## Supplementary material for "Computational modeling of human genetic variants in mice": H2M_Database_v1.csv (part 1613 of 1838)

gene_name_h	gene_id_h	tx_id_h	chr_h	exon_num_h	strand_h	match	start_h	end_h	ref_seq_h	alt_seq_h	HGVSc_h	HGVSp_h	classification_h	exon_h	type_h	status	class	statement	flank_size_left	flank_size_right	gene_name_m	gene_id_m	tx_id_m	chr_m	exon_num_m	strand_m	type_m	classification_m	exon_m	start_m_ori	end_m_ori	ref_seq_m_ori	alt_seq_m_ori	HGVSc_m_ori	HGVSp_m_ori	start_m	end_m	ref_seq_m	alt_seq_m	HGVSc_m	HGVSp_m	ID_human	ID_mouse	Database	ID_db	pe_human	pe_mouse	be_human	be_mouse	expanded	flank_size
TBC1D7	ENSG00000145979.13	ENST00000606214.1	chr6	7	-	True	13306677	13306678	-	T	ENST00000606214.1:c.747_748>A	V250Sfs*31	Frame_Shifting	E_6	INS	True	2	Class 2: This mutation can be modeled, but the effect may not be consistent.	40aa	41aa	Tbc1d7	ENSMUSG00000021368.16	ENSMUST00000179852.9	chr13	7	-	INS	Frame_Shifting	E_6	43306593.0	43306594.0	-	T	ENSMUST00000179852.9:c.747_748>A	V250Sfs*93	43306593.0	43306594.0	-	T	ENSMUST00000179852.9:c.747_748>A	V250Sfs*93	CLINVAR-H0764372	CLINVAR-H0764372-M01-V01	CLINVAR	488617.0	False	False	False	False	False	81
TBC1D7	ENSG00000145979.13	ENST00000606214.1	chr6	7	-	True	13321198	13321199	-	A	ENST00000606214.1:c.322_323>T	Y108Lfs*24	Frame_Shifting	E_3	INS	True	2	Class 2: This mutation can be modeled, but the effect may not be consistent.	9aa	21aa	Tbc1d7	ENSMUSG00000021368.16	ENSMUST00000179852.9	chr13	7	-	INS	Frame_Shifting	E_3	43318813.0	43318814.0	-	A	ENSMUST00000179852.9:c.322_323>T	Y108Lfs*8	43318813.0	43318814.0	-	A	ENSMUST00000179852.9:c.322_323>T	Y108Lfs*8	CLINVAR-H0764426	CLINVAR-H0764426-M01-V01	CLINVAR	2062902.0	False	False	False	False	False	30
TBC1D7	ENSG00000145979.13	ENST00000606214.1	chr6	7	-	True	13326694	13326695	-	A	ENST00000606214.1:c.112+324_325>T		Non_Coding,I	I_1	INS	True	2	Class 2: This mutation can be modeled, but the effect may not be consistent.	0nt	0nt	Tbc1d7	ENSMUSG00000021368.16	ENSMUST00000179852.9	chr13	7	-	INS	3'	-3	43305105.0	43305106.0	-	A	ENSMUST00000179852.9:c.879+267_268>T		43305105.0	43305106.0	-	A	ENSMUST00000179852.9:c.879+267_268>T		CLINVAR-H0764442	CLINVAR-H0764442-M01-V01	CLINVAR	1296605.0	False	False	False	False	False	0
TBC1D7	ENSG00000145979.13	ENST00000606214.1	chr6	7	-	True	13326694	13326695	-	AA	ENST00000606214.1:c.112+324_325>TT		Non_Coding,I	I_1	INS	True	2	Class 2: This mutation can be modeled, but the effect may not be consistent.	0nt	0nt	Tbc1d7	ENSMUSG00000021368.16	ENSMUST00000179852.9	chr13	7	-	INS	3'	-3	43305105.0	43305106.0	-	AA	ENSMUST00000179852.9:c.879+267_268>TT		43305105.0	43305106.0	-	AA	ENSMUST00000179852.9:c.879+267_268>TT		CLINVAR-H0764443	CLINVAR-H0764443-M01-V01	CLINVAR	1178004.0	False	False	False	False	False	0
TBC1D7	ENSG00000145979.13	ENST00000606214.1	chr6	7	-	True	13316780	13316781	-	A	ENST00000606214.1:c.519+22_23>T		Non_Coding,I	I_4	INS	False	4	Class 4: Mutated sequences are not identical.	0aa	0aa	Tbc1d7	ENSMUSG00000021368.16	ENSMUST00000179852.9	chr13	7	-																CLINVAR-H0764400		CLINVAR	1201809.0	False	False	False	False	False	0
TBC1D7	ENSG00000145979.13	ENST00000606214.1	chr6	7	-	True	13327124	13327125	-	A	ENST00000606214.1:c.6_7>T	E3*	Frame_Shifting	E_1	INS	False	4	Class 4: Mutated sequences are not identical.	0aa	0aa	Tbc1d7	ENSMUSG00000021368.16	ENSMUST00000179852.9	chr13	7	-																CLINVAR-H0764446		CLINVAR	2636487.0	False	False	False	False	False	0
TBC1D7	ENSG00000145979.13	ENST00000606214.1	chr6	7	-	True	13305345	13305345	G	C	ENST00000606214.1:c.870C>G	V290delinsV	Silent	E_7	SNP	True	0	Class 0: This mutation can be originally modeled.	81aa	1aa	Tbc1d7	ENSMUSG00000021368.16	ENSMUST00000179852.9	chr13	7	-	SNP	Silent	E_7	43305382.0	43305382.0	C	C	ENSMUST00000179852.9:c.870G>G	V290delinsV	43305382.0	43305382.0	C	C	ENSMUST00000179852.9:c.870G>G	V290delinsV	CLINVAR-H0764359	CLINVAR-H0764359-M01-V01	CLINVAR	778226.0	False	False	False	False	False	82
TBC1D7	ENSG00000145979.13	ENST00000606214.1	chr6	7	-	True	13305348	13305348	C	T	ENST00000606214.1:c.867G>A	P289delinsP	Silent	E_7	SNP	True	0	Class 0: This mutation can be originally modeled.	80aa	2aa	Tbc1d7	ENSMUSG00000021368.16	ENSMUST00000179852.9	chr13	7	-	SNP	Silent	E_7	43305385.0	43305385.0	T	T	ENSMUST00000179852.9:c.867A>A	P289delinsP	43305385.0	43305385.0	T	T	ENSMUST00000179852.9:c.867A>A	P289delinsP	CLINVAR-H0764360	CLINVAR-H0764360-M01-V01	CLINVAR	1648169.0	False	False	False	False	False	82
TBC1D7	ENSG00000145979.13	ENST00000606214.1	chr6	7	-	True	13305398	13305398	C	T	ENST00000606214.1:c.817G>A	A273T	Missense	E_7	SNP	True	0	Class 0: This mutation can be originally modeled.	64aa	18aa	Tbc1d7	ENSMUSG00000021368.16	ENSMUST00000179852.9	chr13	7	-	SNP	Missense	E_7	43305435.0	43305435.0	C	T	ENSMUST00000179852.9:c.817G>A	A273T	43305435.0	43305435.0	C	T	ENSMUST00000179852.9:c.817G>A	A273T	CLINVAR-H0764361	CLINVAR-H0764361-M01-V01	CLINVAR	1695747.0	False	False	False	False	False	82
TBC1D7	ENSG00000145979.13	ENST00000606214.1	chr6	7	-	True	13305412	13305412	T	C	ENST00000606214.1:c.803A>G	Q268R	Missense	E_7	SNP	True	0	Class 0: This mutation can be originally modeled.	59aa	23aa	Tbc1d7	ENSMUSG00000021368.16	ENSMUST00000179852.9	chr13	7	-	SNP	Missense	E_7	43305449.0	43305449.0	T	C	ENSMUST00000179852.9:c.803A>G	Q268R	43305449.0	43305449.0	T	C	ENSMUST00000179852.9:c.803A>G	Q268R	CLINVAR-H0764362	CLINVAR-H0764362-M01-V01	CLINVAR	1480755.0	False	False	False	False	False	82
TBC1D7	ENSG00000145979.13	ENST00000606214.1	chr6	7	-	True	13305414	13305414	G	A	ENST00000606214.1:c.801C>T	P267delinsP	Silent	E_7	SNP	True	0	Class 0: This mutation can be originally modeled.	58aa	24aa	Tbc1d7	ENSMUSG00000021368.16	ENSMUST00000179852.9	chr13	7	-	SNP	Silent	E_7	43305451.0	43305451.0	A	A	ENSMUST00000179852.9:c.801T>T	P267delinsP	43305451.0	43305451.0	A	A	ENSMUST00000179852.9:c.801T>T	P267delinsP	CLINVAR-H0764363	CLINVAR-H0764363-M01-V01	CLINVAR	1667024.0	False	False	False	False	False	82
TBC1D7	ENSG00000145979.13	ENST00000606214.1	chr6	7	-	True	13305416	13305416	G	A	ENST00000606214.1:c.799C>T	P267S	Missense	E_7	SNP	True	0	Class 0: This mutation can be originally modeled.	58aa	24aa	Tbc1d7	ENSMUSG00000021368.16	ENSMUST00000179852.9	chr13	7	-	SNP	Missense	E_7	43305453.0	43305453.0	G	A	ENSMUST00000179852.9:c.799C>T	P267S	43305453.0	43305453.0	G	A	ENSMUST00000179852.9:c.799C>T	P267S	CLINVAR-H0764364	CLINVAR-H0764364-M01-V01	CLINVAR	500788.0	False	False	False	False	False	82
TBC1D7	ENSG00000145979.13	ENST00000606214.1	chr6	7	-	True	13306673	13306673	A	G	ENST00000606214.1:c.752T>C	M251T	Missense	E_6	SNP	True	0	Class 0: This mutation can be originally modeled.	42aa	40aa	Tbc1d7	ENSMUSG00000021368.16	ENSMUST00000179852.9	chr13	7	-	SNP	Missense	E_6	43306589.0	43306589.0	A	G	ENSMUST00000179852.9:c.752T>C	M251T	43306589.0	43306589.0	A	G	ENSMUST00000179852.9:c.752T>C	M251T	CLINVAR-H0764371	CLINVAR-H0764371-M01-V01	CLINVAR	1336146.0	False	False	False	False	False	82
TBC1D7	ENSG00000145979.13	ENST00000606214.1	chr6	7	-	True	13306704	13306704	C	T	ENST00000606214.1:c.721G>A	E241K	Missense	E_6	SNP	True	0	Class 0: This mutation can be originally modeled.	32aa	50aa	Tbc1d7	ENSMUSG00000021368.16	ENSMUST00000179852.9	chr13	7	-	SNP	Missense	E_6	43306620.0	43306620.0	C	T	ENSMUST00000179852.9:c.721G>A	E241K	43306620.0	43306620.0	C	T	ENSMUST00000179852.9:c.721G>A	E241K	CLINVAR-H0764374	CLINVAR-H0764374-M01-V01	CLINVAR	1305818.0	False	False	False	False	False	82
TBC1D7	ENSG00000145979.13	ENST00000606214.1	chr6	7	-	True	13306710	13306710	C	T	ENST00000606214.1:c.715G>A	A239T	Missense	E_6	SNP	True	0	Class 0: This mutation can be originally modeled.	30aa	52aa	Tbc1d7	ENSMUSG00000021368.16	ENSMUST00000179852.9	chr13	7	-	SNP	Missense	E_6	43306626.0	43306626.0	C	T	ENSMUST00000179852.9:c.715G>A	A239T	43306626.0	43306626.0	C	T	ENSMUST00000179852.9:c.715G>A	A239T	CLINVAR-H0764375	CLINVAR-H0764375-M01-V01	CLINVAR	2370219.0	False	False	False	False	False	82
TBC1D7	ENSG00000145979.13	ENST00000606214.1	chr6	7	-	True	13306747	13306747	T	C	ENST00000606214.1:c.678A>G	K226delinsK	Silent	E_6	SNP	True	0	Class 0: This mutation can be originally modeled.	17aa	65aa	Tbc1d7	ENSMUSG00000021368.16	ENSMUST00000179852.9	chr13	7	-	SNP	Silent	E_6	43306663.0	43306663.0	T	C	ENSMUST00000179852.9:c.678A>G	K226delinsK	43306663.0	43306663.0	T	C	ENSMUST00000179852.9:c.678A>G	K226delinsK	CLINVAR-H0764376	CLINVAR-H0764376-M01-V01	CLINVAR	770546.0	False	False	False	False	False	82
TBC1D7	ENSG00000145979.13	ENST00000606214.1	chr6	7	-	True	13307861	13307861	C	T	ENST00000606214.1:c.636G>A	A212delinsA	Silent	E_5	SNP	True	0	Class 0: This mutation can be originally modeled.	3aa	79aa	Tbc1d7	ENSMUSG00000021368.16	ENSMUST00000179852.9	chr13	7	-	SNP	Silent	E_5	43308194.0	43308194.0	C	T	ENSMUST00000179852.9:c.636G>A	A212delinsA	43308194.0	43308194.0	C	T	ENSMUST00000179852.9:c.636G>A	A212delinsA	CLINVAR-H0764384	CLINVAR-H0764384-M01-V01	CLINVAR	1632096.0	False	False	False	False	False	82
TBC1D7	ENSG00000145979.13	ENST00000606214.1	chr6	7	-	True	13307884	13307884	G	C	ENST00000606214.1:c.613C>G	L205V	Missense	E_5	SNP	True	0	Class 0: This mutation can be originally modeled.	5aa	2aa	Tbc1d7	ENSMUSG00000021368.16	ENSMUST00000179852.9	chr13	7	-	SNP	Missense	E_5	43308217.0	43308217.0	G	C	ENSMUST00000179852.9:c.613C>G	L205V	43308217.0	43308217.0	G	C	ENSMUST00000179852.9:c.613C>G	L205V	CLINVAR-H0764385	CLINVAR-H0764385-M01-V01	CLINVAR	2523885.0	False	False	False	False	False	7
TBC1D7	ENSG00000145979.13	ENST00000606214.1	chr6	7	-	True	13307889	13307889	T	C	ENST00000606214.1:c.608A>G	Y203C	Missense	E_5	SNP	True	0	Class 0: This mutation can be originally modeled.	3aa	4aa	Tbc1d7	ENSMUSG00000021368.16	ENSMUST00000179852.9	chr13	7	-	SNP	Missense	E_5	43308222.0	43308222.0	T	C	ENSMUST00000179852.9:c.608A>G	Y203C	43308222.0	43308222.0	T	C	ENSMUST00000179852.9:c.608A>G	Y203C	CLINVAR-H0764386	CLINVAR-H0764386-M01-V01	CLINVAR	2255833.0	False	False	False	False	False	7
TBC1D7	ENSG00000145979.13	ENST00000606214.1	chr6	7	-	True	13307903	13307903	C	T	ENST00000606214.1:c.594G>A	A198delinsA	Silent	E_5	SNP	True	0	Class 0: This mutation can be originally modeled.	0aa	0aa	Tbc1d7	ENSMUSG00000021368.16	ENSMUST00000179852.9	chr13	7	-	SNP	Silent	E_5	43308239.0	43308239.0	T	T	ENSMUST00000179852.9:c.591A>A	A197delinsA	43308239.0	43308239.0	T	T	ENSMUST00000179852.9:c.591A>A	A197delinsA	CLINVAR-H0764387	CLINVAR-H0764387-M01-V01	CLINVAR	776111.0	False	False	False	False	False	0
TBC1D7	ENSG00000145979.13	ENST00000606214.1	chr6	7	-	True	13307904	13307904	G	A	ENST00000606214.1:c.593C>T	A198V	Missense	E_5	SNP	True	0	Class 0: This mutation can be originally modeled.	0aa	0aa	Tbc1d7	ENSMUSG00000021368.16	ENSMUST00000179852.9	chr13	7	-	SNP	Missense	E_5	43308240.0	43308240.0	G	A	ENSMUST00000179852.9:c.590C>T	A197V	43308240.0	43308240.0	G	A	ENSMUST00000179852.9:c.590C>T	A197V	CLINVAR-H0764388	CLINVAR-H0764388-M01-V01	CLINVAR	725677.0	False	False	False	False	False	0
TBC1D7	ENSG00000145979.13	ENST00000606214.1	chr6	7	-	True	13307909	13307909	G	A	ENST00000606214.1:c.588C>T	S196delinsS	Silent	E_5	SNP	True	0	Class 0: This mutation can be originally modeled.	1aa	0aa	Tbc1d7	ENSMUSG00000021368.16	ENSMUST00000179852.9	chr13	7	-	SNP	Silent	E_5	43308242.0	43308242.0	A	A	ENSMUST00000179852.9:c.588T>T	S196delinsS	43308242.0	43308242.0	A	A	ENSMUST00000179852.9:c.588T>T	S196delinsS	CLINVAR-H0764390	CLINVAR-H0764390-M01-V01	CLINVAR	727217.0	False	False	False	False	False	1
TBC1D7	ENSG00000145979.13	ENST00000606214.1	chr6	7	-	True	13307969	13307969	C	T	ENST00000606214.1:c.528G>A	A176delinsA	Silent	E_5	SNP	True	0	Class 0: This mutation can be originally modeled.	6aa	9aa	Tbc1d7	ENSMUSG00000021368.16	ENSMUST00000179852.9	chr13	7	-	SNP	Silent	E_5	43308302.0	43308302.0	A	T	ENSMUST00000179852.9:c.528T>A	A176delinsA	43308302.0	43308302.0	A	T	ENSMUST00000179852.9:c.528T>A	A176delinsA	CLINVAR-H0764392	CLINVAR-H0764392-M01-V01	CLINVAR	1186436.0	False	False	False	False	False	15
TBC1D7	ENSG00000145979.13	ENST00000606214.1	chr6	7	-	True	13316805	13316805	A	G	ENST00000606214.1:c.517T>C	L173delinsL	Silent	E_4	SNP	True	0	Class 0: This mutation can be originally modeled.	3aa	12aa	Tbc1d7	ENSMUSG00000021368.16	ENSMUST00000179852.9	chr13	7	-	SNP	Silent	E_4	43312741.0	43312741.0	G	G	ENSMUST00000179852.9:c.517C>C	L173delinsL	43312741.0	43312741.0	G	G	ENSMUST00000179852.9:c.517C>C	L173delinsL	CLINVAR-H0764403	CLINVAR-H0764403-M01-V01	CLINVAR	1206124.0	False	False	False	False	False	15
TBC1D7	ENSG00000145979.13	ENST00000606214.1	chr6	7	-	True	13316823	13316823	G	A	ENST00000606214.1:c.499C>T	R167W	Missense	E_4	SNP	True	0	Class 0: This mutation can be originally modeled.	2aa	1aa	Tbc1d7	ENSMUSG00000021368.16	ENSMUST00000179852.9	chr13	7	-	SNP	Missense	E_4	43312759.0	43312759.0	T	A	ENSMUST00000179852.9:c.499A>T	R167W	43312759.0	43312759.0	T	A	ENSMUST00000179852.9:c.499A>T	R167W	CLINVAR-H0764405	CLINVAR-H0764405-M01-V01	CLINVAR	2635982.0	False	False	False	False	False	3
TBC1D7	ENSG00000145979.13	ENST00000606214.1	chr6	7	-	True	13316873	13316873	T	C	ENST00000606214.1:c.449A>G	D150G	Missense	E_4	SNP	True	0	Class 0: This mutation can be originally modeled.	19aa	4aa	Tbc1d7	ENSMUSG00000021368.16	ENSMUST00000179852.9	chr13	7	-	SNP	Missense	E_4	43312809.0	43312809.0	T	C	ENSMUST00000179852.9:c.449A>G	D150G	43312809.0	43312809.0	T	C	ENSMUST00000179852.9:c.449A>G	D150G	CLINVAR-H0764409	CLINVAR-H0764409-M01-V01	CLINVAR	1722906.0	False	False	False	False	False	23
TBC1D7	ENSG00000145979.13	ENST00000606214.1	chr6	7	-	True	13316875	13316875	G	A	ENST00000606214.1:c.447C>T	V149delinsV	Silent	E_4	SNP	True	0	Class 0: This mutation can be originally modeled.	18aa	5aa	Tbc1d7	ENSMUSG00000021368.16	ENSMUST00000179852.9	chr13	7	-	SNP	Silent	E_4	43312811.0	43312811.0	C	A	ENSMUST00000179852.9:c.447G>T	V149delinsV	43312811.0	43312811.0	C	A	ENSMUST00000179852.9:c.447G>T	V149delinsV	CLINVAR-H0764410	CLINVAR-H0764410-M01-V01	CLINVAR	2656243.0	False	False	False	False	False	23
TBC1D7	ENSG00000145979.13	ENST00000606214.1	chr6	7	-	True	13316876	13316876	A	G	ENST00000606214.1:c.446T>C	V149A	Missense	E_4	SNP	True	0	Class 0: This mutation can be originally modeled.	18aa	5aa	Tbc1d7	ENSMUSG00000021368.16	ENSMUST00000179852.9	chr13	7	-	SNP	Missense	E_4	43312812.0	43312812.0	A	G	ENSMUST00000179852.9:c.446T>C	V149A	43312812.0	43312812.0	A	G	ENSMUST00000179852.9:c.446T>C	V149A	CLINVAR-H0764411	CLINVAR-H0764411-M01-V01	CLINVAR	1208683.0	False	False	False	False	False	23
TBC1D7	ENSG00000145979.13	ENST00000606214.1	chr6	7	-	True	13316887	13316887	C	T	ENST00000606214.1:c.435G>A	V145delinsV	Silent	E_4	SNP	True	0	Class 0: This mutation can be originally modeled.	14aa	9aa	Tbc1d7	ENSMUSG00000021368.16	ENSMUST00000179852.9	chr13	7	-	SNP	Silent	E_4	43312823.0	43312823.0	C	T	ENSMUST00000179852.9:c.435G>A	V145delinsV	43312823.0	43312823.0	C	T	ENSMUST00000179852.9:c.435G>A	V145delinsV	CLINVAR-H0764412	CLINVAR-H0764412-M01-V01	CLINVAR	2063671.0	False	False	False	False	False	23
TBC1D7	ENSG00000145979.13	ENST00000606214.1	chr6	7	-	True	13316909	13316909	G	T	ENST00000606214.1:c.413C>A	A138D	Missense	E_4	SNP	True	0	Class 0: This mutation can be originally modeled.	7aa	16aa	Tbc1d7	ENSMUSG00000021368.16	ENSMUST00000179852.9	chr13	7	-	SNP	Missense	E_4	43312845.0	43312845.0	G	T	ENSMUST00000179852.9:c.413C>A	A138D	43312845.0	43312845.0	G	T	ENSMUST00000179852.9:c.413C>A	A138D	CLINVAR-H0764413	CLINVAR-H0764413-M01-V01	CLINVAR	252706.0	False	False	False	False	False	23
TBC1D7	ENSG00000145979.13	ENST00000606214.1	chr6	7	-	True	13316916	13316916	C	T	ENST00000606214.1:c.406G>A	A136T	Missense	E_4	SNP	True	0	Class 0: This mutation can be originally modeled.	5aa	18aa	Tbc1d7	ENSMUSG00000021368.16	ENSMUST00000179852.9	chr13	7	-	SNP	Missense	E_4	43312852.0	43312852.0	C	T	ENSMUST00000179852.9:c.406G>A	A136T	43312852.0	43312852.0	C	T	ENSMUST00000179852.9:c.406G>A	A136T	CLINVAR-H0764414	CLINVAR-H0764414-M01-V01	CLINVAR	436956.0	False	False	False	False	False	23
TBC1D7	ENSG00000145979.13	ENST00000606214.1	chr6	7	-	True	13321179	13321179	C	T	ENST00000606214.1:c.342G>A	L114delinsL	Silent	E_3	SNP	True	0	Class 0: This mutation can be originally modeled.	15aa	15aa	Tbc1d7	ENSMUSG00000021368.16	ENSMUST00000179852.9	chr13	7	-	SNP	Silent	E_3	43318794.0	43318794.0	A	T	ENSMUST00000179852.9:c.342T>A	L114delinsL	43318794.0	43318794.0	A	T	ENSMUST00000179852.9:c.342T>A	L114delinsL	CLINVAR-H0764424	CLINVAR-H0764424-M01-V01	CLINVAR	785159.0	False	False	False	False	False	30
TBC1D7	ENSG00000145979.13	ENST00000606214.1	chr6	7	-	True	13321193	13321193	G	A	ENST00000606214.1:c.328C>T	R110C	Missense	E_3	SNP	True	0	Class 0: This mutation can be originally modeled.	11aa	19aa	Tbc1d7	ENSMUSG00000021368.16	ENSMUST00000179852.9	chr13	7	-	SNP	Missense	E_3	43318808.0	43318808.0	G	A	ENSMUST00000179852.9:c.328C>T	R110C	43318808.0	43318808.0	G	A	ENSMUST00000179852.9:c.328C>T	R110C	CLINVAR-H0764425	CLINVAR-H0764425-M01-V01	CLINVAR	2569688.0	False	False	False	False	False	30
TBC1D7	ENSG00000145979.13	ENST00000606214.1	chr6	7	-	True	13321226	13321226	T	C	ENST00000606214.1:c.295A>G	S99G	Missense	E_3	SNP	True	0	Class 0: This mutation can be originally modeled.	0aa	30aa	Tbc1d7	ENSMUSG00000021368.16	ENSMUST00000179852.9	chr13	7	-	SNP	Missense	E_3	43318841.0	43318841.0	T	C	ENSMUST00000179852.9:c.295A>G	S99G	43318841.0	43318841.0	T	C	ENSMUST00000179852.9:c.295A>G	S99G	CLINVAR-H0764427	CLINVAR-H0764427-M01-V01	CLINVAR	1480479.0	False	False	False	False	False	30
TBC1D7	ENSG00000145979.13	ENST00000606214.1	chr6	7	-	True	13321237	13321237	A	T	ENST00000606214.1:c.284T>A	V95D	Missense	E_3	SNP	True	0	Class 0: This mutation can be originally modeled.	1aa	2aa	Tbc1d7	ENSMUSG00000021368.16	ENSMUST00000179852.9	chr13	7	-	SNP	Missense	E_3	43318852.0	43318852.0	A	T	ENSMUST00000179852.9:c.284T>A	V95D	43318852.0	43318852.0	A	T	ENSMUST00000179852.9:c.284T>A	V95D	CLINVAR-H0764428	CLINVAR-H0764428-M01-V01	CLINVAR	2608531.0	False	False	False	False	False	3
TBC1D7	ENSG00000145979.13	ENST00000606214.1	chr6	7	-	True	13321254	13321254	A	G	ENST00000606214.1:c.267T>C	L89delinsL	Silent	E_3	SNP	True	0	Class 0: This mutation can be originally modeled.	0aa	3aa	Tbc1d7	ENSMUSG00000021368.16	ENSMUST00000179852.9	chr13	7	-	SNP	Silent	E_3	43318869.0	43318869.0	G	G	ENSMUST00000179852.9:c.267C>C	L89delinsL	43318869.0	43318869.0	G	G	ENSMUST00000179852.9:c.267C>C	L89delinsL	CLINVAR-H0764429	CLINVAR-H0764429-M01-V01	CLINVAR	1254892.0	False	False	False	False	False	3
TBC1D7	ENSG00000145979.13	ENST00000606214.1	chr6	7	-	True	13321279	13321279	C	A	ENST00000606214.1:c.242G>T	R81L	Missense	E_3	SNP	True	0	Class 0: This mutation can be originally modeled.	1aa	1aa	Tbc1d7	ENSMUSG00000021368.16	ENSMUST00000179852.9	chr13	7	-	SNP	Missense	E_3	43318894.0	43318894.0	C	A	ENSMUST00000179852.9:c.242G>T	R81L	43318894.0	43318894.0	C	A	ENSMUST00000179852.9:c.242G>T	R81L	CLINVAR-H0764430	CLINVAR-H0764430-M01-V01	CLINVAR	809879.0	False	False	False	False	False	2
TBC1D7	ENSG00000145979.13	ENST00000606214.1	chr6	7	-	True	13321299	13321299	A	T	ENST00000606214.1:c.222T>A	H74Q	Missense	E_3	SNP	True	0	Class 0: This mutation can be originally modeled.	0aa	0aa	Tbc1d7	ENSMUSG00000021368.16	ENSMUST00000179852.9	chr13	7	-	SNP	Missense	E_3	43318914.0	43318914.0	A	T	ENSMUST00000179852.9:c.222T>A	H74Q	43318914.0	43318914.0	A	T	ENSMUST00000179852.9:c.222T>A	H74Q	CLINVAR-H0764432	CLINVAR-H0764432-M01-V01	CLINVAR	2291838.0	False	False	False	False	False	0
TBC1D7	ENSG00000145979.13	ENST00000606214.1	chr6	7	-	True	13321308	13321308	G	A	ENST00000606214.1:c.213C>T	H71delinsH	Silent	E_3	SNP	True	0	Class 0: This mutation can be originally modeled.	8aa	0aa	Tbc1d7	ENSMUSG00000021368.16	ENSMUST00000179852.9	chr13	7	-	SNP	Silent	E_3	43318923.0	43318923.0	A	A	ENSMUST00000179852.9:c.213T>T	H71delinsH	43318923.0	43318923.0	A	A	ENSMUST00000179852.9:c.213T>T	H71delinsH	CLINVAR-H0764433	CLINVAR-H0764433-M01-V01	CLINVAR	752023.0	False	False	False	False	False	8
TBC1D7	ENSG00000145979.13	ENST00000606214.1	chr6	7	-	True	13321310	13321310	G	A	ENST00000606214.1:c.211C>T	H71Y	Missense	E_3	SNP	True	0	Class 0: This mutation can be originally modeled.	8aa	0aa	Tbc1d7	ENSMUSG00000021368.16	ENSMUST00000179852.9	chr13	7	-	SNP	Missense	E_3	43318925.0	43318925.0	G	A	ENSMUST00000179852.9:c.211C>T	H71Y	43318925.0	43318925.0	G	A	ENSMUST00000179852.9:c.211C>T	H71Y	CLINVAR-H0764434	CLINVAR-H0764434-M01-V01	CLINVAR	2607333.0	False	False	False	False	False	8
TBC1D7	ENSG00000145979.13	ENST00000606214.1	chr6	7	-	True	13321325	13321325	T	C	ENST00000606214.1:c.196A>G	I66V	Missense	E_3	SNP	True	0	Class 0: This mutation can be originally modeled.	3aa	5aa	Tbc1d7	ENSMUSG00000021368.16	ENSMUST00000179852.9	chr13	7	-	SNP	Missense	E_3	43318940.0	43318940.0	T	C	ENSMUST00000179852.9:c.196A>G	I66V	43318940.0	43318940.0	T	C	ENSMUST00000179852.9:c.196A>G	I66V	CLINVAR-H0764436	CLINVAR-H0764436-M01-V01	CLINVAR	1351423.0	False	False	False	False	False	8
TBC1D7	ENSG00000145979.13	ENST00000606214.1	chr6	7	-	True	13325348	13325348	T	C	ENST00000606214.1:c.171A>G	A57delinsA	Silent	E_2	SNP	True	0	Class 0: This mutation can be originally modeled.	17aa	4aa	Tbc1d7	ENSMUSG00000021368.16	ENSMUST00000179852.9	chr13	7	-	SNP	Silent	E_2	43322272.0	43322272.0	C	C	ENSMUST00000179852.9:c.171G>G	A57delinsA	43322272.0	43322272.0	C	C	ENSMUST00000179852.9:c.171G>G	A57delinsA	CLINVAR-H0764438	CLINVAR-H0764438-M01-V01	CLINVAR	2059206.0	False	False	False	False	False	21
TBC1D7	ENSG00000145979.13	ENST00000606214.1	chr6	7	-	True	13325353	13325353	G	A	ENST00000606214.1:c.166C>T	R56C	Missense	E_2	SNP	True	0	Class 0: This mutation can be originally modeled.	16aa	5aa	Tbc1d7	ENSMUSG00000021368.16	ENSMUST00000179852.9	chr13	7	-	SNP	Missense	E_2	43322277.0	43322277.0	G	A	ENSMUST00000179852.9:c.166C>T	R56C	43322277.0	43322277.0	G	A	ENSMUST00000179852.9:c.166C>T	R56C	CLINVAR-H0764439	CLINVAR-H0764439-M01-V01	CLINVAR	2340350.0	False	False	False	False	False	21
TBC1D7	ENSG00000145979.13	ENST00000606214.1	chr6	7	-	True	13325364	13325364	G	A	ENST00000606214.1:c.155C>T	P52L	Missense	E_2	SNP	True	0	Class 0: This mutation can be originally modeled.	12aa	9aa	Tbc1d7	ENSMUSG00000021368.16	ENSMUST00000179852.9	chr13	7	-	SNP	Missense	E_2	43322288.0	43322288.0	G	A	ENSMUST00000179852.9:c.155C>T	P52L	43322288.0	43322288.0	G	A	ENSMUST00000179852.9:c.155C>T	P52L	CLINVAR-H0764440	CLINVAR-H0764440-M01-V01	CLINVAR	2633044.0	False	False	False	False	False	21
TBC1D7	ENSG00000145979.13	ENST00000606214.1	chr6	7	-	True	13305337	13305337	C	A	ENST00000606214.1:c.878G>T	S293I	Missense	E_7	SNP	True	1	Class 1: This mutation can be alternatively modeled.	0aa	0aa	Tbc1d7	ENSMUSG00000021368.16	ENSMUST00000179852.9	chr13	7	-	TNP	Missense	E_7	43305377.0	43305377.0	G	A	ENSMUST00000179852.9:c.875C>T	S292L	43305376.0	43305378.0	CGA	AAT	ENSMUST00000179852.9:c.874_876TCG>ATT	S292I	CLINVAR-H0764357	CLINVAR-H0764357-M01-V01	CLINVAR	2554959.0	False	False	False	False	False	0
TBC1D7	ENSG00000145979.13	ENST00000606214.1	chr6	7	-	True	13305337	13305337	C	A	ENST00000606214.1:c.878G>T	S293I	Missense	E_7	SNP	True	1	Class 1: This mutation can be alternatively modeled.	0aa	0aa	Tbc1d7	ENSMUSG00000021368.16	ENSMUST00000179852.9	chr13	7	-	TNP	Missense	E_7	43305377.0	43305377.0	G	A	ENSMUST00000179852.9:c.875C>T	S292L	43305376.0	43305378.0	CGA	GAT	ENSMUST00000179852.9:c.874_876TCG>ATC	S292I	CLINVAR-H0764357	CLINVAR-H0764357-M01-V02	CLINVAR	2554959.0	False	False	False	False	False	0
TBC1D7	ENSG00000145979.13	ENST00000606214.1	chr6	7	-	True	13305337	13305337	C	A	ENST00000606214.1:c.878G>T	S293I	Missense	E_7	SNP	True	1	Class 1: This mutation can be alternatively modeled.	0aa	0aa	Tbc1d7	ENSMUSG00000021368.16	ENSMUST00000179852.9	chr13	7	-	TNP	Missense	E_7	43305377.0	43305377.0	G	A	ENSMUST00000179852.9:c.875C>T	S292L	43305376.0	43305378.0	CGA	TAT	ENSMUST00000179852.9:c.874_876TCG>ATA	S292I	CLINVAR-H0764357	CLINVAR-H0764357-M01-V03	CLINVAR	2554959.0	False	False	False	False	False	0
TBC1D7	ENSG00000145979.13	ENST00000606214.1	chr6	7	-	True	13306697	13306697	A	G	ENST00000606214.1:c.728T>C	L243S	Missense	E_6	SNP	True	1	Class 1: This mutation can be alternatively modeled.	34aa	48aa	Tbc1d7	ENSMUSG00000021368.16	ENSMUST00000179852.9	chr13	7	-	TNP	Missense	E_6	43306613.0	43306613.0	A	G	ENSMUST00000179852.9:c.728T>C	L243P	43306612.0	43306614.0	TAG	GCT	ENSMUST00000179852.9:c.727_729CTA>AGC	L243S	CLINVAR-H0764373	CLINVAR-H0764373-M01-V01	CLINVAR	1445285.0	False	False	False	False	False	82
TBC1D7	ENSG00000145979.13	ENST00000606214.1	chr6	7	-	True	13306697	13306697	A	G	ENST00000606214.1:c.728T>C	L243S	Missense	E_6	SNP	True	1	Class 1: This mutation can be alternatively modeled.	34aa	48aa	Tbc1d7	ENSMUSG00000021368.16	ENSMUST00000179852.9	chr13	7	-	DNP	Missense	E_6	43306613.0	43306613.0	A	G	ENSMUST00000179852.9:c.728T>C	L243P	43306613.0	43306614.0	AG	GA	ENSMUST00000179852.9:c.727_728CT>TC	L243S	CLINVAR-H0764373	CLINVAR-H0764373-M01-V02	CLINVAR	1445285.0	False	False	False	False	False	82
TBC1D7	ENSG00000145979.13	ENST00000606214.1	chr6	7	-	True	13306697	13306697	A	G	ENST00000606214.1:c.728T>C	L243S	Missense	E_6	SNP	True	1	Class 1: This mutation can be alternatively modeled.	34aa	48aa	Tbc1d7	ENSMUSG00000021368.16	ENSMUST00000179852.9	chr13	7	-	TNP	Missense	E_6	43306613.0	43306613.0	A	G	ENSMUST00000179852.9:c.728T>C	L243P	43306612.0	43306614.0	TAG	AGA	ENSMUST00000179852.9:c.727_729CTA>TCT	L243S	CLINVAR-H0764373	CLINVAR-H0764373-M01-V03	CLINVAR	1445285.0	False	False	False	False	False	82
TBC1D7	ENSG00000145979.13	ENST00000606214.1	chr6	7	-	True	13306697	13306697	A	G	ENST00000606214.1:c.728T>C	L243S	Missense	E_6	SNP	True	1	Class 1: This mutation can be alternatively modeled.	34aa	48aa	Tbc1d7	ENSMUSG00000021368.16	ENSMUST00000179852.9	chr13	7	-	TNP	Missense	E_6	43306613.0	43306613.0	A	G	ENSMUST00000179852.9:c.728T>C	L243P	43306612.0	43306614.0	TAG	GGA	ENSMUST00000179852.9:c.727_729CTA>TCC	L243S	CLINVAR-H0764373	CLINVAR-H0764373-M01-V04	CLINVAR	1445285.0	False	False	False	False	False	82
TBC1D7	ENSG00000145979.13	ENST00000606214.1	chr6	7	-	True	13306697	13306697	A	G	ENST00000606214.1:c.728T>C	L243S	Missense	E_6	SNP	True	1	Class 1: This mutation can be alternatively modeled.	34aa	48aa	Tbc1d7	ENSMUSG00000021368.16	ENSMUST00000179852.9	chr13	7	-	TNP	Missense	E_6	43306613.0	43306613.0	A	G	ENSMUST00000179852.9:c.728T>C	L243P	43306612.0	43306614.0	TAG	CGA	ENSMUST00000179852.9:c.727_729CTA>TCG	L243S	CLINVAR-H0764373	CLINVAR-H0764373-M01-V05	CLINVAR	1445285.0	False	False	False	False	False	82
TBC1D7	ENSG00000145979.13	ENST00000606214.1	chr6	7	-	True	13316822	13316822	C	T	ENST00000606214.1:c.500G>A	R167Q	Missense	E_4	SNP	True	1	Class 1: This mutation can be alternatively modeled.	2aa	1aa	Tbc1d7	ENSMUSG00000021368.16	ENSMUST00000179852.9	chr13	7	-	TNP	Missense	E_4	43312758.0	43312758.0	C	T	ENSMUST00000179852.9:c.500G>A	R167K	43312757.0	43312759.0	CCT	TTG	ENSMUST00000179852.9:c.499_501AGG>CAA	R167Q	CLINVAR-H0764404	CLINVAR-H0764404-M01-V01	CLINVAR	1450295.0	False	False	False	False	False	3
TBC1D7	ENSG00000145979.13	ENST00000606214.1	chr6	7	-	True	13316822	13316822	C	T	ENST00000606214.1:c.500G>A	R167Q	Missense	E_4	SNP	True	1	Class 1: This mutation can be alternatively modeled.	2aa	1aa	Tbc1d7	ENSMUSG00000021368.16	ENSMUST00000179852.9	chr13	7	-	DNP	Missense	E_4	43312758.0	43312758.0	C	T	ENSMUST00000179852.9:c.500G>A	R167K	43312758.0	43312759.0	CT	TG	ENSMUST00000179852.9:c.499_500AG>CA	R167Q	CLINVAR-H0764404	CLINVAR-H0764404-M01-V02	CLINVAR	1450295.0	False	False	False	False	False	3
TBC1D7	ENSG00000145979.13	ENST00000606214.1	chr6	7	-	True	13316853	13316853	G	A	ENST00000606214.1:c.469C>T	R157C	Missense	E_4	SNP	True	1	Class 1: This mutation can be alternatively modeled.	0aa	0aa	Tbc1d7	ENSMUSG00000021368.16	ENSMUST00000179852.9	chr13	7	-	TNP	Missense	E_4	43312792.0	43312792.0	G	A	ENSMUST00000179852.9:c.466C>T	R156*	43312790.0	43312792.0	TCG	ACA	ENSMUST00000179852.9:c.466_468CGA>TGT	R156C	CLINVAR-H0764406	CLINVAR-H0764406-M01-V01	CLINVAR	1300860.0	False	False	False	False	False	0
TBC1D7	ENSG00000145979.13	ENST00000606214.1	chr6	7	-	True	13316853	13316853	G	A	ENST00000606214.1:c.469C>T	R157C	Missense	E_4	SNP	True	1	Class 1: This mutation can be alternatively modeled.	0aa	0aa	Tbc1d7	ENSMUSG00000021368.16	ENSMUST00000179852.9	chr13	7	-	TNP	Missense	E_4	43312792.0	43312792.0	G	A	ENSMUST00000179852.9:c.466C>T	R156*	43312790.0	43312792.0	TCG	GCA	ENSMUST00000179852.9:c.466_468CGA>TGC	R156C	CLINVAR-H0764406	CLINVAR-H0764406-M01-V02	CLINVAR	1300860.0	False	False	False	False	False	0
TBC1D7	ENSG00000145979.13	ENST00000606214.1	chr6	7	-	True	13321321	13321321	A	C	ENST00000606214.1:c.200T>G	L67W	Missense	E_3	SNP	True	1	Class 1: This mutation can be alternatively modeled.	4aa	4aa	Tbc1d7	ENSMUSG00000021368.16	ENSMUST00000179852.9	chr13	7	-	DNP	Missense	E_3	43318936.0	43318936.0	A	C	ENSMUST00000179852.9:c.200T>G	L67*	43318935.0	43318936.0	TA	CC	ENSMUST00000179852.9:c.200_201TA>GG	L67W	CLINVAR-H0764435	CLINVAR-H0764435-M01-V01	CLINVAR	780598.0	False	False	False	False	False	8
TBC1D7	ENSG00000145979.13	ENST00000606214.1	chr6	7	-	True	13305661	13305661	T	C	ENST00000606214.1:c.796-242A>G		Non_Coding,I	I_6	SNP	True	2	Class 2: This mutation can be modeled, but the effect may not be consistent.	1nt	0nt	Tbc1d7	ENSMUSG00000021368.16	ENSMUST00000179852.9	chr13	7	-	SNP	Splice_Site	-5	43323633.0	43323633.0	T	C	ENSMUST00000179852.9:c.1-244A>G	X0_splice	43323633.0	43323633.0	T	C	ENSMUST00000179852.9:c.1-244A>G	X0_splice	CLINVAR-H0764365	CLINVAR-H0764365-M01-V01	CLINVAR	1296682.0	False	False	False	False	False	1
TBC1D7	ENSG00000145979.13	ENST00000606214.1	chr6	7	-	True	13306331	13306331	G	A	ENST00000606214.1:c.795+299C>T		Non_Coding,I	I_6	SNP	True	2	Class 2: This mutation can be modeled, but the effect may not be consistent.	0nt	1nt	Tbc1d7	ENSMUSG00000021368.16	ENSMUST00000179852.9	chr13	7	-	SNP	Intron	I_2	43321943.0	43321943.0	G	A	ENSMUST00000179852.9:c.193+307C>T		43321943.0	43321943.0	G	A	ENSMUST00000179852.9:c.193+307C>T		CLINVAR-H0764366	CLINVAR-H0764366-M01-V01	CLINVAR	1283787.0	False	False	False	False	False	1
TBC1D7	ENSG00000145979.13	ENST00000606214.1	chr6	7	-	True	13306354	13306354	C	T	ENST00000606214.1:c.795+276G>A		Non_Coding,I	I_6	SNP	True	2	Class 2: This mutation can be modeled, but the effect may not be consistent.	1nt	0nt	Tbc1d7	ENSMUSG00000021368.16	ENSMUST00000179852.9	chr13	7	-	SNP	Intron	I_2	43321980.0	43321980.0	C	T	ENSMUST00000179852.9:c.193+270G>A		43321980.0	43321980.0	C	T	ENSMUST00000179852.9:c.193+270G>A		CLINVAR-H0764367	CLINVAR-H0764367-M01-V01	CLINVAR	1239603.0	False	False	False	False	False	1
TBC1D7	ENSG00000145979.13	ENST00000606214.1	chr6	7	-	True	13306528	13306528	A	T	ENST00000606214.1:c.795+102T>A		Non_Coding,I	I_6	SNP	True	2	Class 2: This mutation can be modeled, but the effect may not be consistent.	0nt	1nt	Tbc1d7	ENSMUSG00000021368.16	ENSMUST00000179852.9	chr13	7	-	SNP	Intron	I_2	43322159.0	43322159.0	A	T	ENSMUST00000179852.9:c.193+91T>A		43322159.0	43322159.0	A	T	ENSMUST00000179852.9:c.193+91T>A		CLINVAR-H0764369	CLINVAR-H0764369-M01-V01	CLINVAR	1269070.0	False	False	False	False	False	1
TBC1D7	ENSG00000145979.13	ENST00000606214.1	chr6	7	-	True	13306957	13306957	T	C	ENST00000606214.1:c.666-198A>G		Non_Coding,I	I_5	SNP	True	2	Class 2: This mutation can be modeled, but the effect may not be consistent.	3nt	0nt	Tbc1d7	ENSMUSG00000021368.16	ENSMUST00000179852.9	chr13	7	-	SNP	Intron	I_1	43322539.0	43322539.0	T	C	ENSMUST00000179852.9:c.113-209A>G		43322539.0	43322539.0	T	C	ENSMUST00000179852.9:c.113-209A>G		CLINVAR-H0764377	CLINVAR-H0764377-M01-V01	CLINVAR	1174180.0	False	False	False	False	False	3
TBC1D7	ENSG00000145979.13	ENST00000606214.1	chr6	7	-	True	13307046	13307046	C	T	ENST00000606214.1:c.666-287G>A		Non_Coding,I	I_5	SNP	True	2	Class 2: This mutation can be modeled, but the effect may not be consistent.	0nt	0nt	Tbc1d7	ENSMUSG00000021368.16	ENSMUST00000179852.9	chr13	7	-	SNP	Intron	I_1	43322621.0	43322621.0	C	T	ENSMUST00000179852.9:c.113-291G>A		43322621.0	43322621.0	C	T	ENSMUST00000179852.9:c.113-291G>A		CLINVAR-H0764378	CLINVAR-H0764378-M01-V01	CLINVAR	1290432.0	False	False	False	False	False	0
TBC1D7	ENSG00000145979.13	ENST00000606214.1	chr6	7	-	True	13307077	13307077	G	A	ENST00000606214.1:c.666-318C>T		Non_Coding,I	I_5	SNP	True	2	Class 2: This mutation can be modeled, but the effect may not be consistent.	3nt	0nt	Tbc1d7	ENSMUSG00000021368.16	ENSMUST00000179852.9	chr13	7	-	SNP	Intron	I_1	43322658.0	43322658.0	G	A	ENSMUST00000179852.9:c.113-328C>T		43322658.0	43322658.0	G	A	ENSMUST00000179852.9:c.113-328C>T		CLINVAR-H0764379	CLINVAR-H0764379-M01-V01	CLINVAR	1237989.0	False	False	False	False	False	3
TBC1D7	ENSG00000145979.13	ENST00000606214.1	chr6	7	-	True	13307520	13307520	C	T	ENST00000606214.1:c.665+312G>A		Non_Coding,I	I_5	SNP	True	2	Class 2: This mutation can be modeled, but the effect may not be consistent.	3nt	3nt	Tbc1d7	ENSMUSG00000021368.16	ENSMUST00000179852.9	chr13	7	-	SNP	Intron	I_3	43318449.0	43318449.0	C	T	ENSMUST00000179852.9:c.381+306G>A		43318449.0	43318449.0	C	T	ENSMUST00000179852.9:c.381+306G>A		CLINVAR-H0764380	CLINVAR-H0764380-M01-V01	CLINVAR	1253342.0	False	False	False	False	False	6
TBC1D7	ENSG00000145979.13	ENST00000606214.1	chr6	7	-	True	13307688	13307688	C	T	ENST00000606214.1:c.665+144G>A		Non_Coding,I	I_5	SNP	True	2	Class 2: This mutation can be modeled, but the effect may not be consistent.	1nt	1nt	Tbc1d7	ENSMUSG00000021368.16	ENSMUST00000179852.9	chr13	7	-	SNP	Intron	I_3	43318617.0	43318617.0	C	T	ENSMUST00000179852.9:c.381+138G>A		43318617.0	43318617.0	C	T	ENSMUST00000179852.9:c.381+138G>A		CLINVAR-H0764382	CLINVAR-H0764382-M01-V01	CLINVAR	1191002.0	False	False	False	False	False	2
TBC1D7	ENSG00000145979.13	ENST00000606214.1	chr6	7	-	True	13308083	13308083	T	C	ENST00000606214.1:c.520-106A>G		Non_Coding,I	I_4	SNP	True	2	Class 2: This mutation can be modeled, but the effect may not be consistent.	0nt	2nt	Tbc1d7	ENSMUSG00000021368.16	ENSMUST00000179852.9	chr13	7	-	SNP	Intron	I_2	43319036.0	43319036.0	T	C	ENSMUST00000179852.9:c.194-94A>G		43319036.0	43319036.0	T	C	ENSMUST00000179852.9:c.194-94A>G		CLINVAR-H0764393	CLINVAR-H0764393-M01-V01	CLINVAR	1183234.0	False	False	False	False	False	2
TBC1D7	ENSG00000145979.13	ENST00000606214.1	chr6	7	-	True	13308182	13308182	T	C	ENST00000606214.1:c.520-205A>G		Non_Coding,I	I_4	SNP	True	2	Class 2: This mutation can be modeled, but the effect may not be consistent.	2nt	1nt	Tbc1d7	ENSMUSG00000021368.16	ENSMUST00000179852.9	chr13	7	-	SNP	Intron	I_2	43319158.0	43319158.0	T	C	ENSMUST00000179852.9:c.194-216A>G		43319158.0	43319158.0	T	C	ENSMUST00000179852.9:c.194-216A>G		CLINVAR-H0764394	CLINVAR-H0764394-M01-V01	CLINVAR	1234218.0	False	False	False	False	False	3
TBC1D7	ENSG00000145979.13	ENST00000606214.1	chr6	7	-	True	13316619	13316619	G	A	ENST00000606214.1:c.519+184C>T		Non_Coding,I	I_4	SNP	True	2	Class 2: This mutation can be modeled, but the effect may not be consistent.	2nt	2nt	Tbc1d7	ENSMUSG00000021368.16	ENSMUST00000179852.9	chr13	7	-	SNP	Intron	I_4	43312567.0	43312567.0	G	A	ENSMUST00000179852.9:c.519+172C>T		43312567.0	43312567.0	G	A	ENSMUST00000179852.9:c.519+172C>T		CLINVAR-H0764397	CLINVAR-H0764397-M01-V01	CLINVAR	1281752.0	False	False	False	False	False	4
TBC1D7	ENSG00000145979.13	ENST00000606214.1	chr6	7	-	True	13316637	13316637	G	C	ENST00000606214.1:c.519+166C>G		Non_Coding,I	I_4	SNP	True	2	Class 2: This mutation can be modeled, but the effect may not be consistent.	0nt	0nt	Tbc1d7	ENSMUSG00000021368.16	ENSMUST00000179852.9	chr13	7	-	SNP	Intron	I_4	43312586.0	43312586.0	G	C	ENSMUST00000179852.9:c.519+153C>G		43312586.0	43312586.0	G	C	ENSMUST00000179852.9:c.519+153C>G		CLINVAR-H0764398	CLINVAR-H0764398-M01-V01	CLINVAR	1247944.0	False	False	False	False	False	0
TBC1D7	ENSG00000145979.13	ENST00000606214.1	chr6	7	-	True	13316658	13316658	T	C	ENST00000606214.1:c.519+145A>G		Non_Coding,I	I_4	SNP	True	2	Class 2: This mutation can be modeled, but the effect may not be consistent.	0nt	1nt	Tbc1d7	ENSMUSG00000021368.16	ENSMUST00000179852.9	chr13	7	-	SNP	Intron	I_4	43312592.0	43312592.0	T	C	ENSMUST00000179852.9:c.519+147A>G		43312592.0	43312592.0	T	C	ENSMUST00000179852.9:c.519+147A>G		CLINVAR-H0764399	CLINVAR-H0764399-M01-V01	CLINVAR	1258831.0	False	False	False	False	False	1
TBC1D7	ENSG00000145979.13	ENST00000606214.1	chr6	7	-	True	13317096	13317096	G	C	ENST00000606214.1:c.382-156C>G		Non_Coding,I	I_3	SNP	True	2	Class 2: This mutation can be modeled, but the effect may not be consistent.	0nt	4nt	Tbc1d7	ENSMUSG00000021368.16	ENSMUST00000179852.9	chr13	7	-	SNP	Intron	I_3	43313026.0	43313026.0	G	C	ENSMUST00000179852.9:c.382-150C>G		43313026.0	43313026.0	G	C	ENSMUST00000179852.9:c.382-150C>G		CLINVAR-H0764416	CLINVAR-H0764416-M01-V01	CLINVAR	1211534.0	False	False	False	False	False	4
TBC1D7	ENSG00000145979.13	ENST00000606214.1	chr6	7	-	True	13320997	13320997	G	A	ENST00000606214.1:c.381+143C>T		Non_Coding,I	I_3	SNP	True	2	Class 2: This mutation can be modeled, but the effect may not be consistent.	1nt	1nt	Tbc1d7	ENSMUSG00000021368.16	ENSMUST00000179852.9	chr13	7	-	SNP	Intron	I_5	43308042.0	43308042.0	G	A	ENSMUST00000179852.9:c.665+123C>T		43308042.0	43308042.0	G	A	ENSMUST00000179852.9:c.665+123C>T		CLINVAR-H0764421	CLINVAR-H0764421-M01-V01	CLINVAR	1033329.0	False	False	False	False	False	2
TBC1D7	ENSG00000145979.13	ENST00000606214.1	chr6	7	-	True	13321136	13321136	T	C	ENST00000606214.1:c.381+4A>G		Non_Coding,I	I_3	SNP	True	2	Class 2: This mutation can be modeled, but the effect may not be consistent.	0nt	1nt	Tbc1d7	ENSMUSG00000021368.16	ENSMUST00000179852.9	chr13	7	-	SNP	Splice_Site	E_5	43308168.0	43308168.0	T	C	ENSMUST00000179852.9:c.662+0A>G	X220_splice	43308168.0	43308168.0	T	C	ENSMUST00000179852.9:c.662+0A>G	X220_splice	CLINVAR-H0764423	CLINVAR-H0764423-M01-V01	CLINVAR	2047919.0	False	False	False	False	False	1
TBC1D7	ENSG00000145979.13	ENST00000606214.1	chr6	7	-	True	13325279	13325279	C	T	ENST00000606214.1:c.193+47G>A		Non_Coding,I	I_2	SNP	True	2	Class 2: This mutation can be modeled, but the effect may not be consistent.	0nt	2nt	Tbc1d7	ENSMUSG00000021368.16	ENSMUST00000179852.9	chr13	7	-	SNP	Intron	I_6	43306512.0	43306512.0	C	T	ENSMUST00000179852.9:c.795+34G>A		43306512.0	43306512.0	C	T	ENSMUST00000179852.9:c.795+34G>A		CLINVAR-H0764437	CLINVAR-H0764437-M01-V01	CLINVAR	1231415.0	False	False	False	False	False	2
TBC1D7	ENSG00000145979.13	ENST00000606214.1	chr6	7	-	True	13325458	13325458	T	A	ENST00000606214.1:c.113-52A>T		Non_Coding,I	I_1	SNP	True	2	Class 2: This mutation can be modeled, but the effect may not be consistent.	1nt	1nt	Tbc1d7	ENSMUSG00000021368.16	ENSMUST00000179852.9	chr13	7	-	SNP	Intron	I_5	43306720.0	43306720.0	T	A	ENSMUST00000179852.9:c.666-45A>T		43306720.0	43306720.0	T	A	ENSMUST00000179852.9:c.666-45A>T		CLINVAR-H0764441	CLINVAR-H0764441-M01-V01	CLINVAR	1195494.0	False	False	False	False	False	2
TBC1D7	ENSG00000145979.13	ENST00000606214.1	chr6	7	-	True	13305341	13305341	A	C	ENST00000606214.1:c.874T>G	S292A	Missense	E_7	SNP	False	4	Class 4: Mutated sequences are not identical.	0aa	0aa	Tbc1d7	ENSMUSG00000021368.16	ENSMUST00000179852.9	chr13	7	-																CLINVAR-H0764358		CLINVAR	2454931.0	False	False	False	False	False	0
TBC1D7	ENSG00000145979.13	ENST00000606214.1	chr6	7	-	True	13307536	13307536	G	A	ENST00000606214.1:c.665+296C>T		Non_Coding,I	I_5	SNP	False	4	Class 4: Mutated sequences are not identical.	0aa	0aa	Tbc1d7	ENSMUSG00000021368.16	ENSMUST00000179852.9	chr13	7	-																CLINVAR-H0764381		CLINVAR	1267286.0	False	False	False	False	False	0
TBC1D7	ENSG00000145979.13	ENST00000606214.1	chr6	7	-	True	13307824	13307824	C	T	ENST00000606214.1:c.665+8G>A		Non_Coding,I	I_5	SNP	False	4	Class 4: Mutated sequences are not identical.	0aa	0aa	Tbc1d7	ENSMUSG00000021368.16	ENSMUST00000179852.9	chr13	7	-																CLINVAR-H0764383		CLINVAR	1289943.0	False	False	False	False	False	0
TBC1D7	ENSG00000145979.13	ENST00000606214.1	chr6	7	-	True	13307906	13307906	C	T	ENST00000606214.1:c.591G>A	A197delinsA	Silent	E_5	SNP	False	4	Class 4: Mutated sequences are not identical.	0aa	0aa	Tbc1d7	ENSMUSG00000021368.16	ENSMUST00000179852.9	chr13	7	-																CLINVAR-H0764389		CLINVAR	1399299.0	False	False	False	False	False	0
TBC1D7	ENSG00000145979.13	ENST00000606214.1	chr6	7	-	True	13308202	13308202	T	C	ENST00000606214.1:c.520-225A>G		Non_Coding,I	I_4	SNP	False	4	Class 4: Mutated sequences are not identical.	0aa	0aa	Tbc1d7	ENSMUSG00000021368.16	ENSMUST00000179852.9	chr13	7	-																CLINVAR-H0764395		CLINVAR	1215373.0	False	False	False	False	False	0
TBC1D7	ENSG00000145979.13	ENST00000606214.1	chr6	7	-	True	13308289	13308289	A	G	ENST00000606214.1:c.520-312T>C		Non_Coding,I	I_4	SNP	False	4	Class 4: Mutated sequences are not identical.	0aa	0aa	Tbc1d7	ENSMUSG00000021368.16	ENSMUST00000179852.9	chr13	7	-																CLINVAR-H0764396		CLINVAR	1246303.0	False	False	False	False	False	0
TBC1D7	ENSG00000145979.13	ENST00000606214.1	chr6	7	-	True	13316855	13316855	C	T	ENST00000606214.1:c.467G>A	R156Q	Missense	E_4	SNP	False	4	Class 4: Mutated sequences are not identical.	0aa	0aa	Tbc1d7	ENSMUSG00000021368.16	ENSMUST00000179852.9	chr13	7	-																CLINVAR-H0764407		CLINVAR	1708894.0	False	False	False	False	False	0
TBC1D7	ENSG00000145979.13	ENST00000606214.1	chr6	7	-	True	13316856	13316856	G	A	ENST00000606214.1:c.466C>T	R156*	Nonsense	E_4	SNP	False	4	Class 4: Mutated sequences are not identical.	0aa	0aa	Tbc1d7	ENSMUSG00000021368.16	ENSMUST00000179852.9	chr13	7	-																CLINVAR-H0764408		CLINVAR	1302565.0	False	False	False	False	False	0
TBC1D7	ENSG00000145979.13	ENST00000606214.1	chr6	7	-	True	13317084	13317084	C	A	ENST00000606214.1:c.382-144G>T		Non_Coding,I	I_3	SNP	False	4	Class 4: Mutated sequences are not identical.	0aa	0aa	Tbc1d7	ENSMUSG00000021368.16	ENSMUST00000179852.9	chr13	7	-																CLINVAR-H0764415		CLINVAR	1228650.0	False	False	False	False	False	0
TBC1D7	ENSG00000145979.13	ENST00000606214.1	chr6	7	-	True	13317184	13317184	C	T	ENST00000606214.1:c.382-244G>A		Non_Coding,I	I_3	SNP	False	4	Class 4: Mutated sequences are not identical.	0aa	0aa	Tbc1d7	ENSMUSG00000021368.16	ENSMUST00000179852.9	chr13	7	-																CLINVAR-H0764417		CLINVAR	1199580.0	False	False	False	False	False	0
TBC1D7	ENSG00000145979.13	ENST00000606214.1	chr6	7	-	True	13317212	13317212	A	G	ENST00000606214.1:c.382-272T>C		Non_Coding,I	I_3	SNP	False	4	Class 4: Mutated sequences are not identical.	0aa	0aa	Tbc1d7	ENSMUSG00000021368.16	ENSMUST00000179852.9	chr13	7	-																CLINVAR-H0764418		CLINVAR	1190292.0	False	False	False	False	False	0
TBC1D7	ENSG00000145979.13	ENST00000606214.1	chr6	7	-	True	13317248	13317248	C	T	ENST00000606214.1:c.382-308G>A		Non_Coding,I	I_3	SNP	False	4	Class 4: Mutated sequences are not identical.	0aa	0aa	Tbc1d7	ENSMUSG00000021368.16	ENSMUST00000179852.9	chr13	7	-																CLINVAR-H0764419		CLINVAR	1209487.0	False	False	False	False	False	0
TBC1D7	ENSG00000145979.13	ENST00000606214.1	chr6	7	-	True	13317265	13317265	C	T	ENST00000606214.1:c.382-325G>A		Non_Coding,I	I_3	SNP	False	4	Class 4: Mutated sequences are not identical.	0aa	0aa	Tbc1d7	ENSMUSG00000021368.16	ENSMUST00000179852.9	chr13	7	-																CLINVAR-H0764420		CLINVAR	1196769.0	False	False	False	False	False	0
TBC1D7	ENSG00000145979.13	ENST00000606214.1	chr6	7	-	True	13321097	13321097	G	A	ENST00000606214.1:c.381+43C>T		Non_Coding,I	I_3	SNP	False	4	Class 4: Mutated sequences are not identical.	0aa	0aa	Tbc1d7	ENSMUSG00000021368.16	ENSMUST00000179852.9	chr13	7	-																CLINVAR-H0764422		CLINVAR	1224151.0	False	False	False	False	False	0
TBC1D7	ENSG00000145979.13	ENST00000606214.1	chr6	7	-	True	13321294	13321294	T	C	ENST00000606214.1:c.227A>G	K76R	Missense	E_3	SNP	False	4	Class 4: Mutated sequences are not identical.	0aa	0aa	Tbc1d7	ENSMUSG00000021368.16	ENSMUST00000179852.9	chr13	7	-																CLINVAR-H0764431		CLINVAR	2362429.0	False	False	False	False	False	0
TBC1D7	ENSG00000145979.13	ENST00000606214.1	chr6	7	-	True	13327122	13327122	C	T	ENST00000606214.1:c.9G>A	E3delinsE	Silent	E_1	SNP	False	4	Class 4: Mutated sequences are not identical.	0aa	0aa	Tbc1d7	ENSMUSG00000021368.16	ENSMUST00000179852.9	chr13	7	-																CLINVAR-H0764445		CLINVAR	1618066.0	False	False	False	False	False	0
TBC1D8	ENSG00000204634.8	ENST00000376840.4	chr2	20	-	True	101638839	101638839	C	T	ENST00000376840.4:c.2620G>A	G874R	Missense	E_16	SNP	True	0	Class 0: This mutation can be originally modeled.	31aa	0aa	Tbc1d8	ENSMUSG00000003134.11	ENSMUST00000054462.11	chr1	20	-	SNP	Missense	E_16	39416055.0	39416055.0	C	T	ENSMUST00000054462.11:c.2617G>A	G873R	39416055.0	39416055.0	C	T	ENSMUST00000054462.11:c.2617G>A	G873R	CLINVAR-H0294252	CLINVAR-H0294252-M01-V01	CLINVAR	2363567.0	False	False	False	False	False	31
TBC1D8	ENSG00000204634.8	ENST00000376840.4	chr2	20	-	True	101638892	101638892	A	G	ENST00000376840.4:c.2567T>C	I856T	Missense	E_16	SNP	True	0	Class 0: This mutation can be originally modeled.	13aa	18aa	Tbc1d8	ENSMUSG00000003134.11	ENSMUST00000054462.11	chr1	20	-	SNP	Missense	E_16	39416108.0	39416108.0	A	G	ENSMUST00000054462.11:c.2564T>C	I855T	39416108.0	39416108.0	A	G	ENSMUST00000054462.11:c.2564T>C	I855T	CLINVAR-H0294253	CLINVAR-H0294253-M01-V01	CLINVAR	2546455.0	False	False	False	False	False	31
TBC1D8	ENSG00000204634.8	ENST00000376840.4	chr2	20	-	True	101638910	101638910	T	C	ENST00000376840.4:c.2549A>G	Y850C	Missense	E_16	SNP	True	0	Class 0: This mutation can be originally modeled.	7aa	24aa	Tbc1d8	ENSMUSG00000003134.11	ENSMUST00000054462.11	chr1	20	-	SNP	Missense	E_16	39416126.0	39416126.0	T	C	ENSMUST00000054462.11:c.2546A>G	Y849C	39416126.0	39416126.0	T	C	ENSMUST00000054462.11:c.2546A>G	Y849C	CLINVAR-H0294254	CLINVAR-H0294254-M01-V01	CLINVAR	2281070.0	False	False	False	False	False	31
TBC1D8	ENSG00000204634.8	ENST00000376840.4	chr2	20	-	True	101638967	101638967	C	T	ENST00000376840.4:c.2492G>A	S831N	Missense	E_16	SNP	True	0	Class 0: This mutation can be originally modeled.	3aa	4aa	Tbc1d8	ENSMUSG00000003134.11	ENSMUST00000054462.11	chr1	20	-	SNP	Missense	E_16	39416183.0	39416183.0	C	T	ENSMUST00000054462.11:c.2489G>A	S830N	39416183.0	39416183.0	C	T	ENSMUST00000054462.11:c.2489G>A	S830N	CLINVAR-H0294255	CLINVAR-H0294255-M01-V01	CLINVAR	2619067.0	False	False	False	False	False	7
TBC1D8	ENSG00000204634.8	ENST00000376840.4	chr2	20	-	True	101643856	101643856	C	T	ENST00000376840.4:c.2464G>A	D822N	Missense	E_15	SNP	True	0	Class 0: This mutation can be originally modeled.	37aa	4aa	Tbc1d8	ENSMUSG00000003134.11	ENSMUST00000054462.11	chr1	20	-	SNP	Missense	E_15	39418547.0	39418547.0	C	T	ENSMUST00000054462.11:c.2461G>A	D821N	39418547.0	39418547.0	C	T	ENSMUST00000054462.11:c.2461G>A	D821N	CLINVAR-H0294256	CLINVAR-H0294256-M01-V01	CLINVAR	2350554.0	False	False	False	False	False	41
TBC1D8	ENSG00000204634.8	ENST00000376840.4	chr2	20	-	True	101643913	101643913	G	C	ENST00000376840.4:c.2407C>G	L803V	Missense	E_15	SNP	True	0	Class 0: This mutation can be originally modeled.	18aa	23aa	Tbc1d8	ENSMUSG00000003134.11	ENSMUST00000054462.11	chr1	20	-	SNP	Missense	E_15	39418604.0	39418604.0	G	C	ENSMUST00000054462.11:c.2404C>G	L802V	39418604.0	39418604.0	G	C	ENSMUST00000054462.11:c.2404C>G	L802V	CLINVAR-H0294257	CLINVAR-H0294257-M01-V01	CLINVAR	2338802.0	False	False	False	False	False	41
TBC1D8	ENSG00000204634.8	ENST00000376840.4	chr2	20	-	True	101644779	101644779	G	C	ENST00000376840.4:c.2293C>G	R765G	Missense	E_13	SNP	True	0	Class 0: This mutation can be originally modeled.	3aa	7aa	Tbc1d8	ENSMUSG00000003134.11	ENSMUST00000054462.11	chr1	20	-	SNP	Missense	E_13	39419323.0	39419323.0	G	C	ENSMUST00000054462.11:c.2290C>G	R764G	39419323.0	39419323.0	G	C	ENSMUST00000054462.11:c.2290C>G	R764G	CLINVAR-H0294258	CLINVAR-H0294258-M01-V01	CLINVAR	2379022.0	False	False	False	False	False	10
TBC1D8	ENSG00000204634.8	ENST00000376840.4	chr2	20	-	True	101644824	101644824	C	T	ENST00000376840.4:c.2248G>A	D750N	Missense	E_13	SNP	True	0	Class 0: This mutation can be originally modeled.	8aa	10aa	Tbc1d8	ENSMUSG00000003134.11	ENSMUST00000054462.11	chr1	20	-	SNP	Missense	E_13	39419368.0	39419368.0	C	T	ENSMUST00000054462.11:c.2245G>A	D749N	39419368.0	39419368.0	C	T	ENSMUST00000054462.11:c.2245G>A	D749N	CLINVAR-H0294259	CLINVAR-H0294259-M01-V01	CLINVAR	2546602.0	False	False	False	False	False	18
TBC1D8	ENSG00000204634.8	ENST00000376840.4	chr2	20	-	True	101644893	101644893	A	T	ENST00000376840.4:c.2179T>A	F727I	Missense	E_13	SNP	True	0	Class 0: This mutation can be originally modeled.	3aa	13aa	Tbc1d8	ENSMUSG00000003134.11	ENSMUST00000054462.11	chr1	20	-	SNP	Missense	E_13	39419437.0	39419437.0	A	T	ENSMUST00000054462.11:c.2176T>A	F726I	39419437.0	39419437.0	A	T	ENSMUST00000054462.11:c.2176T>A	F726I	CLINVAR-H0294260	CLINVAR-H0294260-M01-V01	CLINVAR	2536784.0	False	False	False	False	False	16
TBC1D8	ENSG00000204634.8	ENST00000376840.4	chr2	20	-	True	101645971	101645971	G	T	ENST00000376840.4:c.2159C>A	A720D	Missense	E_12	SNP	True	0	Class 0: This mutation can be originally modeled.	9aa	2aa	Tbc1d8	ENSMUSG00000003134.11	ENSMUST00000054462.11	chr1	20	-	SNP	Missense	E_12	39420376.0	39420376.0	G	T	ENSMUST00000054462.11:c.2156C>A	A719D	39420376.0	39420376.0	G	T	ENSMUST00000054462.11:c.2156C>A	A719D	CLINVAR-H0294261	CLINVAR-H0294261-M01-V01	CLINVAR	2302674.0	False	False	False	False	False	11
TBC1D8	ENSG00000204634.8	ENST00000376840.4	chr2	20	-	True	101646088	101646088	G	A	ENST00000376840.4:c.2042C>T	A681V	Missense	E_12	SNP	True	0	Class 0: This mutation can be originally modeled.	17aa	1aa	Tbc1d8	ENSMUSG00000003134.11	ENSMUST00000054462.11	chr1	20	-	SNP	Missense	E_12	39420493.0	39420493.0	G	A	ENSMUST00000054462.11:c.2039C>T	A680V	39420493.0	39420493.0	G	A	ENSMUST00000054462.11:c.2039C>T	A680V	CLINVAR-H0294262	CLINVAR-H0294262-M01-V01	CLINVAR	2561196.0	False	False	False	False	False	18
TBC1D8	ENSG00000204634.8	ENST00000376840.4	chr2	20	-	True	101648748	101648748	A	G	ENST00000376840.4:c.1873T>C	F625L	Missense	E_11	SNP	True	0	Class 0: This mutation can be originally modeled.	20aa	19aa	Tbc1d8	ENSMUSG00000003134.11	ENSMUST00000054462.11	chr1	20	-	SNP	Missense	E_11	39424220.0	39424220.0	A	G	ENSMUST00000054462.11:c.1870T>C	F624L	39424220.0	39424220.0	A	G	ENSMUST00000054462.11:c.1870T>C	F624L	CLINVAR-H0294264	CLINVAR-H0294264-M01-V01	CLINVAR	2617084.0	False	False	False	False	False	39
TBC1D8	ENSG00000204634.8	ENST00000376840.4	chr2	20	-	True	101648766	101648766	G	A	ENST00000376840.4:c.1855C>T	R619W	Missense	E_11	SNP	True	0	Class 0: This mutation can be originally modeled.	14aa	25aa	Tbc1d8	ENSMUSG00000003134.11	ENSMUST00000054462.11	chr1	20	-	SNP	Missense	E_11	39424238.0	39424238.0	G	A	ENSMUST00000054462.11:c.1852C>T	R618W	39424238.0	39424238.0	G	A	ENSMUST00000054462.11:c.1852C>T	R618W	CLINVAR-H0294265	CLINVAR-H0294265-M01-V01	CLINVAR	2512503.0	False	False	False	False	False	39
TBC1D8	ENSG00000204634.8	ENST00000376840.4	chr2	20	-	True	101650092	101650092	C	T	ENST00000376840.4:c.1687G>A	A563T	Missense	E_10	SNP	True	0	Class 0: This mutation can be originally modeled.	20aa	40aa	Tbc1d8	ENSMUSG00000003134.11	ENSMUST00000054462.11	chr1	20	-	SNP	Missense	E_10	39425165.0	39425165.0	C	T	ENSMUST00000054462.11:c.1684G>A	A562T	39425165.0	39425165.0	C	T	ENSMUST00000054462.11:c.1684G>A	A562T	CLINVAR-H0294266	CLINVAR-H0294266-M01-V01	CLINVAR	2397358.0	False	False	False	False	False	60
TBC1D8	ENSG00000204634.8	ENST00000376840.4	chr2	20	-	True	101650166	101650166	T	G	ENST00000376840.4:c.1613A>C	E538A	Missense	E_10	SNP	True	0	Class 0: This mutation can be originally modeled.	0aa	0aa	Tbc1d8	ENSMUSG00000003134.11	ENSMUST00000054462.11	chr1	20	-	SNP	Missense	E_10	39425242.0	39425242.0	T	G	ENSMUST00000054462.11:c.1607A>C	E536A	39425242.0	39425242.0	T	G	ENSMUST00000054462.11:c.1607A>C	E536A	CLINVAR-H0294267	CLINVAR-H0294267-M01-V01	CLINVAR	2256220.0	False	False	False	False	False	0
TBC1D8	ENSG00000204634.8	ENST00000376840.4	chr2	20	-	True	101650193	101650193	G	C	ENST00000376840.4:c.1586C>G	P529R	Missense	E_10	SNP	True	0	Class 0: This mutation can be originally modeled.	59aa	7aa	Tbc1d8	ENSMUSG00000003134.11	ENSMUST00000054462.11	chr1	20	-	SNP	Missense	E_10	39425266.0	39425266.0	G	C	ENSMUST00000054462.11:c.1583C>G	P528R	39425266.0	39425266.0	G	C	ENSMUST00000054462.11:c.1583C>G	P528R	CLINVAR-H0294268	CLINVAR-H0294268-M01-V01	CLINVAR	2545311.0	False	False	False	False	False	66
TBC1D8	ENSG00000204634.8	ENST00000376840.4	chr2	20	-	True	101654019	101654019	C	A	ENST00000376840.4:c.1382G>T	G461V	Missense	E_8	SNP	True	0	Class 0: This mutation can be originally modeled.	4aa	7aa	Tbc1d8	ENSMUSG00000003134.11	ENSMUST00000054462.11	chr1	20	-	SNP	Missense	E_8	39430223.0	39430223.0	C	A	ENSMUST00000054462.11:c.1379G>T	G460V	39430223.0	39430223.0	C	A	ENSMUST00000054462.11:c.1379G>T	G460V	CLINVAR-H0294269	CLINVAR-H0294269-M01-V01	CLINVAR	2311030.0	False	False	False	False	False	11
TBC1D8	ENSG00000204634.8	ENST00000376840.4	chr2	20	-	True	101654089	101654089	C	T	ENST00000376840.4:c.1312G>A	E438K	Missense	E_8	SNP	True	0	Class 0: This mutation can be originally modeled.	0aa	1aa	Tbc1d8	ENSMUSG00000003134.11	ENSMUST00000054462.11	chr1	20	-	SNP	Missense	E_8	39430290.0	39430290.0	C	T	ENSMUST00000054462.11:c.1312G>A	E438K	39430290.0	39430290.0	C	T	ENSMUST00000054462.11:c.1312G>A	E438K	CLINVAR-H0294271	CLINVAR-H0294271-M01-V01	CLINVAR	2224282.0	False	False	False	False	False	1
TBC1D8	ENSG00000204634.8	ENST00000376840.4	chr2	20	-	True	101654106	101654106	A	G	ENST00000376840.4:c.1295T>C	M432T	Missense	E_8	SNP	True	0	Class 0: This mutation can be originally modeled.	0aa	0aa	Tbc1d8	ENSMUSG00000003134.11	ENSMUST00000054462.11	chr1	20	-	SNP	Missense	E_8	39430310.0	39430310.0	A	G	ENSMUST00000054462.11:c.1292T>C	M431T	39430310.0	39430310.0	A	G	ENSMUST00000054462.11:c.1292T>C	M431T	CLINVAR-H0294272	CLINVAR-H0294272-M01-V01	CLINVAR	2598057.0	False	False	False	False	False	0
TBC1D8	ENSG00000204634.8	ENST00000376840.4	chr2	20	-	True	101654933	101654933	T	A	ENST00000376840.4:c.1220A>T	D407V	Missense	E_7	SNP	True	0	Class 0: This mutation can be originally modeled.	0aa	5aa	Tbc1d8	ENSMUSG00000003134.11	ENSMUST00000054462.11	chr1	20	-	SNP	Missense	E_7	39431148.0	39431148.0	T	A	ENSMUST00000054462.11:c.1223A>T	D408V	39431148.0	39431148.0	T	A	ENSMUST00000054462.11:c.1223A>T	D408V	CLINVAR-H0294273	CLINVAR-H0294273-M01-V01	CLINVAR	2521864.0	False	False	False	False	False	5
TBC1D8	ENSG00000204634.8	ENST00000376840.4	chr2	20	-	True	101654959	101654959	G	C	ENST00000376840.4:c.1194C>G	H398Q	Missense	E_7	SNP	True	0	Class 0: This mutation can be originally modeled.	8aa	4aa	Tbc1d8	ENSMUSG00000003134.11	ENSMUST00000054462.11	chr1	20	-	SNP	Missense	E_7	39431177.0	39431177.0	G	C	ENSMUST00000054462.11:c.1194C>G	H398Q	39431177.0	39431177.0	G	C	ENSMUST00000054462.11:c.1194C>G	H398Q	CLINVAR-H0294274	CLINVAR-H0294274-M01-V01	CLINVAR	2524709.0	False	False	False	False	False	12
TBC1D8	ENSG00000204634.8	ENST00000376840.4	chr2	20	-	True	101655099	101655099	T	C	ENST00000376840.4:c.1054A>G	M352V	Missense	E_7	SNP	True	0	Class 0: This mutation can be originally modeled.	11aa	7aa	Tbc1d8	ENSMUSG00000003134.11	ENSMUST00000054462.11	chr1	20	-	SNP	Missense	E_7	39431317.0	39431317.0	T	C	ENSMUST00000054462.11:c.1054A>G	M352V	39431317.0	39431317.0	T	C	ENSMUST00000054462.11:c.1054A>G	M352V	CLINVAR-H0294278	CLINVAR-H0294278-M01-V01	CLINVAR	2347570.0	False	False	False	False	False	18
TBC1D8	ENSG00000204634.8	ENST00000376840.4	chr2	20	-	True	101656680	101656680	C	T	ENST00000376840.4:c.995G>A	R332K	Missense	E_6	SNP	True	0	Class 0: This mutation can be originally modeled.	8aa	5aa	Tbc1d8	ENSMUSG00000003134.11	ENSMUST00000054462.11	chr1	20	-	SNP	Missense	E_6	39433186.0	39433186.0	C	T	ENSMUST00000054462.11:c.995G>A	R332K	39433186.0	39433186.0	C	T	ENSMUST00000054462.11:c.995G>A	R332K	CLINVAR-H0294279	CLINVAR-H0294279-M01-V01	CLINVAR	2343166.0	False	False	False	False	False	13
TBC1D8	ENSG00000204634.8	ENST00000376840.4	chr2	20	-	True	101656719	101656719	C	T	ENST00000376840.4:c.956G>A	R319Q	Missense	E_6	SNP	True	0	Class 0: This mutation can be originally modeled.	1aa	0aa	Tbc1d8	ENSMUSG00000003134.11	ENSMUST00000054462.11	chr1	20	-	SNP	Missense	E_6	39433225.0	39433225.0	C	T	ENSMUST00000054462.11:c.956G>A	R319Q	39433225.0	39433225.0	C	T	ENSMUST00000054462.11:c.956G>A	R319Q	CLINVAR-H0294280	CLINVAR-H0294280-M01-V01	CLINVAR	2310081.0	False	False	False	False	False	1
TBC1D8	ENSG00000204634.8	ENST00000376840.4	chr2	20	-	True	101656748	101656748	C	T	ENST00000376840.4:c.927G>A	T309delinsT	Silent	E_6	SNP	True	0	Class 0: This mutation can be originally modeled.	5aa	6aa	Tbc1d8	ENSMUSG00000003134.11	ENSMUST00000054462.11	chr1	20	-	SNP	Silent	E_6	39433254.0	39433254.0	C	T	ENSMUST00000054462.11:c.927G>A	T309delinsT	39433254.0	39433254.0	C	T	ENSMUST00000054462.11:c.927G>A	T309delinsT	CLINVAR-H0294281	CLINVAR-H0294281-M01-V01	CLINVAR	713339.0	False	False	False	False	False	11
TBC1D8	ENSG00000204634.8	ENST00000376840.4	chr2	20	-	True	101656749	101656749	G	A	ENST00000376840.4:c.926C>T	T309M	Missense	E_6	SNP	True	0	Class 0: This mutation can be originally modeled.	5aa	6aa	Tbc1d8	ENSMUSG00000003134.11	ENSMUST00000054462.11	chr1	20	-	SNP	Missense	E_6	39433255.0	39433255.0	G	A	ENSMUST00000054462.11:c.926C>T	T309M	39433255.0	39433255.0	G	A	ENSMUST00000054462.11:c.926C>T	T309M	CLINVAR-H0294282	CLINVAR-H0294282-M01-V01	CLINVAR	2412226.0	False	False	False	False	False	11
TBC1D8	ENSG00000204634.8	ENST00000376840.4	chr2	20	-	True	101656813	101656813	G	A	ENST00000376840.4:c.862C>T	R288W	Missense	E_6	SNP	True	0	Class 0: This mutation can be originally modeled.	44aa	7aa	Tbc1d8	ENSMUSG00000003134.11	ENSMUST00000054462.11	chr1	20	-	SNP	Missense	E_6	39433319.0	39433319.0	G	A	ENSMUST00000054462.11:c.862C>T	R288W	39433319.0	39433319.0	G	A	ENSMUST00000054462.11:c.862C>T	R288W	CLINVAR-H0294283	CLINVAR-H0294283-M01-V01	CLINVAR	2321820.0	False	False	False	False	False	51
TBC1D8	ENSG00000204634.8	ENST00000376840.4	chr2	20	-	True	101666887	101666887	T	C	ENST00000376840.4:c.803A>G	Q268R	Missense	E_5	SNP	True	0	Class 0: This mutation can be originally modeled.	24aa	27aa	Tbc1d8	ENSMUSG00000003134.11	ENSMUST00000054462.11	chr1	20	-	SNP	Missense	E_5	39441788.0	39441788.0	T	C	ENSMUST00000054462.11:c.803A>G	Q268R	39441788.0	39441788.0	T	C	ENSMUST00000054462.11:c.803A>G	Q268R	CLINVAR-H0294284	CLINVAR-H0294284-M01-V01	CLINVAR	2262817.0	False	False	False	False	False	51
TBC1D8	ENSG00000204634.8	ENST00000376840.4	chr2	20	-	True	101666917	101666917	T	G	ENST00000376840.4:c.773A>C	N258T	Missense	E_5	SNP	True	0	Class 0: This mutation can be originally modeled.	14aa	37aa	Tbc1d8	ENSMUSG00000003134.11	ENSMUST00000054462.11	chr1	20	-	SNP	Missense	E_5	39441818.0	39441818.0	T	G	ENSMUST00000054462.11:c.773A>C	N258T	39441818.0	39441818.0	T	G	ENSMUST00000054462.11:c.773A>C	N258T	CLINVAR-H0294285	CLINVAR-H0294285-M01-V01	CLINVAR	2597584.0	False	False	False	False	False	51
TBC1D8	ENSG00000204634.8	ENST00000376840.4	chr2	20	-	True	101666945	101666945	C	T	ENST00000376840.4:c.745G>A	D249N	Missense	E_5	SNP	True	0	Class 0: This mutation can be originally modeled.	5aa	46aa	Tbc1d8	ENSMUSG00000003134.11	ENSMUST00000054462.11	chr1	20	-	SNP	Missense	E_5	39441846.0	39441846.0	C	T	ENSMUST00000054462.11:c.745G>A	D249N	39441846.0	39441846.0	C	T	ENSMUST00000054462.11:c.745G>A	D249N	CLINVAR-H0294286	CLINVAR-H0294286-M01-V01	CLINVAR	2522477.0	False	False	False	False	False	51
TBC1D8	ENSG00000204634.8	ENST00000376840.4	chr2	20	-	True	101667028	101667028	C	T	ENST00000376840.4:c.662G>A	R221Q	Missense	E_5	SNP	True	0	Class 0: This mutation can be originally modeled.	20aa	11aa	Tbc1d8	ENSMUSG00000003134.11	ENSMUST00000054462.11	chr1	20	-	SNP	Missense	E_5	39441929.0	39441929.0	C	T	ENSMUST00000054462.11:c.662G>A	R221Q	39441929.0	39441929.0	C	T	ENSMUST00000054462.11:c.662G>A	R221Q	CLINVAR-H0294288	CLINVAR-H0294288-M01-V01	CLINVAR	2207477.0	False	False	False	False	False	31
TBC1D8	ENSG00000204634.8	ENST00000376840.4	chr2	20	-	True	101667052	101667052	T	C	ENST00000376840.4:c.638A>G	N213S	Missense	E_5	SNP	True	0	Class 0: This mutation can be originally modeled.	12aa	19aa	Tbc1d8	ENSMUSG00000003134.11	ENSMUST00000054462.11	chr1	20	-	SNP	Missense	E_5	39441953.0	39441953.0	T	C	ENSMUST00000054462.11:c.638A>G	N213S	39441953.0	39441953.0	T	C	ENSMUST00000054462.11:c.638A>G	N213S	CLINVAR-H0294289	CLINVAR-H0294289-M01-V01	CLINVAR	2232869.0	False	False	False	False	False	31
TBC1D8	ENSG00000204634.8	ENST00000376840.4	chr2	20	-	True	101670621	101670621	A	G	ENST00000376840.4:c.535T>C	Y179H	Missense	E_4	SNP	True	0	Class 0: This mutation can be originally modeled.	90aa	19aa	Tbc1d8	ENSMUSG00000003134.11	ENSMUST00000054462.11	chr1	20	-	SNP	Missense	E_4	39444423.0	39444423.0	A	G	ENSMUST00000054462.11:c.535T>C	Y179H	39444423.0	39444423.0	A	G	ENSMUST00000054462.11:c.535T>C	Y179H	CLINVAR-H0294290	CLINVAR-H0294290-M01-V01	CLINVAR	2614501.0	False	False	False	False	False	109
TBC1D8	ENSG00000204634.8	ENST00000376840.4	chr2	20	-	True	101670635	101670635	C	T	ENST00000376840.4:c.521G>A	R174H	Missense	E_4	SNP	True	0	Class 0: This mutation can be originally modeled.	85aa	24aa	Tbc1d8	ENSMUSG00000003134.11	ENSMUST00000054462.11	chr1	20	-	SNP	Missense	E_4	39444437.0	39444437.0	C	T	ENSMUST00000054462.11:c.521G>A	R174H	39444437.0	39444437.0	C	T	ENSMUST00000054462.11:c.521G>A	R174H	CLINVAR-H0294291	CLINVAR-H0294291-M01-V01	CLINVAR	2345784.0	False	False	False	False	False	109
TBC1D8	ENSG00000204634.8	ENST00000376840.4	chr2	20	-	True	101670676	101670676	G	A	ENST00000376840.4:c.480C>T	V160delinsV	Silent	E_4	SNP	True	0	Class 0: This mutation can be originally modeled.	71aa	38aa	Tbc1d8	ENSMUSG00000003134.11	ENSMUST00000054462.11	chr1	20	-	SNP	Silent	E_4	39444478.0	39444478.0	G	A	ENSMUST00000054462.11:c.480C>T	V160delinsV	39444478.0	39444478.0	G	A	ENSMUST00000054462.11:c.480C>T	V160delinsV	CLINVAR-H0294292	CLINVAR-H0294292-M01-V01	CLINVAR	777998.0	False	False	False	False	False	109
TBC1D8	ENSG00000204634.8	ENST00000376840.4	chr2	20	-	True	101670691	101670691	C	G	ENST00000376840.4:c.465G>C	E155D	Missense	E_4	SNP	True	0	Class 0: This mutation can be originally modeled.	66aa	43aa	Tbc1d8	ENSMUSG00000003134.11	ENSMUST00000054462.11	chr1	20	-	SNP	Missense	E_4	39444493.0	39444493.0	C	G	ENSMUST00000054462.11:c.465G>C	E155D	39444493.0	39444493.0	C	G	ENSMUST00000054462.11:c.465G>C	E155D	CLINVAR-H0294293	CLINVAR-H0294293-M01-V01	CLINVAR	2333669.0	False	False	False	False	False	109
TBC1D8	ENSG00000204634.8	ENST00000376840.4	chr2	20	-	True	101675956	101675956	T	C	ENST00000376840.4:c.284A>G	Q95R	Missense	E_3	SNP	True	0	Class 0: This mutation can be originally modeled.	6aa	103aa	Tbc1d8	ENSMUSG00000003134.11	ENSMUST00000054462.11	chr1	20	-	SNP	Missense	E_3	39445906.0	39445906.0	T	C	ENSMUST00000054462.11:c.284A>G	Q95R	39445906.0	39445906.0	T	C	ENSMUST00000054462.11:c.284A>G	Q95R	CLINVAR-H0294294	CLINVAR-H0294294-M01-V01	CLINVAR	2372910.0	False	False	False	False	False	109
TBC1D8	ENSG00000204634.8	ENST00000376840.4	chr2	20	-	True	101706749	101706749	G	C	ENST00000376840.4:c.205C>G	P69A	Missense	E_2	SNP	True	0	Class 0: This mutation can be originally modeled.	12aa	18aa	Tbc1d8	ENSMUSG00000003134.11	ENSMUST00000054462.11	chr1	20	-	SNP	Missense	E_2	39465182.0	39465182.0	G	C	ENSMUST00000054462.11:c.205C>G	P69A	39465182.0	39465182.0	G	C	ENSMUST00000054462.11:c.205C>G	P69A	CLINVAR-H0294295	CLINVAR-H0294295-M01-V01	CLINVAR	2556565.0	False	False	False	False	False	30
TBC1D8	ENSG00000204634.8	ENST00000376840.4	chr2	20	-	True	101767671	101767671	C	A	ENST00000376840.4:c.45G>T	K15N	Missense	E_1	SNP	True	0	Class 0: This mutation can be originally modeled.	14aa	11aa	Tbc1d8	ENSMUSG00000003134.11	ENSMUST00000054462.11	chr1	20	-	SNP	Missense	E_1	39517603.0	39517603.0	C	A	ENSMUST00000054462.11:c.45G>T	K15N	39517603.0	39517603.0	C	A	ENSMUST00000054462.11:c.45G>T	K15N	CLINVAR-H0294296	CLINVAR-H0294296-M01-V01	CLINVAR	2252199.0	False	False	False	False	False	25
TBC1D8	ENSG00000204634.8	ENST00000376840.4	chr2	20	-	True	101767705	101767705	T	C	ENST00000376840.4:c.11A>G	K4R	Missense	E_1	SNP	True	0	Class 0: This mutation can be originally modeled.	3aa	22aa	Tbc1d8	ENSMUSG00000003134.11	ENSMUST00000054462.11	chr1	20	-	SNP	Missense	E_1	39517637.0	39517637.0	T	C	ENSMUST00000054462.11:c.11A>G	K4R	39517637.0	39517637.0	T	C	ENSMUST00000054462.11:c.11A>G	K4R	CLINVAR-H0294297	CLINVAR-H0294297-M01-V01	CLINVAR	2619211.0	False	False	False	False	False	25
TBC1D8	ENSG00000204634.8	ENST00000376840.4	chr2	20	-	True	101654991	101654991	G	A	ENST00000376840.4:c.1162C>T	L388F	Missense	E_7	SNP	True	1	Class 1: This mutation can be alternatively modeled.	1aa	0aa	Tbc1d8	ENSMUSG00000003134.11	ENSMUST00000054462.11	chr1	20	-	TNP	Missense	E_7	39431209.0	39431209.0	G	A	ENSMUST00000054462.11:c.1162C>T	L388delinsL	39431207.0	39431209.0	CAG	GAA	ENSMUST00000054462.11:c.1162_1164CTG>TTC	L388F	CLINVAR-H0294275	CLINVAR-H0294275-M01-V01	CLINVAR	2616087.0	False	False	False	False	False	1
TBC1D8	ENSG00000204634.8	ENST00000376840.4	chr2	20	-	True	101654991	101654991	G	A	ENST00000376840.4:c.1162C>T	L388F	Missense	E_7	SNP	True	1	Class 1: This mutation can be alternatively modeled.	1aa	0aa	Tbc1d8	ENSMUSG00000003134.11	ENSMUST00000054462.11	chr1	20	-	TNP	Missense	E_7	39431209.0	39431209.0	G	A	ENSMUST00000054462.11:c.1162C>T	L388delinsL	39431207.0	39431209.0	CAG	AAA	ENSMUST00000054462.11:c.1162_1164CTG>TTT	L388F	CLINVAR-H0294275	CLINVAR-H0294275-M01-V02	CLINVAR	2616087.0	False	False	False	False	False	1
TBC1D8	ENSG00000204634.8	ENST00000376840.4	chr2	20	-	True	101667019	101667019	G	A	ENST00000376840.4:c.671C>T	T224M	Missense	E_5	SNP	True	1	Class 1: This mutation can be alternatively modeled.	23aa	8aa	Tbc1d8	ENSMUSG00000003134.11	ENSMUST00000054462.11	chr1	20	-	DNP	Missense	E_5	39441920.0	39441920.0	G	A	ENSMUST00000054462.11:c.671C>T	T224I	39441919.0	39441920.0	TG	CA	ENSMUST00000054462.11:c.671_672CA>TG	T224M	CLINVAR-H0294287	CLINVAR-H0294287-M01-V01	CLINVAR	2562669.0	False	False	False	False	False	31
TBC1D8	ENSG00000204634.8	ENST00000376840.4	chr2	20	-	True	101638808	101638808	G	A	ENST00000376840.4:c.2651C>T	T884M	Missense	E_16	SNP	False	4	Class 4: Mutated sequences are not identical.	0aa	0aa	Tbc1d8	ENSMUSG00000003134.11	ENSMUST00000054462.11	chr1	20	-																CLINVAR-H0294251		CLINVAR	2373934.0	False	False	False	False	False	0
TBC1D8	ENSG00000204634.8	ENST00000376840.4	chr2	20	-	True	101646143	101646143	C	T	ENST00000376840.4:c.1987G>A	V663I	Missense	E_12	SNP	False	4	Class 4: Mutated sequences are not identical.	0aa	0aa	Tbc1d8	ENSMUSG00000003134.11	ENSMUST00000054462.11	chr1	20	-																CLINVAR-H0294263		CLINVAR	2344842.0	False	False	False	False	False	0
TBC1D8	ENSG00000204634.8	ENST00000376840.4	chr2	20	-	True	101654041	101654041	C	T	ENST00000376840.4:c.1360G>A	V454I	Missense	E_8	SNP	False	4	Class 4: Mutated sequences are not identical.	0aa	0aa	Tbc1d8	ENSMUSG00000003134.11	ENSMUST00000054462.11	chr1	20	-																CLINVAR-H0294270		CLINVAR	2337174.0	False	False	False	False	False	0
TBC1D8	ENSG00000204634.8	ENST00000376840.4	chr2	20	-	True	101655020	101655020	C	T	ENST00000376840.4:c.1133G>A	R378Q	Missense	E_7	SNP	False	4	Class 4: Mutated sequences are not identical.	0aa	0aa	Tbc1d8	ENSMUSG00000003134.11	ENSMUST00000054462.11	chr1	20	-																CLINVAR-H0294276		CLINVAR	2511554.0	False	False	False	False	False	0
TBC1D8	ENSG00000204634.8	ENST00000376840.4	chr2	20	-	True	101655021	101655021	G	A	ENST00000376840.4:c.1132C>T	R378W	Missense	E_7	SNP	False	4	Class 4: Mutated sequences are not identical.	0aa	0aa	Tbc1d8	ENSMUSG00000003134.11	ENSMUST00000054462.11	chr1	20	-																CLINVAR-H0294277		CLINVAR	2386264.0	False	False	False	False	False	0
TBC1D8B	ENSG00000133138.15	ENST00000357242.5	chrX	21	+	True	106062176	106062176	T	-	ENST00000357242.5:c.241+173T>		Non_Coding,I	I_2	DEL	True	2	Class 2: This mutation can be modeled, but the effect may not be consistent.	0nt	0nt	Tbc1d8b	ENSMUSG00000042473.9	ENSMUST00000096313.4	chrX	21	+	DEL	Intron	I_2	138602019.0	138602019.0	T	-	ENSMUST00000096313.4:c.241+161T>		138602019.0	138602019.0	T	-	ENSMUST00000096313.4:c.241+161T>		CLINVAR-H2320669	CLINVAR-H2320669-M01-V01	CLINVAR	1245948.0	False	False	False	False	False	0
TBC1D8B	ENSG00000133138.15	ENST00000357242.5	chrX	21	+	True	106092451	106092451	T	-	ENST00000357242.5:c.1838-804T>		Non_Coding,I	I_11	DEL	False	4	Class 4: Mutated sequences are not identical.	0aa	0aa	Tbc1d8b	ENSMUSG00000042473.9	ENSMUST00000096313.4	chrX	21	+																CLINVAR-H2320725		CLINVAR	1291944.0	False	False	False	False	False	0
TBC1D8B	ENSG00000133138.15	ENST00000357242.5	chrX	21	+	True	106092451	106092452	TT	-	ENST00000357242.5:c.1838-803_804TT>		Non_Coding,I	I_11	DEL	False	4	Class 4: Mutated sequences are not identical.	0aa	0aa	Tbc1d8b	ENSMUSG00000042473.9	ENSMUST00000096313.4	chrX	21	+																CLINVAR-H2320726		CLINVAR	1252311.0	False	False	False	False	False	0
TBC1D8B	ENSG00000133138.15	ENST00000357242.5	chrX	21	+	True	106046185	106046186	-	GGG	ENST00000357242.5:c.102_103>GGG	G35_E36insG	In_Frame	E_1	INS	True	0	Class 0: This mutation can be originally modeled.	9aa	93aa	Tbc1d8b	ENSMUSG00000042473.9	ENSMUST00000096313.4	chrX	21	+	INS	In_Frame	E_1	138586031.0	138586032.0	-	GGG	ENSMUST00000096313.4:c.102_103>GGG	G35_E36insG	138586031.0	138586032.0	-	GGG	ENSMUST00000096313.4:c.102_103>GGG	G35_E36insG	CLINVAR-H2320659	CLINVAR-H2320659-M01-V01	CLINVAR	2072366.0	False	False	False	False	False	102
TBC1D8B	ENSG00000133138.15	ENST00000357242.5	chrX	21	+	True	106093441	106093442	-	C	ENST00000357242.5:c.2024_2025>C	A677Gfs*12	Frame_Shifting	E_12	INS	True	2	Class 2: This mutation can be modeled, but the effect may not be consistent.	40aa	38aa	Tbc1d8b	ENSMUSG00000042473.9	ENSMUST00000096313.4	chrX	21	+	INS	Frame_Shifting	E_12	138634890.0	138634891.0	-	C	ENSMUST00000096313.4:c.2021_2022>C	A676Sfs*12	138634890.0	138634891.0	-	C	ENSMUST00000096313.4:c.2021_2022>C	A676Sfs*12	CLINVAR-H2320730	CLINVAR-H2320730-M01-V01	CLINVAR	2661143.0	False	False	False	False	False	78
TBC1D8B	ENSG00000133138.15	ENST00000357242.5	chrX	21	+	True	106046182	106046182	C	T	ENST00000357242.5:c.99C>T	G33delinsG	Silent	E_1	SNP	True	0	Class 0: This mutation can be originally modeled.	8aa	95aa	Tbc1d8b	ENSMUSG00000042473.9	ENSMUST00000096313.4	chrX	21	+	SNP	Silent	E_1	138586028.0	138586028.0	C	T	ENSMUST00000096313.4:c.99C>T	G33delinsG	138586028.0	138586028.0	C	T	ENSMUST00000096313.4:c.99C>T	G33delinsG	CLINVAR-H2320658	CLINVAR-H2320658-M01-V01	CLINVAR	2661140.0	False	False	False	False	False	103
TBC1D8B	ENSG00000133138.15	ENST00000357242.5	chrX	21	+	True	106046186	106046186	G	C	ENST00000357242.5:c.103G>C	G35R	Missense	E_1	SNP	True	0	Class 0: This mutation can be originally modeled.	10aa	93aa	Tbc1d8b	ENSMUSG00000042473.9	ENSMUST00000096313.4	chrX	21	+	SNP	Missense	E_1	138586032.0	138586032.0	G	C	ENSMUST00000096313.4:c.103G>C	G35R	138586032.0	138586032.0	G	C	ENSMUST00000096313.4:c.103G>C	G35R	CLINVAR-H2320660	CLINVAR-H2320660-M01-V01	CLINVAR	2463961.0	False	False	False	False	False	103
TBC1D8B	ENSG00000133138.15	ENST00000357242.5	chrX	21	+	True	106046202	106046202	G	A	ENST00000357242.5:c.119G>A	G40E	Missense	E_1	SNP	True	0	Class 0: This mutation can be originally modeled.	15aa	88aa	Tbc1d8b	ENSMUSG00000042473.9	ENSMUST00000096313.4	chrX	21	+	SNP	Missense	E_1	138586048.0	138586048.0	G	A	ENSMUST00000096313.4:c.119G>A	G40E	138586048.0	138586048.0	G	A	ENSMUST00000096313.4:c.119G>A	G40E	CLINVAR-H2320661	CLINVAR-H2320661-M01-V01	CLINVAR	2633443.0	False	False	False	False	False	103
TBC1D8B	ENSG00000133138.15	ENST00000357242.5	chrX	21	+	True	106061924	106061924	G	A	ENST00000357242.5:c.162G>A	L54delinsL	Silent	E_2	SNP	True	0	Class 0: This mutation can be originally modeled.	29aa	74aa	Tbc1d8b	ENSMUSG00000042473.9	ENSMUST00000096313.4	chrX	21	+	SNP	Silent	E_2	138601779.0	138601779.0	A	A	ENSMUST00000096313.4:c.162A>A	L54delinsL	138601779.0	138601779.0	A	A	ENSMUST00000096313.4:c.162A>A	L54delinsL	CLINVAR-H2320664	CLINVAR-H2320664-M01-V01	CLINVAR	1294550.0	False	False	False	False	False	103
TBC1D8B	ENSG00000133138.15	ENST00000357242.5	chrX	21	+	True	106061925	106061925	G	A	ENST00000357242.5:c.163G>A	D55N	Missense	E_2	SNP	True	0	Class 0: This mutation can be originally modeled.	30aa	73aa	Tbc1d8b	ENSMUSG00000042473.9	ENSMUST00000096313.4	chrX	21	+	SNP	Missense	E_2	138601780.0	138601780.0	G	A	ENSMUST00000096313.4:c.163G>A	D55N	138601780.0	138601780.0	G	A	ENSMUST00000096313.4:c.163G>A	D55N	CLINVAR-H2320665	CLINVAR-H2320665-M01-V01	CLINVAR	2436966.0	False	False	False	False	False	103
TBC1D8B	ENSG00000133138.15	ENST00000357242.5	chrX	21	+	True	106061938	106061938	A	C	ENST00000357242.5:c.176A>C	K59T	Missense	E_2	SNP	True	0	Class 0: This mutation can be originally modeled.	34aa	69aa	Tbc1d8b	ENSMUSG00000042473.9	ENSMUST00000096313.4	chrX	21	+	SNP	Missense	E_2	138601793.0	138601793.0	A	C	ENSMUST00000096313.4:c.176A>C	K59T	138601793.0	138601793.0	A	C	ENSMUST00000096313.4:c.176A>C	K59T	CLINVAR-H2320666	CLINVAR-H2320666-M01-V01	CLINVAR	2510091.0	False	False	False	False	False	103
TBC1D8B	ENSG00000133138.15	ENST00000357242.5	chrX	21	+	True	106061952	106061952	C	T	ENST00000357242.5:c.190C>T	R64C	Missense	E_2	SNP	True	0	Class 0: This mutation can be originally modeled.	39aa	64aa	Tbc1d8b	ENSMUSG00000042473.9	ENSMUST00000096313.4	chrX	21	+	SNP	Missense	E_2	138601807.0	138601807.0	C	T	ENSMUST00000096313.4:c.190C>T	R64C	138601807.0	138601807.0	C	T	ENSMUST00000096313.4:c.190C>T	R64C	CLINVAR-H2320667	CLINVAR-H2320667-M01-V01	CLINVAR	1013502.0	False	False	False	False	False	103
TBC1D8B	ENSG00000133138.15	ENST00000357242.5	chrX	21	+	True	106061987	106061987	C	T	ENST00000357242.5:c.225C>T	Y75delinsY	Silent	E_2	SNP	True	0	Class 0: This mutation can be originally modeled.	50aa	53aa	Tbc1d8b	ENSMUSG00000042473.9	ENSMUST00000096313.4	chrX	21	+	SNP	Silent	E_2	138601842.0	138601842.0	C	T	ENSMUST00000096313.4:c.225C>T	Y75delinsY	138601842.0	138601842.0	C	T	ENSMUST00000096313.4:c.225C>T	Y75delinsY	CLINVAR-H2320668	CLINVAR-H2320668-M01-V01	CLINVAR	2415277.0	False	False	False	False	False	103
TBC1D8B	ENSG00000133138.15	ENST00000357242.5	chrX	21	+	True	106064110	106064110	C	A	ENST00000357242.5:c.245C>A	A82D	Missense	E_3	SNP	True	0	Class 0: This mutation can be originally modeled.	57aa	46aa	Tbc1d8b	ENSMUSG00000042473.9	ENSMUST00000096313.4	chrX	21	+	SNP	Missense	E_3	138605354.0	138605354.0	C	A	ENSMUST00000096313.4:c.245C>A	A82D	138605354.0	138605354.0	C	A	ENSMUST00000096313.4:c.245C>A	A82D	CLINVAR-H2320670	CLINVAR-H2320670-M01-V01	CLINVAR	2585262.0	False	False	False	False	False	103
TBC1D8B	ENSG00000133138.15	ENST00000357242.5	chrX	21	+	True	106065273	106065273	G	A	ENST00000357242.5:c.427G>A	A143T	Missense	E_4	SNP	True	0	Class 0: This mutation can be originally modeled.	12aa	6aa	Tbc1d8b	ENSMUSG00000042473.9	ENSMUST00000096313.4	chrX	21	+	SNP	Missense	E_4	138606771.0	138606771.0	G	A	ENSMUST00000096313.4:c.427G>A	A143T	138606771.0	138606771.0	G	A	ENSMUST00000096313.4:c.427G>A	A143T	CLINVAR-H2320673	CLINVAR-H2320673-M01-V01	CLINVAR	2073080.0	False	False	False	False	False	18
TBC1D8B	ENSG00000133138.15	ENST00000357242.5	chrX	21	+	True	106065358	106065358	G	A	ENST00000357242.5:c.512G>A	R171Q	Missense	E_4	SNP	True	0	Class 0: This mutation can be originally modeled.	1aa	32aa	Tbc1d8b	ENSMUSG00000042473.9	ENSMUST00000096313.4	chrX	21	+	SNP	Missense	E_4	138606856.0	138606856.0	G	A	ENSMUST00000096313.4:c.512G>A	R171Q	138606856.0	138606856.0	G	A	ENSMUST00000096313.4:c.512G>A	R171Q	CLINVAR-H2320674	CLINVAR-H2320674-M01-V01	CLINVAR	2182783.0	False	False	False	False	False	33
TBC1D8B	ENSG00000133138.15	ENST00000357242.5	chrX	21	+	True	106065374	106065374	T	C	ENST00000357242.5:c.528T>C	G176delinsG	Silent	E_4	SNP	True	0	Class 0: This mutation can be originally modeled.	6aa	27aa	Tbc1d8b	ENSMUSG00000042473.9	ENSMUST00000096313.4	chrX	21	+	SNP	Silent	E_4	138606872.0	138606872.0	C	C	ENSMUST00000096313.4:c.528C>C	G176delinsG	138606872.0	138606872.0	C	C	ENSMUST00000096313.4:c.528C>C	G176delinsG	CLINVAR-H2320675	CLINVAR-H2320675-M01-V01	CLINVAR	100867.0	False	False	False	False	False	33
TBC1D8B	ENSG00000133138.15	ENST00000357242.5	chrX	21	+	True	106065409	106065409	A	G	ENST00000357242.5:c.563A>G	Y188C	Missense	E_4	SNP	True	0	Class 0: This mutation can be originally modeled.	18aa	15aa	Tbc1d8b	ENSMUSG00000042473.9	ENSMUST00000096313.4	chrX	21	+	SNP	Missense	E_4	138606907.0	138606907.0	A	G	ENSMUST00000096313.4:c.563A>G	Y188C	138606907.0	138606907.0	A	G	ENSMUST00000096313.4:c.563A>G	Y188C	CLINVAR-H2320676	CLINVAR-H2320676-M01-V01	CLINVAR	2285522.0	False	False	False	False	False	33
TBC1D8B	ENSG00000133138.15	ENST00000357242.5	chrX	21	+	True	106065418	106065418	T	C	ENST00000357242.5:c.572T>C	L191S	Missense	E_4	SNP	True	0	Class 0: This mutation can be originally modeled.	21aa	12aa	Tbc1d8b	ENSMUSG00000042473.9	ENSMUST00000096313.4	chrX	21	+	SNP	Missense	E_4	138606916.0	138606916.0	T	C	ENSMUST00000096313.4:c.572T>C	L191S	138606916.0	138606916.0	T	C	ENSMUST00000096313.4:c.572T>C	L191S	CLINVAR-H2320677	CLINVAR-H2320677-M01-V01	CLINVAR	2635874.0	False	False	False	False	False	33
TBC1D8B	ENSG00000133138.15	ENST00000357242.5	chrX	21	+	True	106065422	106065422	G	A	ENST00000357242.5:c.576G>A	L192delinsL	Silent	E_4	SNP	True	0	Class 0: This mutation can be originally modeled.	22aa	11aa	Tbc1d8b	ENSMUSG00000042473.9	ENSMUST00000096313.4	chrX	21	+	SNP	Silent	E_4	138606920.0	138606920.0	A	A	ENSMUST00000096313.4:c.576A>A	L192delinsL	138606920.0	138606920.0	A	A	ENSMUST00000096313.4:c.576A>A	L192delinsL	CLINVAR-H2320678	CLINVAR-H2320678-M01-V01	CLINVAR	2661141.0	False	False	False	False	False	33
TBC1D8B	ENSG00000133138.15	ENST00000357242.5	chrX	21	+	True	106065427	106065427	C	T	ENST00000357242.5:c.581C>T	S194L	Missense	E_4	SNP	True	0	Class 0: This mutation can be originally modeled.	24aa	9aa	Tbc1d8b	ENSMUSG00000042473.9	ENSMUST00000096313.4	chrX	21	+	SNP	Missense	E_4	138606925.0	138606925.0	C	T	ENSMUST00000096313.4:c.581C>T	S194L	138606925.0	138606925.0	C	T	ENSMUST00000096313.4:c.581C>T	S194L	CLINVAR-H2320679	CLINVAR-H2320679-M01-V01	CLINVAR	2569886.0	False	False	False	False	False	33
TBC1D8B	ENSG00000133138.15	ENST00000357242.5	chrX	21	+	True	106066489	106066489	A	T	ENST00000357242.5:c.620A>T	K207I	Missense	E_5	SNP	True	0	Class 0: This mutation can be originally modeled.	1aa	5aa	Tbc1d8b	ENSMUSG00000042473.9	ENSMUST00000096313.4	chrX	21	+	SNP	Missense	E_5	138607899.0	138607899.0	A	T	ENSMUST00000096313.4:c.620A>T	K207I	138607899.0	138607899.0	A	T	ENSMUST00000096313.4:c.620A>T	K207I	CLINVAR-H2320681	CLINVAR-H2320681-M01-V01	CLINVAR	1334353.0	False	False	False	False	False	6
TBC1D8B	ENSG00000133138.15	ENST00000357242.5	chrX	21	+	True	106066523	106066523	G	A	ENST00000357242.5:c.654G>A	E218delinsE	Silent	E_5	SNP	True	0	Class 0: This mutation can be originally modeled.	4aa	20aa	Tbc1d8b	ENSMUSG00000042473.9	ENSMUST00000096313.4	chrX	21	+	SNP	Silent	E_5	138607933.0	138607933.0	G	A	ENSMUST00000096313.4:c.654G>A	E218delinsE	138607933.0	138607933.0	G	A	ENSMUST00000096313.4:c.654G>A	E218delinsE	CLINVAR-H2320682	CLINVAR-H2320682-M01-V01	CLINVAR	2661142.0	False	False	False	False	False	24
TBC1D8B	ENSG00000133138.15	ENST00000357242.5	chrX	21	+	True	106066607	106066607	G	C	ENST00000357242.5:c.738G>C	Q246H	Missense	E_5	SNP	True	0	Class 0: This mutation can be originally modeled.	6aa	6aa	Tbc1d8b	ENSMUSG00000042473.9	ENSMUST00000096313.4	chrX	21	+	SNP	Missense	E_5	138608017.0	138608017.0	A	C	ENSMUST00000096313.4:c.738A>C	Q246H	138608017.0	138608017.0	A	C	ENSMUST00000096313.4:c.738A>C	Q246H	CLINVAR-H2320683	CLINVAR-H2320683-M01-V01	CLINVAR	635779.0	False	False	False	False	False	12
TBC1D8B	ENSG00000133138.15	ENST00000357242.5	chrX	21	+	True	106066611	106066611	G	T	ENST00000357242.5:c.742G>T	A248S	Missense	E_5	SNP	True	0	Class 0: This mutation can be originally modeled.	8aa	4aa	Tbc1d8b	ENSMUSG00000042473.9	ENSMUST00000096313.4	chrX	21	+	SNP	Missense	E_5	138608021.0	138608021.0	G	T	ENSMUST00000096313.4:c.742G>T	A248S	138608021.0	138608021.0	G	T	ENSMUST00000096313.4:c.742G>T	A248S	CLINVAR-H2320684	CLINVAR-H2320684-M01-V01	CLINVAR	2159259.0	False	False	False	False	False	12
TBC1D8B	ENSG00000133138.15	ENST00000357242.5	chrX	21	+	True	106066691	106066691	C	G	ENST00000357242.5:c.822C>G	T274delinsT	Silent	E_5	SNP	True	0	Class 0: This mutation can be originally modeled.	4aa	5aa	Tbc1d8b	ENSMUSG00000042473.9	ENSMUST00000096313.4	chrX	21	+	SNP	Silent	E_5	138608101.0	138608101.0	C	G	ENSMUST00000096313.4:c.822C>G	T274delinsT	138608101.0	138608101.0	C	G	ENSMUST00000096313.4:c.822C>G	T274delinsT	CLINVAR-H2320686	CLINVAR-H2320686-M01-V01	CLINVAR	1920607.0	False	False	False	False	False	9
TBC1D8B	ENSG00000133138.15	ENST00000357242.5	chrX	21	+	True	106069304	106069304	T	C	ENST00000357242.5:c.872T>C	F291S	Missense	E_6	SNP	True	0	Class 0: This mutation can be originally modeled.	2aa	4aa	Tbc1d8b	ENSMUSG00000042473.9	ENSMUST00000096313.4	chrX	21	+	SNP	Missense	E_6	138613047.0	138613047.0	T	C	ENSMUST00000096313.4:c.872T>C	F291S	138613047.0	138613047.0	T	C	ENSMUST00000096313.4:c.872T>C	F291S	CLINVAR-H2320687	CLINVAR-H2320687-M01-V01	CLINVAR	635780.0	False	False	False	False	False	6
TBC1D8B	ENSG00000133138.15	ENST00000357242.5	chrX	21	+	True	106069323	106069323	G	A	ENST00000357242.5:c.891G>A	E297delinsE	Silent	E_6	SNP	True	0	Class 0: This mutation can be originally modeled.	0aa	0aa	Tbc1d8b	ENSMUSG00000042473.9	ENSMUST00000096313.4	chrX	21	+	SNP	Silent	E_6	138613063.0	138613063.0	A	A	ENSMUST00000096313.4:c.888A>A	E296delinsE	138613063.0	138613063.0	A	A	ENSMUST00000096313.4:c.888A>A	E296delinsE	CLINVAR-H2320688	CLINVAR-H2320688-M01-V01	CLINVAR	2011924.0	False	False	False	False	False	0
TBC1D8B	ENSG00000133138.15	ENST00000357242.5	chrX	21	+	True	106069350	106069350	C	A	ENST00000357242.5:c.918C>A	F306L	Missense	E_6	SNP	True	0	Class 0: This mutation can be originally modeled.	7aa	8aa	Tbc1d8b	ENSMUSG00000042473.9	ENSMUST00000096313.4	chrX	21	+	SNP	Missense	E_6	138613093.0	138613093.0	C	A	ENSMUST00000096313.4:c.918C>A	F306L	138613093.0	138613093.0	C	A	ENSMUST00000096313.4:c.918C>A	F306L	CLINVAR-H2320689	CLINVAR-H2320689-M01-V01	CLINVAR	2291612.0	False	False	False	False	False	15
TBC1D8B	ENSG00000133138.15	ENST00000357242.5	chrX	21	+	True	106069354	106069354	T	C	ENST00000357242.5:c.922T>C	W308R	Missense	E_6	SNP	True	0	Class 0: This mutation can be originally modeled.	9aa	6aa	Tbc1d8b	ENSMUSG00000042473.9	ENSMUST00000096313.4	chrX	21	+	SNP	Missense	E_6	138613097.0	138613097.0	T	C	ENSMUST00000096313.4:c.922T>C	W308R	138613097.0	138613097.0	T	C	ENSMUST00000096313.4:c.922T>C	W308R	CLINVAR-H2320690	CLINVAR-H2320690-M01-V01	CLINVAR	2200565.0	False	False	False	False	False	15
TBC1D8B	ENSG00000133138.15	ENST00000357242.5	chrX	21	+	True	106069357	106069357	G	A	ENST00000357242.5:c.925G>A	V309I	Missense	E_6	SNP	True	0	Class 0: This mutation can be originally modeled.	10aa	5aa	Tbc1d8b	ENSMUSG00000042473.9	ENSMUST00000096313.4	chrX	21	+	SNP	Missense	E_6	138613100.0	138613100.0	G	A	ENSMUST00000096313.4:c.925G>A	V309I	138613100.0	138613100.0	G	A	ENSMUST00000096313.4:c.925G>A	V309I	CLINVAR-H2320691	CLINVAR-H2320691-M01-V01	CLINVAR	2043698.0	False	False	False	False	False	15
TBC1D8B	ENSG00000133138.15	ENST00000357242.5	chrX	21	+	True	106069462	106069462	C	T	ENST00000357242.5:c.1030C>T	R344*	Nonsense	E_6	SNP	True	0	Class 0: This mutation can be originally modeled.	7aa	8aa	Tbc1d8b	ENSMUSG00000042473.9	ENSMUST00000096313.4	chrX	21	+	SNP	Nonsense	E_6	138613205.0	138613205.0	C	T	ENSMUST00000096313.4:c.1030C>T	R344*	138613205.0	138613205.0	C	T	ENSMUST00000096313.4:c.1030C>T	R344*	CLINVAR-H2320692	CLINVAR-H2320692-M01-V01	CLINVAR	1344699.0	False	False	False	False	False	15
TBC1D8B	ENSG00000133138.15	ENST00000357242.5	chrX	21	+	True	106070467	106070467	C	G	ENST00000357242.5:c.1103C>G	A368G	Missense	E_7	SNP	True	0	Class 0: This mutation can be originally modeled.	10aa	3aa	Tbc1d8b	ENSMUSG00000042473.9	ENSMUST00000096313.4	chrX	21	+	SNP	Missense	E_7	138614071.0	138614071.0	C	G	ENSMUST00000096313.4:c.1103C>G	A368G	138614071.0	138614071.0	C	G	ENSMUST00000096313.4:c.1103C>G	A368G	CLINVAR-H2320693	CLINVAR-H2320693-M01-V01	CLINVAR	2309769.0	False	False	False	False	False	13
TBC1D8B	ENSG00000133138.15	ENST00000357242.5	chrX	21	+	True	106070487	106070487	A	G	ENST00000357242.5:c.1123A>G	K375E	Missense	E_7	SNP	True	0	Class 0: This mutation can be originally modeled.	0aa	11aa	Tbc1d8b	ENSMUSG00000042473.9	ENSMUST00000096313.4	chrX	21	+	SNP	Missense	E_7	138614091.0	138614091.0	A	G	ENSMUST00000096313.4:c.1123A>G	K375E	138614091.0	138614091.0	A	G	ENSMUST00000096313.4:c.1123A>G	K375E	CLINVAR-H2320694	CLINVAR-H2320694-M01-V01	CLINVAR	2050783.0	False	False	False	False	False	11
TBC1D8B	ENSG00000133138.15	ENST00000357242.5	chrX	21	+	True	106070506	106070506	T	C	ENST00000357242.5:c.1142T>C	V381A	Missense	E_7	SNP	True	0	Class 0: This mutation can be originally modeled.	6aa	5aa	Tbc1d8b	ENSMUSG00000042473.9	ENSMUST00000096313.4	chrX	21	+	SNP	Missense	E_7	138614110.0	138614110.0	T	C	ENSMUST00000096313.4:c.1142T>C	V381A	138614110.0	138614110.0	T	C	ENSMUST00000096313.4:c.1142T>C	V381A	CLINVAR-H2320695	CLINVAR-H2320695-M01-V01	CLINVAR	2073834.0	False	False	False	False	False	11
TBC1D8B	ENSG00000133138.15	ENST00000357242.5	chrX	21	+	True	106070515	106070515	T	A	ENST00000357242.5:c.1151T>A	L384H	Missense	E_7	SNP	True	0	Class 0: This mutation can be originally modeled.	9aa	2aa	Tbc1d8b	ENSMUSG00000042473.9	ENSMUST00000096313.4	chrX	21	+	SNP	Missense	E_7	138614119.0	138614119.0	T	A	ENSMUST00000096313.4:c.1151T>A	L384H	138614119.0	138614119.0	T	A	ENSMUST00000096313.4:c.1151T>A	L384H	CLINVAR-H2320696	CLINVAR-H2320696-M01-V01	CLINVAR	2185893.0	False	False	False	False	False	11
TBC1D8B	ENSG00000133138.15	ENST00000357242.5	chrX	21	+	True	106070546	106070546	A	G	ENST00000357242.5:c.1182A>G	Q394delinsQ	Silent	E_7	SNP	True	0	Class 0: This mutation can be originally modeled.	4aa	0aa	Tbc1d8b	ENSMUSG00000042473.9	ENSMUST00000096313.4	chrX	21	+	SNP	Silent	E_7	138614150.0	138614150.0	A	G	ENSMUST00000096313.4:c.1182A>G	Q394delinsQ	138614150.0	138614150.0	A	G	ENSMUST00000096313.4:c.1182A>G	Q394delinsQ	CLINVAR-H2320698	CLINVAR-H2320698-M01-V01	CLINVAR	1959385.0	False	False	False	False	False	4
TBC1D8B	ENSG00000133138.15	ENST00000357242.5	chrX	21	+	True	106082547	106082547	A	G	ENST00000357242.5:c.1213A>G	S405G	Missense	E_8	SNP	True	0	Class 0: This mutation can be originally modeled.	0aa	1aa	Tbc1d8b	ENSMUSG00000042473.9	ENSMUST00000096313.4	chrX	21	+	SNP	Missense	E_8	138624661.0	138624661.0	A	G	ENSMUST00000096313.4:c.1210A>G	S404G	138624661.0	138624661.0	A	G	ENSMUST00000096313.4:c.1210A>G	S404G	CLINVAR-H2320701	CLINVAR-H2320701-M01-V01	CLINVAR	2050784.0	False	False	False	False	False	1
TBC1D8B	ENSG00000133138.15	ENST00000357242.5	chrX	21	+	True	106082580	106082580	G	A	ENST00000357242.5:c.1246G>A	E416K	Missense	E_8	SNP	True	0	Class 0: This mutation can be originally modeled.	2aa	0aa	Tbc1d8b	ENSMUSG00000042473.9	ENSMUST00000096313.4	chrX	21	+	SNP	Missense	E_8	138624694.0	138624694.0	G	A	ENSMUST00000096313.4:c.1243G>A	E415K	138624694.0	138624694.0	G	A	ENSMUST00000096313.4:c.1243G>A	E415K	CLINVAR-H2320702	CLINVAR-H2320702-M01-V01	CLINVAR	2631566.0	False	False	False	False	False	2
TBC1D8B	ENSG00000133138.15	ENST00000357242.5	chrX	21	+	True	106082607	106082607	G	C	ENST00000357242.5:c.1273G>C	E425Q	Missense	E_8	SNP	True	0	Class 0: This mutation can be originally modeled.	0aa	20aa	Tbc1d8b	ENSMUSG00000042473.9	ENSMUST00000096313.4	chrX	21	+	SNP	Missense	E_8	138624721.0	138624721.0	G	C	ENSMUST00000096313.4:c.1270G>C	E424Q	138624721.0	138624721.0	G	C	ENSMUST00000096313.4:c.1270G>C	E424Q	CLINVAR-H2320705	CLINVAR-H2320705-M01-V01	CLINVAR	2549055.0	False	False	False	False	False	20
TBC1D8B	ENSG00000133138.15	ENST00000357242.5	chrX	21	+	True	106082650	106082650	T	G	ENST00000357242.5:c.1316T>G	F439C	Missense	E_8	SNP	True	0	Class 0: This mutation can be originally modeled.	14aa	6aa	Tbc1d8b	ENSMUSG00000042473.9	ENSMUST00000096313.4	chrX	21	+	SNP	Missense	E_8	138624764.0	138624764.0	T	G	ENSMUST00000096313.4:c.1313T>G	F438C	138624764.0	138624764.0	T	G	ENSMUST00000096313.4:c.1313T>G	F438C	CLINVAR-H2320706	CLINVAR-H2320706-M01-V01	CLINVAR	977139.0	False	False	False	False	False	20
TBC1D8B	ENSG00000133138.15	ENST00000357242.5	chrX	21	+	True	106083304	106083304	A	G	ENST00000357242.5:c.1380A>G	S460delinsS	Silent	E_9	SNP	True	0	Class 0: This mutation can be originally modeled.	11aa	1aa	Tbc1d8b	ENSMUSG00000042473.9	ENSMUST00000096313.4	chrX	21	+	SNP	Silent	E_9	138625853.0	138625853.0	A	G	ENSMUST00000096313.4:c.1377A>G	S459delinsS	138625853.0	138625853.0	A	G	ENSMUST00000096313.4:c.1377A>G	S459delinsS	CLINVAR-H2320710	CLINVAR-H2320710-M01-V01	CLINVAR	1174191.0	False	False	False	False	False	12
TBC1D8B	ENSG00000133138.15	ENST00000357242.5	chrX	21	+	True	106083307	106083307	G	A	ENST00000357242.5:c.1383G>A	W461*	Nonsense	E_9	SNP	True	0	Class 0: This mutation can be originally modeled.	12aa	0aa	Tbc1d8b	ENSMUSG00000042473.9	ENSMUST00000096313.4	chrX	21	+	SNP	Nonsense	E_9	138625856.0	138625856.0	G	A	ENSMUST00000096313.4:c.1380G>A	W460*	138625856.0	138625856.0	G	A	ENSMUST00000096313.4:c.1380G>A	W460*	CLINVAR-H2320711	CLINVAR-H2320711-M01-V01	CLINVAR	1013503.0	False	False	False	False	False	12
TBC1D8B	ENSG00000133138.15	ENST00000357242.5	chrX	21	+	True	106083331	106083331	A	G	ENST00000357242.5:c.1407A>G	G469delinsG	Silent	E_9	SNP	True	0	Class 0: This mutation can be originally modeled.	2aa	42aa	Tbc1d8b	ENSMUSG00000042473.9	ENSMUST00000096313.4	chrX	21	+	SNP	Silent	E_9	138625880.0	138625880.0	G	G	ENSMUST00000096313.4:c.1404G>G	G468delinsG	138625880.0	138625880.0	G	G	ENSMUST00000096313.4:c.1404G>G	G468delinsG	CLINVAR-H2320712	CLINVAR-H2320712-M01-V01	CLINVAR	1268489.0	False	False	False	False	False	44
TBC1D8B	ENSG00000133138.15	ENST00000357242.5	chrX	21	+	True	106083977	106083977	G	T	ENST00000357242.5:c.1582G>T	A528S	Missense	E_10	SNP	True	0	Class 0: This mutation can be originally modeled.	2aa	105aa	Tbc1d8b	ENSMUSG00000042473.9	ENSMUST00000096313.4	chrX	21	+	SNP	Missense	E_10	138626490.0	138626490.0	G	T	ENSMUST00000096313.4:c.1579G>T	A527S	138626490.0	138626490.0	G	T	ENSMUST00000096313.4:c.1579G>T	A527S	CLINVAR-H2320714	CLINVAR-H2320714-M01-V01	CLINVAR	2535367.0	False	False	False	False	False	107
TBC1D8B	ENSG00000133138.15	ENST00000357242.5	chrX	21	+	True	106084004	106084004	C	T	ENST00000357242.5:c.1609C>T	R537C	Missense	E_10	SNP	True	0	Class 0: This mutation can be originally modeled.	11aa	96aa	Tbc1d8b	ENSMUSG00000042473.9	ENSMUST00000096313.4	chrX	21	+	SNP	Missense	E_10	138626517.0	138626517.0	C	T	ENSMUST00000096313.4:c.1606C>T	R536C	138626517.0	138626517.0	C	T	ENSMUST00000096313.4:c.1606C>T	R536C	CLINVAR-H2320715	CLINVAR-H2320715-M01-V01	CLINVAR	2619706.0	False	False	False	False	False	107
TBC1D8B	ENSG00000133138.15	ENST00000357242.5	chrX	21	+	True	106084008	106084008	G	A	ENST00000357242.5:c.1613G>A	R538H	Missense	E_10	SNP	True	0	Class 0: This mutation can be originally modeled.	12aa	95aa	Tbc1d8b	ENSMUSG00000042473.9	ENSMUST00000096313.4	chrX	21	+	SNP	Missense	E_10	138626521.0	138626521.0	G	A	ENSMUST00000096313.4:c.1610G>A	R537H	138626521.0	138626521.0	G	A	ENSMUST00000096313.4:c.1610G>A	R537H	CLINVAR-H2320716	CLINVAR-H2320716-M01-V01	CLINVAR	2373971.0	False	False	False	False	False	107
TBC1D8B	ENSG00000133138.15	ENST00000357242.5	chrX	21	+	True	106084035	106084035	A	G	ENST00000357242.5:c.1640A>G	Q547R	Missense	E_10	SNP	True	0	Class 0: This mutation can be originally modeled.	21aa	86aa	Tbc1d8b	ENSMUSG00000042473.9	ENSMUST00000096313.4	chrX	21	+	SNP	Missense	E_10	138626548.0	138626548.0	A	G	ENSMUST00000096313.4:c.1637A>G	Q546R	138626548.0	138626548.0	A	G	ENSMUST00000096313.4:c.1637A>G	Q546R	CLINVAR-H2320718	CLINVAR-H2320718-M01-V01	CLINVAR	2254996.0	False	False	False	False	False	107
TBC1D8B	ENSG00000133138.15	ENST00000357242.5	chrX	21	+	True	106084067	106084067	G	T	ENST00000357242.5:c.1672G>T	V558L	Missense	E_10	SNP	True	0	Class 0: This mutation can be originally modeled.	32aa	75aa	Tbc1d8b	ENSMUSG00000042473.9	ENSMUST00000096313.4	chrX	21	+	SNP	Missense	E_10	138626580.0	138626580.0	G	T	ENSMUST00000096313.4:c.1669G>T	V557L	138626580.0	138626580.0	G	T	ENSMUST00000096313.4:c.1669G>T	V557L	CLINVAR-H2320719	CLINVAR-H2320719-M01-V01	CLINVAR	1979279.0	False	False	False	False	False	107
TBC1D8B	ENSG00000133138.15	ENST00000357242.5	chrX	21	+	True	106084098	106084098	A	G	ENST00000357242.5:c.1703A>G	K568R	Missense	E_10	SNP	True	0	Class 0: This mutation can be originally modeled.	42aa	65aa	Tbc1d8b	ENSMUSG00000042473.9	ENSMUST00000096313.4	chrX	21	+	SNP	Missense	E_10	138626611.0	138626611.0	A	G	ENSMUST00000096313.4:c.1700A>G	K567R	138626611.0	138626611.0	A	G	ENSMUST00000096313.4:c.1700A>G	K567R	CLINVAR-H2320720	CLINVAR-H2320720-M01-V01	CLINVAR	2192741.0	False	False	False	False	False	107
TBC1D8B	ENSG00000133138.15	ENST00000357242.5	chrX	21	+	True	106091480	106091480	T	C	ENST00000357242.5:c.1784T>C	L595P	Missense	E_11	SNP	True	0	Class 0: This mutation can be originally modeled.	69aa	38aa	Tbc1d8b	ENSMUSG00000042473.9	ENSMUST00000096313.4	chrX	21	+	SNP	Missense	E_11	138633071.0	138633071.0	T	C	ENSMUST00000096313.4:c.1781T>C	L594P	138633071.0	138633071.0	T	C	ENSMUST00000096313.4:c.1781T>C	L594P	CLINVAR-H2320722	CLINVAR-H2320722-M01-V01	CLINVAR	2182065.0	False	False	False	False	False	107
TBC1D8B	ENSG00000133138.15	ENST00000357242.5	chrX	21	+	True	106091502	106091502	G	A	ENST00000357242.5:c.1806G>A	M602I	Missense	E_11	SNP	True	0	Class 0: This mutation can be originally modeled.	76aa	31aa	Tbc1d8b	ENSMUSG00000042473.9	ENSMUST00000096313.4	chrX	21	+	SNP	Missense	E_11	138633093.0	138633093.0	G	A	ENSMUST00000096313.4:c.1803G>A	M601I	138633093.0	138633093.0	G	A	ENSMUST00000096313.4:c.1803G>A	M601I	CLINVAR-H2320723	CLINVAR-H2320723-M01-V01	CLINVAR	2203941.0	False	False	False	False	False	107
TBC1D8B	ENSG00000133138.15	ENST00000357242.5	chrX	21	+	True	106091523	106091523	T	C	ENST00000357242.5:c.1827T>C	R609delinsR	Silent	E_11	SNP	True	0	Class 0: This mutation can be originally modeled.	83aa	24aa	Tbc1d8b	ENSMUSG00000042473.9	ENSMUST00000096313.4	chrX	21	+	SNP	Silent	E_11	138633114.0	138633114.0	T	C	ENSMUST00000096313.4:c.1824T>C	R608delinsR	138633114.0	138633114.0	T	C	ENSMUST00000096313.4:c.1824T>C	R608delinsR	CLINVAR-H2320724	CLINVAR-H2320724-M01-V01	CLINVAR	2054567.0	False	False	False	False	False	107
TBC1D8B	ENSG00000133138.15	ENST00000357242.5	chrX	21	+	True	106093375	106093375	T	A	ENST00000357242.5:c.1958T>A	L653H	Missense	E_12	SNP	True	0	Class 0: This mutation can be originally modeled.	18aa	60aa	Tbc1d8b	ENSMUSG00000042473.9	ENSMUST00000096313.4	chrX	21	+	SNP	Missense	E_12	138634824.0	138634824.0	T	A	ENSMUST00000096313.4:c.1955T>A	L652H	138634824.0	138634824.0	T	A	ENSMUST00000096313.4:c.1955T>A	L652H	CLINVAR-H2320728	CLINVAR-H2320728-M01-V01	CLINVAR	2410267.0	False	False	False	False	False	78
TBC1D8B	ENSG00000133138.15	ENST00000357242.5	chrX	21	+	True	106093413	106093413	G	A	ENST00000357242.5:c.1996G>A	V666M	Missense	E_12	SNP	True	0	Class 0: This mutation can be originally modeled.	31aa	47aa	Tbc1d8b	ENSMUSG00000042473.9	ENSMUST00000096313.4	chrX	21	+	SNP	Missense	E_12	138634862.0	138634862.0	G	A	ENSMUST00000096313.4:c.1993G>A	V665M	138634862.0	138634862.0	G	A	ENSMUST00000096313.4:c.1993G>A	V665M	CLINVAR-H2320729	CLINVAR-H2320729-M01-V01	CLINVAR	2022040.0	False	False	False	False	False	78
TBC1D8B	ENSG00000133138.15	ENST00000357242.5	chrX	21	+	True	106093447	106093447	C	T	ENST00000357242.5:c.2030C>T	A677V	Missense	E_12	SNP	True	0	Class 0: This mutation can be originally modeled.	42aa	36aa	Tbc1d8b	ENSMUSG00000042473.9	ENSMUST00000096313.4	chrX	21	+	SNP	Missense	E_12	138634896.0	138634896.0	C	T	ENSMUST00000096313.4:c.2027C>T	A676V	138634896.0	138634896.0	C	T	ENSMUST00000096313.4:c.2027C>T	A676V	CLINVAR-H2320731	CLINVAR-H2320731-M01-V01	CLINVAR	1676178.0	False	False	False	False	False	78
TBC1D8B	ENSG00000133138.15	ENST00000357242.5	chrX	21	+	True	106093515	106093515	G	A	ENST00000357242.5:c.2098G>A	A700T	Missense	E_12	SNP	True	0	Class 0: This mutation can be originally modeled.	65aa	13aa	Tbc1d8b	ENSMUSG00000042473.9	ENSMUST00000096313.4	chrX	21	+	SNP	Missense	E_12	138634964.0	138634964.0	G	A	ENSMUST00000096313.4:c.2095G>A	A699T	138634964.0	138634964.0	G	A	ENSMUST00000096313.4:c.2095G>A	A699T	CLINVAR-H2320732	CLINVAR-H2320732-M01-V01	CLINVAR	2590383.0	False	False	False	False	False	78
TBC1D8B	ENSG00000133138.15	ENST00000357242.5	chrX	21	+	True	106096795	106096795	A	G	ENST00000357242.5:c.2168A>G	N723S	Missense	E_13	SNP	True	0	Class 0: This mutation can be originally modeled.	8aa	6aa	Tbc1d8b	ENSMUSG00000042473.9	ENSMUST00000096313.4	chrX	21	+	SNP	Missense	E_13	138637082.0	138637082.0	A	G	ENSMUST00000096313.4:c.2165A>G	N722S	138637082.0	138637082.0	A	G	ENSMUST00000096313.4:c.2165A>G	N722S	CLINVAR-H2320734	CLINVAR-H2320734-M01-V01	CLINVAR	1585980.0	False	False	False	False	False	14
TBC1D8B	ENSG00000133138.15	ENST00000357242.5	chrX	21	+	True	106096836	106096836	C	T	ENST00000357242.5:c.2209C>T	H737Y	Missense	E_13	SNP	True	0	Class 0: This mutation can be originally modeled.	0aa	1aa	Tbc1d8b	ENSMUSG00000042473.9	ENSMUST00000096313.4	chrX	21	+	SNP	Missense	E_13	138637123.0	138637123.0	C	T	ENSMUST00000096313.4:c.2206C>T	H736Y	138637123.0	138637123.0	C	T	ENSMUST00000096313.4:c.2206C>T	H736Y	CLINVAR-H2320736	CLINVAR-H2320736-M01-V01	CLINVAR	2585132.0	False	False	False	False	False	1
TBC1D8B	ENSG00000133138.15	ENST00000357242.5	chrX	21	+	True	106097434	106097434	G	A	ENST00000357242.5:c.2260G>A	G754S	Missense	E_14	SNP	True	0	Class 0: This mutation can be originally modeled.	6aa	0aa	Tbc1d8b	ENSMUSG00000042473.9	ENSMUST00000096313.4	chrX	21	+	SNP	Missense	E_14	138637709.0	138637709.0	G	A	ENSMUST00000096313.4:c.2257G>A	G753S	138637709.0	138637709.0	G	A	ENSMUST00000096313.4:c.2257G>A	G753S	CLINVAR-H2320737	CLINVAR-H2320737-M01-V01	CLINVAR	2488991.0	False	False	False	False	False	6
TBC1D8B	ENSG00000133138.15	ENST00000357242.5	chrX	21	+	True	106097460	106097460	T	C	ENST00000357242.5:c.2286T>C	H762delinsH	Silent	E_14	SNP	True	0	Class 0: This mutation can be originally modeled.	6aa	31aa	Tbc1d8b	ENSMUSG00000042473.9	ENSMUST00000096313.4	chrX	21	+	SNP	Silent	E_14	138637735.0	138637735.0	T	C	ENSMUST00000096313.4:c.2283T>C	H761delinsH	138637735.0	138637735.0	T	C	ENSMUST00000096313.4:c.2283T>C	H761delinsH	CLINVAR-H2320738	CLINVAR-H2320738-M01-V01	CLINVAR	1262761.0	False	False	False	False	False	37
TBC1D8B	ENSG00000133138.15	ENST00000357242.5	chrX	21	+	True	106097510	106097510	C	G	ENST00000357242.5:c.2336C>G	T779R	Missense	E_14	SNP	True	0	Class 0: This mutation can be originally modeled.	23aa	14aa	Tbc1d8b	ENSMUSG00000042473.9	ENSMUST00000096313.4	chrX	21	+	SNP	Missense	E_14	138637785.0	138637785.0	C	G	ENSMUST00000096313.4:c.2333C>G	T778R	138637785.0	138637785.0	C	G	ENSMUST00000096313.4:c.2333C>G	T778R	CLINVAR-H2320739	CLINVAR-H2320739-M01-V01	CLINVAR	2270919.0	False	False	False	False	False	37
TBC1D8B	ENSG00000133138.15	ENST00000357242.5	chrX	21	+	True	106097512	106097512	A	T	ENST00000357242.5:c.2338A>T	T780S	Missense	E_14	SNP	True	0	Class 0: This mutation can be originally modeled.	24aa	13aa	Tbc1d8b	ENSMUSG00000042473.9	ENSMUST00000096313.4	chrX	21	+	SNP	Missense	E_14	138637787.0	138637787.0	A	T	ENSMUST00000096313.4:c.2335A>T	T779S	138637787.0	138637787.0	A	T	ENSMUST00000096313.4:c.2335A>T	T779S	CLINVAR-H2320740	CLINVAR-H2320740-M01-V01	CLINVAR	1013501.0	False	False	False	False	False	37
TBC1D8B	ENSG00000133138.15	ENST00000357242.5	chrX	21	+	True	106108831	106108831	T	C	ENST00000357242.5:c.2395T>C	L799delinsL	Silent	E_15	SNP	True	0	Class 0: This mutation can be originally modeled.	4aa	12aa	Tbc1d8b	ENSMUSG00000042473.9	ENSMUST00000096313.4	chrX	21	+	SNP	Silent	E_15	138642718.0	138642718.0	C	C	ENSMUST00000096313.4:c.2392C>C	L798delinsL	138642718.0	138642718.0	C	C	ENSMUST00000096313.4:c.2392C>C	L798delinsL	CLINVAR-H2320741	CLINVAR-H2320741-M01-V01	CLINVAR	2063637.0	False	False	False	False	False	16
TBC1D8B	ENSG00000133138.15	ENST00000357242.5	chrX	21	+	True	106109087	106109087	G	C	ENST00000357242.5:c.2486G>C	S829T	Missense	E_16	SNP	True	0	Class 0: This mutation can be originally modeled.	6aa	15aa	Tbc1d8b	ENSMUSG00000042473.9	ENSMUST00000096313.4	chrX	21	+	SNP	Missense	E_16	138642965.0	138642965.0	G	C	ENSMUST00000096313.4:c.2483G>C	S828T	138642965.0	138642965.0	G	C	ENSMUST00000096313.4:c.2483G>C	S828T	CLINVAR-H2320742	CLINVAR-H2320742-M01-V01	CLINVAR	2337964.0	False	False	False	False	False	21
TBC1D8B	ENSG00000133138.15	ENST00000357242.5	chrX	21	+	True	106109101	106109101	G	A	ENST00000357242.5:c.2500G>A	E834K	Missense	E_16	SNP	True	0	Class 0: This mutation can be originally modeled.	11aa	10aa	Tbc1d8b	ENSMUSG00000042473.9	ENSMUST00000096313.4	chrX	21	+	SNP	Missense	E_16	138642979.0	138642979.0	G	A	ENSMUST00000096313.4:c.2497G>A	E833K	138642979.0	138642979.0	G	A	ENSMUST00000096313.4:c.2497G>A	E833K	CLINVAR-H2320743	CLINVAR-H2320743-M01-V01	CLINVAR	2063136.0	False	False	False	False	False	21
TBC1D8B	ENSG00000133138.15	ENST00000357242.5	chrX	21	+	True	106109194	106109194	T	C	ENST00000357242.5:c.2593T>C	W865R	Missense	E_16	SNP	True	0	Class 0: This mutation can be originally modeled.	5aa	31aa	Tbc1d8b	ENSMUSG00000042473.9	ENSMUST00000096313.4	chrX	21	+	SNP	Missense	E_16	138643072.0	138643072.0	T	C	ENSMUST00000096313.4:c.2590T>C	W864R	138643072.0	138643072.0	T	C	ENSMUST00000096313.4:c.2590T>C	W864R	CLINVAR-H2320744	CLINVAR-H2320744-M01-V01	CLINVAR	2553000.0	False	False	False	False	False	36
TBC1D8B	ENSG00000133138.15	ENST00000357242.5	chrX	21	+	True	106109258	106109258	C	T	ENST00000357242.5:c.2657C>T	A886V	Missense	E_16	SNP	True	0	Class 0: This mutation can be originally modeled.	26aa	10aa	Tbc1d8b	ENSMUSG00000042473.9	ENSMUST00000096313.4	chrX	21	+	SNP	Missense	E_16	138643136.0	138643136.0	C	T	ENSMUST00000096313.4:c.2654C>T	A885V	138643136.0	138643136.0	C	T	ENSMUST00000096313.4:c.2654C>T	A885V	CLINVAR-H2320745	CLINVAR-H2320745-M01-V01	CLINVAR	2013723.0	False	False	False	False	False	36
TBC1D8B	ENSG00000133138.15	ENST00000357242.5	chrX	21	+	True	106110034	106110034	G	A	ENST00000357242.5:c.2670G>A	M890I	Missense	E_17	SNP	True	0	Class 0: This mutation can be originally modeled.	30aa	6aa	Tbc1d8b	ENSMUSG00000042473.9	ENSMUST00000096313.4	chrX	21	+	SNP	Missense	E_17	138644112.0	138644112.0	G	A	ENSMUST00000096313.4:c.2667G>A	M889I	138644112.0	138644112.0	G	A	ENSMUST00000096313.4:c.2667G>A	M889I	CLINVAR-H2320746	CLINVAR-H2320746-M01-V01	CLINVAR	2357675.0	False	False	False	False	False	36
TBC1D8B	ENSG00000133138.15	ENST00000357242.5	chrX	21	+	True	106110083	106110083	A	G	ENST00000357242.5:c.2719A>G	I907V	Missense	E_17	SNP	True	0	Class 0: This mutation can be originally modeled.	9aa	7aa	Tbc1d8b	ENSMUSG00000042473.9	ENSMUST00000096313.4	chrX	21	+	SNP	Missense	E_17	138644161.0	138644161.0	A	G	ENSMUST00000096313.4:c.2716A>G	I906V	138644161.0	138644161.0	A	G	ENSMUST00000096313.4:c.2716A>G	I906V	CLINVAR-H2320747	CLINVAR-H2320747-M01-V01	CLINVAR	2170904.0	False	False	False	False	False	16
TBC1D8B	ENSG00000133138.15	ENST00000357242.5	chrX	21	+	True	106111626	106111626	A	T	ENST00000357242.5:c.2732A>T	Y911F	Missense	E_18	SNP	True	0	Class 0: This mutation can be originally modeled.	13aa	3aa	Tbc1d8b	ENSMUSG00000042473.9	ENSMUST00000096313.4	chrX	21	+	SNP	Missense	E_18	138645960.0	138645960.0	A	T	ENSMUST00000096313.4:c.2729A>T	Y910F	138645960.0	138645960.0	A	T	ENSMUST00000096313.4:c.2729A>T	Y910F	CLINVAR-H2320749	CLINVAR-H2320749-M01-V01	CLINVAR	1995827.0	False	False	False	False	False	16
TBC1D8B	ENSG00000133138.15	ENST00000357242.5	chrX	21	+	True	106111667	106111667	C	T	ENST00000357242.5:c.2773C>T	L925F	Missense	E_18	SNP	True	0	Class 0: This mutation can be originally modeled.	4aa	1aa	Tbc1d8b	ENSMUSG00000042473.9	ENSMUST00000096313.4	chrX	21	+	SNP	Missense	E_18	138646001.0	138646001.0	C	T	ENSMUST00000096313.4:c.2770C>T	L924F	138646001.0	138646001.0	C	T	ENSMUST00000096313.4:c.2770C>T	L924F	CLINVAR-H2320750	CLINVAR-H2320750-M01-V01	CLINVAR	1925141.0	False	False	False	False	False	5
TBC1D8B	ENSG00000133138.15	ENST00000357242.5	chrX	21	+	True	106111686	106111686	T	G	ENST00000357242.5:c.2792T>G	L931R	Missense	E_18	SNP	True	0	Class 0: This mutation can be originally modeled.	3aa	5aa	Tbc1d8b	ENSMUSG00000042473.9	ENSMUST00000096313.4	chrX	21	+	SNP	Missense	E_18	138646020.0	138646020.0	T	G	ENSMUST00000096313.4:c.2789T>G	L930R	138646020.0	138646020.0	T	G	ENSMUST00000096313.4:c.2789T>G	L930R	CLINVAR-H2320751	CLINVAR-H2320751-M01-V01	CLINVAR	2054018.0	False	False	False	False	False	8
TBC1D8B	ENSG00000133138.15	ENST00000357242.5	chrX	21	+	True	106111694	106111694	A	C	ENST00000357242.5:c.2800A>C	S934R	Missense	E_18	SNP	True	0	Class 0: This mutation can be originally modeled.	6aa	2aa	Tbc1d8b	ENSMUSG00000042473.9	ENSMUST00000096313.4	chrX	21	+	SNP	Missense	E_18	138646028.0	138646028.0	A	C	ENSMUST00000096313.4:c.2797A>C	S933R	138646028.0	138646028.0	A	C	ENSMUST00000096313.4:c.2797A>C	S933R	CLINVAR-H2320752	CLINVAR-H2320752-M01-V01	CLINVAR	2629015.0	False	False	False	False	False	8
TBC1D8B	ENSG00000133138.15	ENST00000357242.5	chrX	21	+	True	106113996	106113996	C	T	ENST00000357242.5:c.2920C>T	L974F	Missense	E_20	SNP	True	0	Class 0: This mutation can be originally modeled.	21aa	0aa	Tbc1d8b	ENSMUSG00000042473.9	ENSMUST00000096313.4	chrX	21	+	SNP	Missense	E_20	138650747.0	138650747.0	C	T	ENSMUST00000096313.4:c.2917C>T	L973F	138650747.0	138650747.0	C	T	ENSMUST00000096313.4:c.2917C>T	L973F	CLINVAR-H2320758	CLINVAR-H2320758-M01-V01	CLINVAR	1254057.0	False	False	False	False	False	21
TBC1D8B	ENSG00000133138.15	ENST00000357242.5	chrX	21	+	True	106114002	106114002	A	G	ENST00000357242.5:c.2926A>G	K976E	Missense	E_20	SNP	True	0	Class 0: This mutation can be originally modeled.	0aa	3aa	Tbc1d8b	ENSMUSG00000042473.9	ENSMUST00000096313.4	chrX	21	+	SNP	Missense	E_20	138650753.0	138650753.0	A	G	ENSMUST00000096313.4:c.2923A>G	K975E	138650753.0	138650753.0	A	G	ENSMUST00000096313.4:c.2923A>G	K975E	CLINVAR-H2320759	CLINVAR-H2320759-M01-V01	CLINVAR	1956980.0	False	False	False	False	False	3
TBC1D8B	ENSG00000133138.15	ENST00000357242.5	chrX	21	+	True	106114004	106114004	A	T	ENST00000357242.5:c.2928A>T	K976N	Missense	E_20	SNP	True	0	Class 0: This mutation can be originally modeled.	0aa	3aa	Tbc1d8b	ENSMUSG00000042473.9	ENSMUST00000096313.4	chrX	21	+	SNP	Missense	E_20	138650755.0	138650755.0	A	T	ENSMUST00000096313.4:c.2925A>T	K975N	138650755.0	138650755.0	A	T	ENSMUST00000096313.4:c.2925A>T	K975N	CLINVAR-H2320760	CLINVAR-H2320760-M01-V01	CLINVAR	2088392.0	False	False	False	False	False	3
TBC1D8B	ENSG00000133138.15	ENST00000357242.5	chrX	21	+	True	106116869	106116869	T	C	ENST00000357242.5:c.3037T>C	Y1013H	Missense	E_21	SNP	True	0	Class 0: This mutation can be originally modeled.	32aa	4aa	Tbc1d8b	ENSMUSG00000042473.9	ENSMUST00000096313.4	chrX	21	+	SNP	Missense	E_21	138652279.0	138652279.0	T	C	ENSMUST00000096313.4:c.3034T>C	Y1012H	138652279.0	138652279.0	T	C	ENSMUST00000096313.4:c.3034T>C	Y1012H	CLINVAR-H2320761	CLINVAR-H2320761-M01-V01	CLINVAR	2222855.0	False	False	False	False	False	36
TBC1D8B	ENSG00000133138.15	ENST00000357242.5	chrX	21	+	True	106116883	106116883	T	C	ENST00000357242.5:c.3051T>C	A1017delinsA	Silent	E_21	SNP	True	0	Class 0: This mutation can be originally modeled.	36aa	0aa	Tbc1d8b	ENSMUSG00000042473.9	ENSMUST00000096313.4	chrX	21	+	SNP	Silent	E_21	138652293.0	138652293.0	T	C	ENSMUST00000096313.4:c.3048T>C	A1016delinsA	138652293.0	138652293.0	T	C	ENSMUST00000096313.4:c.3048T>C	A1016delinsA	CLINVAR-H2320762	CLINVAR-H2320762-M01-V01	CLINVAR	2048399.0	False	False	False	False	False	36
TBC1D8B	ENSG00000133138.15	ENST00000357242.5	chrX	21	+	True	106116890	106116890	A	T	ENST00000357242.5:c.3058A>T	T1020S	Missense	E_21	SNP	True	0	Class 0: This mutation can be originally modeled.	1aa	0aa	Tbc1d8b	ENSMUSG00000042473.9	ENSMUST00000096313.4	chrX	21	+	SNP	Missense	E_21	138652300.0	138652300.0	A	T	ENSMUST00000096313.4:c.3055A>T	T1019S	138652300.0	138652300.0	A	T	ENSMUST00000096313.4:c.3055A>T	T1019S	CLINVAR-H2320763	CLINVAR-H2320763-M01-V01	CLINVAR	1919811.0	False	False	False	False	False	1
TBC1D8B	ENSG00000133138.15	ENST00000357242.5	chrX	21	+	True	106116896	106116896	C	G	ENST00000357242.5:c.3064C>G	L1022V	Missense	E_21	SNP	True	0	Class 0: This mutation can be originally modeled.	0aa	14aa	Tbc1d8b	ENSMUSG00000042473.9	ENSMUST00000096313.4	chrX	21	+	SNP	Missense	E_21	138652306.0	138652306.0	C	G	ENSMUST00000096313.4:c.3061C>G	L1021V	138652306.0	138652306.0	C	G	ENSMUST00000096313.4:c.3061C>G	L1021V	CLINVAR-H2320764	CLINVAR-H2320764-M01-V01	CLINVAR	1956700.0	False	False	False	False	False	14
TBC1D8B	ENSG00000133138.15	ENST00000357242.5	chrX	21	+	True	106116896	106116896	C	T	ENST00000357242.5:c.3064C>T	L1022F	Missense	E_21	SNP	True	0	Class 0: This mutation can be originally modeled.	0aa	14aa	Tbc1d8b	ENSMUSG00000042473.9	ENSMUST00000096313.4	chrX	21	+	SNP	Missense	E_21	138652306.0	138652306.0	C	T	ENSMUST00000096313.4:c.3061C>T	L1021F	138652306.0	138652306.0	C	T	ENSMUST00000096313.4:c.3061C>T	L1021F	CLINVAR-H2320765	CLINVAR-H2320765-M01-V01	CLINVAR	2612227.0	False	False	False	False	False	14
TBC1D8B	ENSG00000133138.15	ENST00000357242.5	chrX	21	+	True	106116915	106116915	A	G	ENST00000357242.5:c.3083A>G	E1028G	Missense	E_21	SNP	True	0	Class 0: This mutation can be originally modeled.	6aa	8aa	Tbc1d8b	ENSMUSG00000042473.9	ENSMUST00000096313.4	chrX	21	+	SNP	Missense	E_21	138652325.0	138652325.0	A	G	ENSMUST00000096313.4:c.3080A>G	E1027G	138652325.0	138652325.0	A	G	ENSMUST00000096313.4:c.3080A>G	E1027G	CLINVAR-H2320766	CLINVAR-H2320766-M01-V01	CLINVAR	2008335.0	False	False	False	False	False	14
TBC1D8B	ENSG00000133138.15	ENST00000357242.5	chrX	21	+	True	106116920	106116920	G	A	ENST00000357242.5:c.3088G>A	G1030R	Missense	E_21	SNP	True	0	Class 0: This mutation can be originally modeled.	8aa	6aa	Tbc1d8b	ENSMUSG00000042473.9	ENSMUST00000096313.4	chrX	21	+	SNP	Missense	E_21	138652330.0	138652330.0	G	A	ENSMUST00000096313.4:c.3085G>A	G1029R	138652330.0	138652330.0	G	A	ENSMUST00000096313.4:c.3085G>A	G1029R	CLINVAR-H2320767	CLINVAR-H2320767-M01-V01	CLINVAR	2076454.0	False	False	False	False	False	14
TBC1D8B	ENSG00000133138.15	ENST00000357242.5	chrX	21	+	True	106116999	106116999	A	G	ENST00000357242.5:c.3167A>G	E1056G	Missense	E_21	SNP	True	0	Class 0: This mutation can be originally modeled.	0aa	0aa	Tbc1d8b	ENSMUSG00000042473.9	ENSMUST00000096313.4	chrX	21	+	SNP	Missense	E_21	138652391.0	138652391.0	A	G	ENSMUST00000096313.4:c.3146A>G	E1049G	138652391.0	138652391.0	A	G	ENSMUST00000096313.4:c.3146A>G	E1049G	CLINVAR-H2320768	CLINVAR-H2320768-M01-V01	CLINVAR	2366439.0	False	False	False	False	False	0
TBC1D8B	ENSG00000133138.15	ENST00000357242.5	chrX	21	+	True	106117019	106117019	G	A	ENST00000357242.5:c.3187G>A	E1063K	Missense	E_21	SNP	True	0	Class 0: This mutation can be originally modeled.	0aa	0aa	Tbc1d8b	ENSMUSG00000042473.9	ENSMUST00000096313.4	chrX	21	+	SNP	Missense	E_21	138652402.0	138652402.0	G	A	ENSMUST00000096313.4:c.3157G>A	E1053K	138652402.0	138652402.0	G	A	ENSMUST00000096313.4:c.3157G>A	E1053K	CLINVAR-H2320771	CLINVAR-H2320771-M01-V01	CLINVAR	2082904.0	False	False	False	False	False	0
TBC1D8B	ENSG00000133138.15	ENST00000357242.5	chrX	21	+	True	106117023	106117023	A	C	ENST00000357242.5:c.3191A>C	K1064T	Missense	E_21	SNP	True	0	Class 0: This mutation can be originally modeled.	0aa	0aa	Tbc1d8b	ENSMUSG00000042473.9	ENSMUST00000096313.4	chrX	21	+	SNP	Missense	E_21	138652415.0	138652415.0	A	C	ENSMUST00000096313.4:c.3170A>C	K1057T	138652415.0	138652415.0	A	C	ENSMUST00000096313.4:c.3170A>C	K1057T	CLINVAR-H2320772	CLINVAR-H2320772-M01-V01	CLINVAR	2602803.0	False	False	False	False	False	0
TBC1D8B	ENSG00000133138.15	ENST00000357242.5	chrX	21	+	True	106117065	106117065	C	T	ENST00000357242.5:c.3233C>T	A1078V	Missense	E_21	SNP	True	0	Class 0: This mutation can be originally modeled.	4aa	19aa	Tbc1d8b	ENSMUSG00000042473.9	ENSMUST00000096313.4	chrX	21	+	SNP	Missense	E_21	138652460.0	138652460.0	C	T	ENSMUST00000096313.4:c.3215C>T	A1072V	138652460.0	138652460.0	C	T	ENSMUST00000096313.4:c.3215C>T	A1072V	CLINVAR-H2320773	CLINVAR-H2320773-M01-V01	CLINVAR	1413403.0	False	False	False	False	False	23
TBC1D8B	ENSG00000133138.15	ENST00000357242.5	chrX	21	+	True	106117191	106117191	T	G	ENST00000357242.5:c.3359T>G	M1120R	Missense	E_21	SNP	True	0	Class 0: This mutation can be originally modeled.	7aa	1aa	Tbc1d8b	ENSMUSG00000042473.9	ENSMUST00000096313.4	chrX	21	+	SNP	Missense	E_21	138652586.0	138652586.0	T	G	ENSMUST00000096313.4:c.3341T>G	M1114R	138652586.0	138652586.0	T	G	ENSMUST00000096313.4:c.3341T>G	M1114R	CLINVAR-H2320774	CLINVAR-H2320774-M01-V01	CLINVAR	2270920.0	False	False	False	False	False	8
TBC1D8B	ENSG00000133138.15	ENST00000357242.5	chrX	21	+	True	106084029	106084029	C	A	ENST00000357242.5:c.1634C>A	A545D	Missense	E_10	SNP	True	1	Class 1: This mutation can be alternatively modeled.	19aa	88aa	Tbc1d8b	ENSMUSG00000042473.9	ENSMUST00000096313.4	chrX	21	+	DNP	Missense	E_10	138626542.0	138626542.0	C	A	ENSMUST00000096313.4:c.1631C>A	A544E	138626542.0	138626543.0	CA	AC	ENSMUST00000096313.4:c.1631_1632CA>AC	A544D	CLINVAR-H2320717	CLINVAR-H2320717-M01-V01	CLINVAR	1050312.0	False	False	False	False	False	107
TBC1D8B	ENSG00000133138.15	ENST00000357242.5	chrX	21	+	True	106084029	106084029	C	A	ENST00000357242.5:c.1634C>A	A545D	Missense	E_10	SNP	True	1	Class 1: This mutation can be alternatively modeled.	19aa	88aa	Tbc1d8b	ENSMUSG00000042473.9	ENSMUST00000096313.4	chrX	21	+	DNP	Missense	E_10	138626542.0	138626542.0	C	A	ENSMUST00000096313.4:c.1631C>A	A544E	138626542.0	138626543.0	CA	AT	ENSMUST00000096313.4:c.1631_1632CA>AT	A544D	CLINVAR-H2320717	CLINVAR-H2320717-M01-V02	CLINVAR	1050312.0	False	False	False	False	False	107
TBC1D8B	ENSG00000133138.15	ENST00000357242.5	chrX	21	+	True	106091441	106091441	T	C	ENST00000357242.5:c.1745T>C	L582P	Missense	E_11	SNP	True	1	Class 1: This mutation can be alternatively modeled.	56aa	51aa	Tbc1d8b	ENSMUSG00000042473.9	ENSMUST00000096313.4	chrX	21	+	TNP	Missense	E_11	138633032.0	138633032.0	T	C	ENSMUST00000096313.4:c.1742T>C	L581S	138633031.0	138633033.0	TTG	CCC	ENSMUST00000096313.4:c.1741_1743TTG>CCC	L581P	CLINVAR-H2320721	CLINVAR-H2320721-M01-V01	CLINVAR	1947799.0	False	False	False	False	False	107
TBC1D8B	ENSG00000133138.15	ENST00000357242.5	chrX	21	+	True	106091441	106091441	T	C	ENST00000357242.5:c.1745T>C	L582P	Missense	E_11	SNP	True	1	Class 1: This mutation can be alternatively modeled.	56aa	51aa	Tbc1d8b	ENSMUSG00000042473.9	ENSMUST00000096313.4	chrX	21	+	TNP	Missense	E_11	138633032.0	138633032.0	T	C	ENSMUST00000096313.4:c.1742T>C	L581S	138633031.0	138633033.0	TTG	CCA	ENSMUST00000096313.4:c.1741_1743TTG>CCA	L581P	CLINVAR-H2320721	CLINVAR-H2320721-M01-V02	CLINVAR	1947799.0	False	False	False	False	False	107
TBC1D8B	ENSG00000133138.15	ENST00000357242.5	chrX	21	+	True	106091441	106091441	T	C	ENST00000357242.5:c.1745T>C	L582P	Missense	E_11	SNP	True	1	Class 1: This mutation can be alternatively modeled.	56aa	51aa	Tbc1d8b	ENSMUSG00000042473.9	ENSMUST00000096313.4	chrX	21	+	TNP	Missense	E_11	138633032.0	138633032.0	T	C	ENSMUST00000096313.4:c.1742T>C	L581S	138633031.0	138633033.0	TTG	CCT	ENSMUST00000096313.4:c.1741_1743TTG>CCT	L581P	CLINVAR-H2320721	CLINVAR-H2320721-M01-V03	CLINVAR	1947799.0	False	False	False	False	False	107
TBC1D8B	ENSG00000133138.15	ENST00000357242.5	chrX	21	+	True	106091441	106091441	T	C	ENST00000357242.5:c.1745T>C	L582P	Missense	E_11	SNP	True	1	Class 1: This mutation can be alternatively modeled.	56aa	51aa	Tbc1d8b	ENSMUSG00000042473.9	ENSMUST00000096313.4	chrX	21	+	DNP	Missense	E_11	138633032.0	138633032.0	T	C	ENSMUST00000096313.4:c.1742T>C	L581S	138633031.0	138633032.0	TT	CC	ENSMUST00000096313.4:c.1741_1742TT>CC	L581P	CLINVAR-H2320721	CLINVAR-H2320721-M01-V04	CLINVAR	1947799.0	False	False	False	False	False	107
TBC1D8B	ENSG00000133138.15	ENST00000357242.5	chrX	21	+	True	106061790	106061790	A	G	ENST00000357242.5:c.131-103A>G		Non_Coding,I	I_1	SNP	True	2	Class 2: This mutation can be modeled, but the effect may not be consistent.	0nt	1nt	Tbc1d8b	ENSMUSG00000042473.9	ENSMUST00000096313.4	chrX	21	+	SNP	Intron	I_1	138601646.0	138601646.0	A	G	ENSMUST00000096313.4:c.131-102A>G		138601646.0	138601646.0	A	G	ENSMUST00000096313.4:c.131-102A>G		CLINVAR-H2320662	CLINVAR-H2320662-M01-V01	CLINVAR	1226609.0	False	False	False	False	False	1
TBC1D8B	ENSG00000133138.15	ENST00000357242.5	chrX	21	+	True	106061886	106061886	A	G	ENST00000357242.5:c.131-7A>G		Non_Coding,I	I_1	SNP	True	2	Class 2: This mutation can be modeled, but the effect may not be consistent.	5nt	9nt	Tbc1d8b	ENSMUSG00000042473.9	ENSMUST00000096313.4	chrX	21	+	SNP	Intron	I_1	138601741.0	138601741.0	A	G	ENSMUST00000096313.4:c.131-7A>G		138601741.0	138601741.0	A	G	ENSMUST00000096313.4:c.131-7A>G		CLINVAR-H2320663	CLINVAR-H2320663-M01-V01	CLINVAR	1269644.0	False	False	False	False	False	14
TBC1D8B	ENSG00000133138.15	ENST00000357242.5	chrX	21	+	True	106066391	106066391	A	C	ENST00000357242.5:c.587-65A>C		Non_Coding,I	I_4	SNP	True	2	Class 2: This mutation can be modeled, but the effect may not be consistent.	1nt	4nt	Tbc1d8b	ENSMUSG00000042473.9	ENSMUST00000096313.4	chrX	21	+	SNP	Intron	I_4	138607810.0	138607810.0	A	C	ENSMUST00000096313.4:c.587-56A>C		138607810.0	138607810.0	A	C	ENSMUST00000096313.4:c.587-56A>C		CLINVAR-H2320680	CLINVAR-H2320680-M01-V01	CLINVAR	1238689.0	False	False	False	False	False	5
TBC1D8B	ENSG00000133138.15	ENST00000357242.5	chrX	21	+	True	106082533	106082533	T	A	ENST00000357242.5:c.1204-5T>A		Non_Coding,I	I_7	SNP	True	2	Class 2: This mutation can be modeled, but the effect may not be consistent.	1nt	2nt	Tbc1d8b	ENSMUSG00000042473.9	ENSMUST00000096313.4	chrX	21	+	SNP	Intron	I_7	138624646.0	138624646.0	T	A	ENSMUST00000096313.4:c.1201-6T>A		138624646.0	138624646.0	T	A	ENSMUST00000096313.4:c.1201-6T>A		CLINVAR-H2320700	CLINVAR-H2320700-M01-V01	CLINVAR	2103264.0	False	False	False	False	False	3
TBC1D8B	ENSG00000133138.15	ENST00000357242.5	chrX	21	+	True	106082695	106082695	A	C	ENST00000357242.5:c.1353+8A>C		Non_Coding,I	I_8	SNP	True	2	Class 2: This mutation can be modeled, but the effect may not be consistent.	1nt	2nt	Tbc1d8b	ENSMUSG00000042473.9	ENSMUST00000096313.4	chrX	21	+	SNP	Intron	I_8	138624809.0	138624809.0	A	C	ENSMUST00000096313.4:c.1350+8A>C		138624809.0	138624809.0	A	C	ENSMUST00000096313.4:c.1350+8A>C		CLINVAR-H2320707	CLINVAR-H2320707-M01-V01	CLINVAR	2179832.0	False	False	False	False	False	3
TBC1D8B	ENSG00000133138.15	ENST00000357242.5	chrX	21	+	True	106082702	106082702	T	C	ENST00000357242.5:c.1353+15T>C		Non_Coding,I	I_8	SNP	True	2	Class 2: This mutation can be modeled, but the effect may not be consistent.	1nt	0nt	Tbc1d8b	ENSMUSG00000042473.9	ENSMUST00000096313.4	chrX	21	+	SNP	Intron	I_8	138624816.0	138624816.0	T	C	ENSMUST00000096313.4:c.1350+15T>C		138624816.0	138624816.0	T	C	ENSMUST00000096313.4:c.1350+15T>C		CLINVAR-H2320708	CLINVAR-H2320708-M01-V01	CLINVAR	1987976.0	False	False	False	False	False	1
TBC1D8B	ENSG00000133138.15	ENST00000357242.5	chrX	21	+	True	106083435	106083435	C	T	ENST00000357242.5:c.1504+7C>T		Non_Coding,I	I_9	SNP	True	2	Class 2: This mutation can be modeled, but the effect may not be consistent.	10nt	0nt	Tbc1d8b	ENSMUSG00000042473.9	ENSMUST00000096313.4	chrX	21	+	SNP	Intron	I_9	138625984.0	138625984.0	C	T	ENSMUST00000096313.4:c.1501+7C>T		138625984.0	138625984.0	C	T	ENSMUST00000096313.4:c.1501+7C>T		CLINVAR-H2320713	CLINVAR-H2320713-M01-V01	CLINVAR	2078634.0	False	False	False	False	False	10
TBC1D8B	ENSG00000133138.15	ENST00000357242.5	chrX	21	+	True	106092481	106092481	A	G	ENST00000357242.5:c.1838-774A>G		Non_Coding,I	I_11	SNP	True	2	Class 2: This mutation can be modeled, but the effect may not be consistent.	0nt	0nt	Tbc1d8b	ENSMUSG00000042473.9	ENSMUST00000096313.4	chrX	21	+	SNP	Intron	I_11	138633924.0	138633924.0	A	G	ENSMUST00000096313.4:c.1835-780A>G		138633924.0	138633924.0	A	G	ENSMUST00000096313.4:c.1835-780A>G		CLINVAR-H2320727	CLINVAR-H2320727-M01-V01	CLINVAR	2635926.0	False	False	False	False	False	0
TBC1D8B	ENSG00000133138.15	ENST00000357242.5	chrX	21	+	True	106093552	106093552	A	G	ENST00000357242.5:c.2123+12A>G		Non_Coding,I	I_12	SNP	True	2	Class 2: This mutation can be modeled, but the effect may not be consistent.	4nt	0nt	Tbc1d8b	ENSMUSG00000042473.9	ENSMUST00000096313.4	chrX	21	+	SNP	Intron	I_12	138635001.0	138635001.0	A	G	ENSMUST00000096313.4:c.2120+12A>G		138635001.0	138635001.0	A	G	ENSMUST00000096313.4:c.2120+12A>G		CLINVAR-H2320733	CLINVAR-H2320733-M01-V01	CLINVAR	2098686.0	False	False	False	False	False	4
TBC1D8B	ENSG00000133138.15	ENST00000357242.5	chrX	21	+	True	106111468	106111468	A	G	ENST00000357242.5:c.2729-155A>G		Non_Coding,I	I_17	SNP	True	2	Class 2: This mutation can be modeled, but the effect may not be consistent.	1nt	0nt	Tbc1d8b	ENSMUSG00000042473.9	ENSMUST00000096313.4	chrX	21	+	SNP	Intron	I_17	138645817.0	138645817.0	A	G	ENSMUST00000096313.4:c.2726-140A>G		138645817.0	138645817.0	A	G	ENSMUST00000096313.4:c.2726-140A>G		CLINVAR-H2320748	CLINVAR-H2320748-M01-V01	CLINVAR	1222641.0	False	False	False	False	False	1
TBC1D8B	ENSG00000133138.15	ENST00000357242.5	chrX	21	+	True	106111775	106111775	T	C	ENST00000357242.5:c.2812+69T>C		Non_Coding,I	I_18	SNP	True	2	Class 2: This mutation can be modeled, but the effect may not be consistent.	1nt	0nt	Tbc1d8b	ENSMUSG00000042473.9	ENSMUST00000096313.4	chrX	21	+	SNP	Intron	I_18	138646102.0	138646102.0	T	C	ENSMUST00000096313.4:c.2809+62T>C		138646102.0	138646102.0	T	C	ENSMUST00000096313.4:c.2809+62T>C		CLINVAR-H2320753	CLINVAR-H2320753-M01-V01	CLINVAR	1230611.0	False	False	False	False	False	1
TBC1D8B	ENSG00000133138.15	ENST00000357242.5	chrX	21	+	True	106111865	106111865	C	T	ENST00000357242.5:c.2812+159C>T		Non_Coding,I	I_18	SNP	True	2	Class 2: This mutation can be modeled, but the effect may not be consistent.	0nt	0nt	Tbc1d8b	ENSMUSG00000042473.9	ENSMUST00000096313.4	chrX	21	+	SNP	Intron	I_18	138646193.0	138646193.0	C	T	ENSMUST00000096313.4:c.2809+153C>T		138646193.0	138646193.0	C	T	ENSMUST00000096313.4:c.2809+153C>T		CLINVAR-H2320754	CLINVAR-H2320754-M01-V01	CLINVAR	1238309.0	False	False	False	False	False	0
TBC1D8B	ENSG00000133138.15	ENST00000357242.5	chrX	21	+	True	106113889	106113889	T	A	ENST00000357242.5:c.2870-57T>A		Non_Coding,I	I_19	SNP	True	2	Class 2: This mutation can be modeled, but the effect may not be consistent.	0nt	3nt	Tbc1d8b	ENSMUSG00000042473.9	ENSMUST00000096313.4	chrX	21	+	SNP	Intron	I_19	138650631.0	138650631.0	T	A	ENSMUST00000096313.4:c.2867-66T>A		138650631.0	138650631.0	T	A	ENSMUST00000096313.4:c.2867-66T>A		CLINVAR-H2320756	CLINVAR-H2320756-M01-V01	CLINVAR	1235218.0	False	False	False	False	False	3
TBC1D8B	ENSG00000133138.15	ENST00000357242.5	chrX	21	+	True	106064236	106064236	C	T	ENST00000357242.5:c.360+11C>T		Non_Coding,I	I_3	SNP	False	4	Class 4: Mutated sequences are not identical.	0aa	0aa	Tbc1d8b	ENSMUSG00000042473.9	ENSMUST00000096313.4	chrX	21	+																CLINVAR-H2320671		CLINVAR	1991736.0	False	False	False	False	False	0
TBC1D8B	ENSG00000133138.15	ENST00000357242.5	chrX	21	+	True	106064345	106064345	C	T	ENST00000357242.5:c.360+120C>T		Non_Coding,I	I_3	SNP	False	4	Class 4: Mutated sequences are not identical.	0aa	0aa	Tbc1d8b	ENSMUSG00000042473.9	ENSMUST00000096313.4	chrX	21	+																CLINVAR-H2320672		CLINVAR	1253489.0	False	False	False	False	False	0
TBC1D8B	ENSG00000133138.15	ENST00000357242.5	chrX	21	+	True	106066672	106066672	A	G	ENST00000357242.5:c.803A>G	Y268C	Missense	E_5	SNP	False	4	Class 4: Mutated sequences are not identical.	0aa	0aa	Tbc1d8b	ENSMUSG00000042473.9	ENSMUST00000096313.4	chrX	21	+																CLINVAR-H2320685		CLINVAR	2277930.0	False	False	False	False	False	0
TBC1D8B	ENSG00000133138.15	ENST00000357242.5	chrX	21	+	True	106070529	106070529	G	A	ENST00000357242.5:c.1165G>A	G389R	Missense	E_7	SNP	False	4	Class 4: Mutated sequences are not identical.	0aa	0aa	Tbc1d8b	ENSMUSG00000042473.9	ENSMUST00000096313.4	chrX	21	+																CLINVAR-H2320697		CLINVAR	2436965.0	False	False	False	False	False	0
TBC1D8B	ENSG00000133138.15	ENST00000357242.5	chrX	21	+	True	106070625	106070625	C	T	ENST00000357242.5:c.1203+58C>T		Non_Coding,I	I_7	SNP	False	4	Class 4: Mutated sequences are not identical.	0aa	0aa	Tbc1d8b	ENSMUSG00000042473.9	ENSMUST00000096313.4	chrX	21	+																CLINVAR-H2320699		CLINVAR	1291848.0	False	False	False	False	False	0
TBC1D8B	ENSG00000133138.15	ENST00000357242.5	chrX	21	+	True	106082584	106082584	T	C	ENST00000357242.5:c.1250T>C	V417A	Missense	E_8	SNP	False	4	Class 4: Mutated sequences are not identical.	0aa	0aa	Tbc1d8b	ENSMUSG00000042473.9	ENSMUST00000096313.4	chrX	21	+																CLINVAR-H2320703		CLINVAR	2096951.0	False	False	False	False	False	0
TBC1D8B	ENSG00000133138.15	ENST00000357242.5	chrX	21	+	True	106082584	106082584	T	G	ENST00000357242.5:c.1250T>G	V417G	Missense	E_8	SNP	False	4	Class 4: Mutated sequences are not identical.	0aa	0aa	Tbc1d8b	ENSMUSG00000042473.9	ENSMUST00000096313.4	chrX	21	+																CLINVAR-H2320704		CLINVAR	2060910.0	False	False	False	False	False	0
TBC1D8B	ENSG00000133138.15	ENST00000357242.5	chrX	21	+	True	106083245	106083245	A	G	ENST00000357242.5:c.1354-33A>G		Non_Coding,I	I_8	SNP	False	4	Class 4: Mutated sequences are not identical.	0aa	0aa	Tbc1d8b	ENSMUSG00000042473.9	ENSMUST00000096313.4	chrX	21	+																CLINVAR-H2320709		CLINVAR	1258501.0	False	False	False	False	False	0
TBC1D8B	ENSG00000133138.15	ENST00000357242.5	chrX	21	+	True	106096817	106096817	G	C	ENST00000357242.5:c.2190G>C	V730delinsV	Silent	E_13	SNP	False	4	Class 4: Mutated sequences are not identical.	0aa	0aa	Tbc1d8b	ENSMUSG00000042473.9	ENSMUST00000096313.4	chrX	21	+																CLINVAR-H2320735		CLINVAR	1941307.0	False	False	False	False	False	0
TBC1D8B	ENSG00000133138.15	ENST00000357242.5	chrX	21	+	True	106112696	106112696	A	T	ENST00000357242.5:c.2813-19A>T		Non_Coding,I	I_18	SNP	False	4	Class 4: Mutated sequences are not identical.	0aa	0aa	Tbc1d8b	ENSMUSG00000042473.9	ENSMUST00000096313.4	chrX	21	+																CLINVAR-H2320755		CLINVAR	1987493.0	False	False	False	False	False	0
TBC1D8B	ENSG00000133138.15	ENST00000357242.5	chrX	21	+	True	106113901	106113901	A	G	ENST00000357242.5:c.2870-45A>G		Non_Coding,I	I_19	SNP	False	4	Class 4: Mutated sequences are not identical.	0aa	0aa	Tbc1d8b	ENSMUSG00000042473.9	ENSMUST00000096313.4	chrX	21	+																CLINVAR-H2320757		CLINVAR	1271048.0	False	False	False	False	False	0
TBC1D8B	ENSG00000133138.15	ENST00000357242.5	chrX	21	+	True	106117011	106117011	G	T	ENST00000357242.5:c.3179G>T	S1060I	Missense	E_21	SNP	False	4	Class 4: Mutated sequences are not identical.	0aa	0aa	Tbc1d8b	ENSMUSG00000042473.9	ENSMUST00000096313.4	chrX	21	+																CLINVAR-H2320769		CLINVAR	2548492.0	False	False	False	False	False	0
TBC1D8B	ENSG00000133138.15	ENST00000357242.5	chrX	21	+	True	106117016	106117016	T	G	ENST00000357242.5:c.3184T>G	L1062V	Missense	E_21	SNP	False	4	Class 4: Mutated sequences are not identical.	0aa	0aa	Tbc1d8b	ENSMUSG00000042473.9	ENSMUST00000096313.4	chrX	21	+																CLINVAR-H2320770		CLINVAR	2311277.0	False	False	False	False	False	0
TBC1D9	ENSG00000109436.7	ENST00000442267.2	chr4	21	-	True	141543480	141543480	G	C	ENST00000442267.2:c.3670C>G	P1224A	Missense	E_21	SNP	True	0	Class 0: This mutation can be originally modeled.	19aa	3aa	Tbc1d9	ENSMUSG00000031709.16	ENSMUST00000093393.5	chr8	21	+	SNP	Missense	E_21	83998108.0	83998108.0	C	G	ENSMUST00000093393.5:c.3664C>G	P1222A	83998108.0	83998108.0	C	G	ENSMUST00000093393.5:c.3664C>G	P1222A	CLINVAR-H0620946	CLINVAR-H0620946-M01-V01	CLINVAR	2370212.0	False	False	False	False	False	22
TBC1D9	ENSG00000109436.7	ENST00000442267.2	chr4	21	-	True	141543510	141543510	C	T	ENST00000442267.2:c.3640G>A	E1214K	Missense	E_21	SNP	True	0	Class 0: This mutation can be originally modeled.	9aa	13aa	Tbc1d9	ENSMUSG00000031709.16	ENSMUST00000093393.5	chr8	21	+	SNP	Missense	E_21	83998078.0	83998078.0	G	A	ENSMUST00000093393.5:c.3634G>A	E1212K	83998078.0	83998078.0	G	A	ENSMUST00000093393.5:c.3634G>A	E1212K	CLINVAR-H0620947	CLINVAR-H0620947-M01-V01	CLINVAR	2605768.0	False	False	False	False	False	22
TBC1D9	ENSG00000109436.7	ENST00000442267.2	chr4	21	-	True	141543530	141543530	C	T	ENST00000442267.2:c.3620G>A	R1207Q	Missense	E_21	SNP	True	0	Class 0: This mutation can be originally modeled.	2aa	20aa	Tbc1d9	ENSMUSG00000031709.16	ENSMUST00000093393.5	chr8	21	+	SNP	Missense	E_21	83998058.0	83998058.0	G	A	ENSMUST00000093393.5:c.3614G>A	R1205Q	83998058.0	83998058.0	G	A	ENSMUST00000093393.5:c.3614G>A	R1205Q	CLINVAR-H0620948	CLINVAR-H0620948-M01-V01	CLINVAR	2618698.0	False	False	False	False	False	22
TBC1D9	ENSG00000109436.7	ENST00000442267.2	chr4	21	-	True	141543531	141543531	G	A	ENST00000442267.2:c.3619C>T	R1207W	Missense	E_21	SNP	True	0	Class 0: This mutation can be originally modeled.	2aa	20aa	Tbc1d9	ENSMUSG00000031709.16	ENSMUST00000093393.5	chr8	21	+	SNP	Missense	E_21	83998057.0	83998057.0	C	T	ENSMUST00000093393.5:c.3613C>T	R1205W	83998057.0	83998057.0	C	T	ENSMUST00000093393.5:c.3613C>T	R1205W	CLINVAR-H0620949	CLINVAR-H0620949-M01-V01	CLINVAR	2248097.0	False	False	False	False	False	22
TBC1D9	ENSG00000109436.7	ENST00000442267.2	chr4	21	-	True	141543615	141543615	G	A	ENST00000442267.2:c.3535C>T	H1179Y	Missense	E_21	SNP	True	0	Class 0: This mutation can be originally modeled.	59aa	13aa	Tbc1d9	ENSMUSG00000031709.16	ENSMUST00000093393.5	chr8	21	+	SNP	Missense	E_21	83997973.0	83997973.0	C	T	ENSMUST00000093393.5:c.3529C>T	H1177Y	83997973.0	83997973.0	C	T	ENSMUST00000093393.5:c.3529C>T	H1177Y	CLINVAR-H0620951	CLINVAR-H0620951-M01-V01	CLINVAR	690308.0	False	False	False	False	False	72
TBC1D9	ENSG00000109436.7	ENST00000442267.2	chr4	21	-	True	141543671	141543671	C	A	ENST00000442267.2:c.3479G>T	S1160I	Missense	E_21	SNP	True	0	Class 0: This mutation can be originally modeled.	40aa	32aa	Tbc1d9	ENSMUSG00000031709.16	ENSMUST00000093393.5	chr8	21	+	SNP	Missense	E_21	83997917.0	83997917.0	G	T	ENSMUST00000093393.5:c.3473G>T	S1158I	83997917.0	83997917.0	G	T	ENSMUST00000093393.5:c.3473G>T	S1158I	CLINVAR-H0620952	CLINVAR-H0620952-M01-V01	CLINVAR	2590160.0	False	False	False	False	False	72
TBC1D9	ENSG00000109436.7	ENST00000442267.2	chr4	21	-	True	141543853	141543853	T	G	ENST00000442267.2:c.3297A>C	K1099N	Missense	E_21	SNP	True	0	Class 0: This mutation can be originally modeled.	4aa	0aa	Tbc1d9	ENSMUSG00000031709.16	ENSMUST00000093393.5	chr8	21	+	SNP	Missense	E_21	83997735.0	83997735.0	G	C	ENSMUST00000093393.5:c.3291G>C	K1097N	83997735.0	83997735.0	G	C	ENSMUST00000093393.5:c.3291G>C	K1097N	CLINVAR-H0620954	CLINVAR-H0620954-M01-V01	CLINVAR	2493187.0	False	False	False	False	False	4
TBC1D9	ENSG00000109436.7	ENST00000442267.2	chr4	21	-	True	141548678	141548678	G	A	ENST00000442267.2:c.2816C>T	P939L	Missense	E_18	SNP	True	0	Class 0: This mutation can be originally modeled.	62aa	0aa	Tbc1d9	ENSMUSG00000031709.16	ENSMUST00000093393.5	chr8	21	+	SNP	Missense	E_18	83992713.0	83992713.0	C	T	ENSMUST00000093393.5:c.2816C>T	P939L	83992713.0	83992713.0	C	T	ENSMUST00000093393.5:c.2816C>T	P939L	CLINVAR-H0620956	CLINVAR-H0620956-M01-V01	CLINVAR	2334623.0	False	False	False	False	False	62
TBC1D9	ENSG00000109436.7	ENST00000442267.2	chr4	21	-	True	141549463	141549463	C	T	ENST00000442267.2:c.2803G>A	V935I	Missense	E_17	SNP	True	0	Class 0: This mutation can be originally modeled.	58aa	4aa	Tbc1d9	ENSMUSG00000031709.16	ENSMUST00000093393.5	chr8	21	+	SNP	Missense	E_17	83991532.0	83991532.0	G	A	ENSMUST00000093393.5:c.2803G>A	V935I	83991532.0	83991532.0	G	A	ENSMUST00000093393.5:c.2803G>A	V935I	CLINVAR-H0620957	CLINVAR-H0620957-M01-V01	CLINVAR	2294559.0	False	False	False	False	False	62
TBC1D9	ENSG00000109436.7	ENST00000442267.2	chr4	21	-	True	141555128	141555128	T	G	ENST00000442267.2:c.2720A>C	N907T	Missense	E_16	SNP	True	0	Class 0: This mutation can be originally modeled.	30aa	32aa	Tbc1d9	ENSMUSG00000031709.16	ENSMUST00000093393.5	chr8	21	+	SNP	Missense	E_16	83987762.0	83987762.0	A	C	ENSMUST00000093393.5:c.2720A>C	N907T	83987762.0	83987762.0	A	C	ENSMUST00000093393.5:c.2720A>C	N907T	CLINVAR-H0620958	CLINVAR-H0620958-M01-V01	CLINVAR	2380699.0	False	False	False	False	False	62
TBC1D9	ENSG00000109436.7	ENST00000442267.2	chr4	21	-	True	141555300	141555300	C	G	ENST00000442267.2:c.2548G>C	A850P	Missense	E_16	SNP	True	0	Class 0: This mutation can be originally modeled.	74aa	25aa	Tbc1d9	ENSMUSG00000031709.16	ENSMUST00000093393.5	chr8	21	+	SNP	Missense	E_16	83987590.0	83987590.0	G	C	ENSMUST00000093393.5:c.2548G>C	A850P	83987590.0	83987590.0	G	C	ENSMUST00000093393.5:c.2548G>C	A850P	CLINVAR-H0620961	CLINVAR-H0620961-M01-V01	CLINVAR	2467640.0	False	False	False	False	False	99
TBC1D9	ENSG00000109436.7	ENST00000442267.2	chr4	21	-	True	141560566	141560566	C	T	ENST00000442267.2:c.2354G>A	R785Q	Missense	E_14	SNP	True	0	Class 0: This mutation can be originally modeled.	9aa	90aa	Tbc1d9	ENSMUSG00000031709.16	ENSMUST00000093393.5	chr8	21	+	SNP	Missense	E_14	83985640.0	83985640.0	G	A	ENSMUST00000093393.5:c.2354G>A	R785Q	83985640.0	83985640.0	G	A	ENSMUST00000093393.5:c.2354G>A	R785Q	CLINVAR-H0620965	CLINVAR-H0620965-M01-V01	CLINVAR	2597377.0	False	False	False	False	False	99
TBC1D9	ENSG00000109436.7	ENST00000442267.2	chr4	21	-	True	141578285	141578285	A	T	ENST00000442267.2:c.2303T>A	V768E	Missense	E_13	SNP	True	0	Class 0: This mutation can be originally modeled.	0aa	6aa	Tbc1d9	ENSMUSG00000031709.16	ENSMUST00000093393.5	chr8	21	+	SNP	Missense	E_13	83982519.0	83982519.0	T	A	ENSMUST00000093393.5:c.2303T>A	V768E	83982519.0	83982519.0	T	A	ENSMUST00000093393.5:c.2303T>A	V768E	CLINVAR-H0620966	CLINVAR-H0620966-M01-V01	CLINVAR	2537251.0	False	False	False	False	False	6
TBC1D9	ENSG00000109436.7	ENST00000442267.2	chr4	21	-	True	141578811	141578811	C	A	ENST00000442267.2:c.2077G>T	V693L	Missense	E_12	SNP	True	0	Class 0: This mutation can be originally modeled.	148aa	69aa	Tbc1d9	ENSMUSG00000031709.16	ENSMUST00000093393.5	chr8	21	+	SNP	Missense	E_12	83981411.0	83981411.0	G	T	ENSMUST00000093393.5:c.2077G>T	V693L	83981411.0	83981411.0	G	T	ENSMUST00000093393.5:c.2077G>T	V693L	CLINVAR-H0620967	CLINVAR-H0620967-M01-V01	CLINVAR	2495134.0	False	False	False	False	False	217
TBC1D9	ENSG00000109436.7	ENST00000442267.2	chr4	21	-	True	141578905	141578905	G	A	ENST00000442267.2:c.1983C>T	Y661delinsY	Silent	E_12	SNP	True	0	Class 0: This mutation can be originally modeled.	116aa	101aa	Tbc1d9	ENSMUSG00000031709.16	ENSMUST00000093393.5	chr8	21	+	SNP	Silent	E_12	83981317.0	83981317.0	C	T	ENSMUST00000093393.5:c.1983C>T	Y661delinsY	83981317.0	83981317.0	C	T	ENSMUST00000093393.5:c.1983C>T	Y661delinsY	CLINVAR-H0620968	CLINVAR-H0620968-M01-V01	CLINVAR	784044.0	False	False	False	False	False	217
TBC1D9	ENSG00000109436.7	ENST00000442267.2	chr4	21	-	True	141590149	141590149	G	A	ENST00000442267.2:c.1510C>T	R504C	Missense	E_9	SNP	True	0	Class 0: This mutation can be originally modeled.	55aa	39aa	Tbc1d9	ENSMUSG00000031709.16	ENSMUST00000093393.5	chr8	21	+	SNP	Missense	E_9	83969223.0	83969223.0	C	T	ENSMUST00000093393.5:c.1510C>T	R504C	83969223.0	83969223.0	C	T	ENSMUST00000093393.5:c.1510C>T	R504C	CLINVAR-H0620969	CLINVAR-H0620969-M01-V01	CLINVAR	2395780.0	False	False	False	False	False	94
TBC1D9	ENSG00000109436.7	ENST00000442267.2	chr4	21	-	True	141590162	141590162	C	T	ENST00000442267.2:c.1497G>A	G499delinsG	Silent	E_9	SNP	True	0	Class 0: This mutation can be originally modeled.	50aa	44aa	Tbc1d9	ENSMUSG00000031709.16	ENSMUST00000093393.5	chr8	21	+	SNP	Silent	E_9	83969210.0	83969210.0	A	A	ENSMUST00000093393.5:c.1497A>A	G499delinsG	83969210.0	83969210.0	A	A	ENSMUST00000093393.5:c.1497A>A	G499delinsG	CLINVAR-H0620970	CLINVAR-H0620970-M01-V01	CLINVAR	721416.0	False	False	False	False	False	94
TBC1D9	ENSG00000109436.7	ENST00000442267.2	chr4	21	-	True	141590200	141590200	G	T	ENST00000442267.2:c.1459C>A	Q487K	Missense	E_9	SNP	True	0	Class 0: This mutation can be originally modeled.	38aa	56aa	Tbc1d9	ENSMUSG00000031709.16	ENSMUST00000093393.5	chr8	21	+	SNP	Missense	E_9	83969172.0	83969172.0	C	A	ENSMUST00000093393.5:c.1459C>A	Q487K	83969172.0	83969172.0	C	A	ENSMUST00000093393.5:c.1459C>A	Q487K	CLINVAR-H0620971	CLINVAR-H0620971-M01-V01	CLINVAR	2339181.0	False	False	False	False	False	94
TBC1D9	ENSG00000109436.7	ENST00000442267.2	chr4	21	-	True	141590795	141590795	G	A	ENST00000442267.2:c.1430C>T	P477L	Missense	E_8	SNP	True	0	Class 0: This mutation can be originally modeled.	28aa	66aa	Tbc1d9	ENSMUSG00000031709.16	ENSMUST00000093393.5	chr8	21	+	SNP	Missense	E_8	83968330.0	83968330.0	C	T	ENSMUST00000093393.5:c.1430C>T	P477L	83968330.0	83968330.0	C	T	ENSMUST00000093393.5:c.1430C>T	P477L	CLINVAR-H0620972	CLINVAR-H0620972-M01-V01	CLINVAR	2240183.0	False	False	False	False	False	94
TBC1D9	ENSG00000109436.7	ENST00000442267.2	chr4	21	-	True	141598069	141598069	G	T	ENST00000442267.2:c.1038C>A	S346R	Missense	E_6	SNP	True	0	Class 0: This mutation can be originally modeled.	71aa	15aa	Tbc1d9	ENSMUSG00000031709.16	ENSMUST00000093393.5	chr8	21	+	SNP	Missense	E_6	83963327.0	83963327.0	C	A	ENSMUST00000093393.5:c.1038C>A	S346R	83963327.0	83963327.0	C	A	ENSMUST00000093393.5:c.1038C>A	S346R	CLINVAR-H0620975	CLINVAR-H0620975-M01-V01	CLINVAR	2280982.0	False	False	False	False	False	86
TBC1D9	ENSG00000109436.7	ENST00000442267.2	chr4	21	-	True	141598071	141598071	T	C	ENST00000442267.2:c.1036A>G	S346G	Missense	E_6	SNP	True	0	Class 0: This mutation can be originally modeled.	71aa	15aa	Tbc1d9	ENSMUSG00000031709.16	ENSMUST00000093393.5	chr8	21	+	SNP	Missense	E_6	83963325.0	83963325.0	A	G	ENSMUST00000093393.5:c.1036A>G	S346G	83963325.0	83963325.0	A	G	ENSMUST00000093393.5:c.1036A>G	S346G	CLINVAR-H0620976	CLINVAR-H0620976-M01-V01	CLINVAR	2589814.0	False	False	False	False	False	86
TBC1D9	ENSG00000109436.7	ENST00000442267.2	chr4	21	-	True	141598092	141598092	T	C	ENST00000442267.2:c.1015A>G	S339G	Missense	E_6	SNP	True	0	Class 0: This mutation can be originally modeled.	64aa	22aa	Tbc1d9	ENSMUSG00000031709.16	ENSMUST00000093393.5	chr8	21	+	SNP	Missense	E_6	83963304.0	83963304.0	A	G	ENSMUST00000093393.5:c.1015A>G	S339G	83963304.0	83963304.0	A	G	ENSMUST00000093393.5:c.1015A>G	S339G	CLINVAR-H0620977	CLINVAR-H0620977-M01-V01	CLINVAR	2606381.0	False	False	False	False	False	86
TBC1D9	ENSG00000109436.7	ENST00000442267.2	chr4	21	-	True	141598209	141598209	G	A	ENST00000442267.2:c.898C>T	R300W	Missense	E_6	SNP	True	0	Class 0: This mutation can be originally modeled.	25aa	61aa	Tbc1d9	ENSMUSG00000031709.16	ENSMUST00000093393.5	chr8	21	+	SNP	Missense	E_6	83963187.0	83963187.0	C	T	ENSMUST00000093393.5:c.898C>T	R300W	83963187.0	83963187.0	C	T	ENSMUST00000093393.5:c.898C>T	R300W	CLINVAR-H0620978	CLINVAR-H0620978-M01-V01	CLINVAR	2591755.0	False	False	False	False	False	86
TBC1D9	ENSG00000109436.7	ENST00000442267.2	chr4	21	-	True	141598230	141598230	C	G	ENST00000442267.2:c.877G>C	E293Q	Missense	E_6	SNP	True	0	Class 0: This mutation can be originally modeled.	18aa	68aa	Tbc1d9	ENSMUSG00000031709.16	ENSMUST00000093393.5	chr8	21	+	SNP	Missense	E_6	83963166.0	83963166.0	G	C	ENSMUST00000093393.5:c.877G>C	E293Q	83963166.0	83963166.0	G	C	ENSMUST00000093393.5:c.877G>C	E293Q	CLINVAR-H0620979	CLINVAR-H0620979-M01-V01	CLINVAR	2277667.0	False	False	False	False	False	86
TBC1D9	ENSG00000109436.7	ENST00000442267.2	chr4	21	-	True	141600357	141600357	G	A	ENST00000442267.2:c.590C>T	A197V	Missense	E_5	SNP	True	0	Class 0: This mutation can be originally modeled.	6aa	22aa	Tbc1d9	ENSMUSG00000031709.16	ENSMUST00000093393.5	chr8	21	+	SNP	Missense	E_5	83960741.0	83960741.0	C	T	ENSMUST00000093393.5:c.590C>T	A197V	83960741.0	83960741.0	C	T	ENSMUST00000093393.5:c.590C>T	A197V	CLINVAR-H0620980	CLINVAR-H0620980-M01-V01	CLINVAR	2334726.0	False	False	False	False	False	28
TBC1D9	ENSG00000109436.7	ENST00000442267.2	chr4	21	-	True	141600831	141600831	T	C	ENST00000442267.2:c.527A>G	Q176R	Missense	E_4	SNP	True	0	Class 0: This mutation can be originally modeled.	3aa	12aa	Tbc1d9	ENSMUSG00000031709.16	ENSMUST00000093393.5	chr8	21	+	SNP	Missense	E_4	83960275.0	83960275.0	A	G	ENSMUST00000093393.5:c.527A>G	Q176R	83960275.0	83960275.0	A	G	ENSMUST00000093393.5:c.527A>G	Q176R	CLINVAR-H0620982	CLINVAR-H0620982-M01-V01	CLINVAR	2250850.0	False	False	False	False	False	15
TBC1D9	ENSG00000109436.7	ENST00000442267.2	chr4	21	-	True	141600913	141600913	G	T	ENST00000442267.2:c.445C>A	H149N	Missense	E_4	SNP	True	0	Class 0: This mutation can be originally modeled.	12aa	22aa	Tbc1d9	ENSMUSG00000031709.16	ENSMUST00000093393.5	chr8	21	+	SNP	Missense	E_4	83960193.0	83960193.0	C	A	ENSMUST00000093393.5:c.445C>A	H149N	83960193.0	83960193.0	C	A	ENSMUST00000093393.5:c.445C>A	H149N	CLINVAR-H0620983	CLINVAR-H0620983-M01-V01	CLINVAR	2273261.0	False	False	False	False	False	34
TBC1D9	ENSG00000109436.7	ENST00000442267.2	chr4	21	-	True	141677112	141677112	T	G	ENST00000442267.2:c.88A>C	K30Q	Missense	E_1	SNP	True	0	Class 0: This mutation can be originally modeled.	29aa	2aa	Tbc1d9	ENSMUSG00000031709.16	ENSMUST00000093393.5	chr8	21	+	SNP	Missense	E_1	83892791.0	83892791.0	A	C	ENSMUST00000093393.5:c.88A>C	K30Q	83892791.0	83892791.0	A	C	ENSMUST00000093393.5:c.88A>C	K30Q	CLINVAR-H0620985	CLINVAR-H0620985-M01-V01	CLINVAR	2323636.0	False	False	False	False	False	31
TBC1D9	ENSG00000109436.7	ENST00000442267.2	chr4	21	-	True	141543365	141543365	G	A	ENST00000442267.2:c.3785C>T	S1262L	Missense	E_21	SNP	True	1	Class 1: This mutation can be alternatively modeled.	21aa	1aa	Tbc1d9	ENSMUSG00000031709.16	ENSMUST00000093393.5	chr8	21	+	TNP	Missense	E_21	83998223.0	83998223.0	C	T	ENSMUST00000093393.5:c.3779C>T	S1260F	83998222.0	83998224.0	TCT	CTG	ENSMUST00000093393.5:c.3778_3780TCT>CTG	S1260L	CLINVAR-H0620945	CLINVAR-H0620945-M01-V01	CLINVAR	2273172.0	False	False	False	False	False	22
TBC1D9	ENSG00000109436.7	ENST00000442267.2	chr4	21	-	True	141543365	141543365	G	A	ENST00000442267.2:c.3785C>T	S1262L	Missense	E_21	SNP	True	1	Class 1: This mutation can be alternatively modeled.	21aa	1aa	Tbc1d9	ENSMUSG00000031709.16	ENSMUST00000093393.5	chr8	21	+	DNP	Missense	E_21	83998223.0	83998223.0	C	T	ENSMUST00000093393.5:c.3779C>T	S1260F	83998223.0	83998224.0	CT	TG	ENSMUST00000093393.5:c.3779_3780CT>TG	S1260L	CLINVAR-H0620945	CLINVAR-H0620945-M01-V02	CLINVAR	2273172.0	False	False	False	False	False	22
TBC1D9	ENSG00000109436.7	ENST00000442267.2	chr4	21	-	True	141543365	141543365	G	A	ENST00000442267.2:c.3785C>T	S1262L	Missense	E_21	SNP	True	1	Class 1: This mutation can be alternatively modeled.	21aa	1aa	Tbc1d9	ENSMUSG00000031709.16	ENSMUST00000093393.5	chr8	21	+	TNP	Missense	E_21	83998223.0	83998223.0	C	T	ENSMUST00000093393.5:c.3779C>T	S1260F	83998222.0	83998224.0	TCT	CTC	ENSMUST00000093393.5:c.3778_3780TCT>CTC	S1260L	CLINVAR-H0620945	CLINVAR-H0620945-M01-V03	CLINVAR	2273172.0	False	False	False	False	False	22
TBC1D9	ENSG00000109436.7	ENST00000442267.2	chr4	21	-	True	141543365	141543365	G	A	ENST00000442267.2:c.3785C>T	S1262L	Missense	E_21	SNP	True	1	Class 1: This mutation can be alternatively modeled.	21aa	1aa	Tbc1d9	ENSMUSG00000031709.16	ENSMUST00000093393.5	chr8	21	+	DNP	Missense	E_21	83998223.0	83998223.0	C	T	ENSMUST00000093393.5:c.3779C>T	S1260F	83998222.0	83998223.0	TC	CT	ENSMUST00000093393.5:c.3778_3779TC>CT	S1260L	CLINVAR-H0620945	CLINVAR-H0620945-M01-V04	CLINVAR	2273172.0	False	False	False	False	False	22
TBC1D9	ENSG00000109436.7	ENST00000442267.2	chr4	21	-	True	141543365	141543365	G	A	ENST00000442267.2:c.3785C>T	S1262L	Missense	E_21	SNP	True	1	Class 1: This mutation can be alternatively modeled.	21aa	1aa	Tbc1d9	ENSMUSG00000031709.16	ENSMUST00000093393.5	chr8	21	+	DNP	Missense	E_21	83998223.0	83998223.0	C	T	ENSMUST00000093393.5:c.3779C>T	S1260F	83998223.0	83998224.0	CT	TA	ENSMUST00000093393.5:c.3779_3780CT>TA	S1260L	CLINVAR-H0620945	CLINVAR-H0620945-M01-V05	CLINVAR	2273172.0	False	False	False	False	False	22
TBC1D9	ENSG00000109436.7	ENST00000442267.2	chr4	21	-	True	141555183	141555183	C	T	ENST00000442267.2:c.2665G>A	V889I	Missense	E_16	SNP	True	1	Class 1: This mutation can be alternatively modeled.	12aa	50aa	Tbc1d9	ENSMUSG00000031709.16	ENSMUST00000093393.5	chr8	21	+	TNP	Missense	E_16	83987707.0	83987707.0	G	A	ENSMUST00000093393.5:c.2665G>A	V889M	83987707.0	83987709.0	GTG	ATC	ENSMUST00000093393.5:c.2665_2667GTG>ATC	V889I	CLINVAR-H0620959	CLINVAR-H0620959-M01-V01	CLINVAR	2363556.0	False	False	False	False	False	62
TBC1D9	ENSG00000109436.7	ENST00000442267.2	chr4	21	-	True	141555183	141555183	C	T	ENST00000442267.2:c.2665G>A	V889I	Missense	E_16	SNP	True	1	Class 1: This mutation can be alternatively modeled.	12aa	50aa	Tbc1d9	ENSMUSG00000031709.16	ENSMUST00000093393.5	chr8	21	+	TNP	Missense	E_16	83987707.0	83987707.0	G	A	ENSMUST00000093393.5:c.2665G>A	V889M	83987707.0	83987709.0	GTG	ATT	ENSMUST00000093393.5:c.2665_2667GTG>ATT	V889I	CLINVAR-H0620959	CLINVAR-H0620959-M01-V02	CLINVAR	2363556.0	False	False	False	False	False	62
TBC1D9	ENSG00000109436.7	ENST00000442267.2	chr4	21	-	True	141555183	141555183	C	T	ENST00000442267.2:c.2665G>A	V889I	Missense	E_16	SNP	True	1	Class 1: This mutation can be alternatively modeled.	12aa	50aa	Tbc1d9	ENSMUSG00000031709.16	ENSMUST00000093393.5	chr8	21	+	TNP	Missense	E_16	83987707.0	83987707.0	G	A	ENSMUST00000093393.5:c.2665G>A	V889M	83987707.0	83987709.0	GTG	ATA	ENSMUST00000093393.5:c.2665_2667GTG>ATA	V889I	CLINVAR-H0620959	CLINVAR-H0620959-M01-V03	CLINVAR	2363556.0	False	False	False	False	False	62
TBC1D9	ENSG00000109436.7	ENST00000442267.2	chr4	21	-	True	141555341	141555341	G	T	ENST00000442267.2:c.2507C>A	A836E	Missense	E_16	SNP	True	1	Class 1: This mutation can be alternatively modeled.	60aa	39aa	Tbc1d9	ENSMUSG00000031709.16	ENSMUST00000093393.5	chr8	21	+	DNP	Missense	E_16	83987549.0	83987549.0	C	A	ENSMUST00000093393.5:c.2507C>A	A836D	83987549.0	83987550.0	CT	AG	ENSMUST00000093393.5:c.2507_2508CT>AG	A836E	CLINVAR-H0620962	CLINVAR-H0620962-M01-V01	CLINVAR	2469262.0	False	False	False	False	False	99
TBC1D9	ENSG00000109436.7	ENST00000442267.2	chr4	21	-	True	141555341	141555341	G	T	ENST00000442267.2:c.2507C>A	A836E	Missense	E_16	SNP	True	1	Class 1: This mutation can be alternatively modeled.	60aa	39aa	Tbc1d9	ENSMUSG00000031709.16	ENSMUST00000093393.5	chr8	21	+	DNP	Missense	E_16	83987549.0	83987549.0	C	A	ENSMUST00000093393.5:c.2507C>A	A836D	83987549.0	83987550.0	CT	AA	ENSMUST00000093393.5:c.2507_2508CT>AA	A836E	CLINVAR-H0620962	CLINVAR-H0620962-M01-V02	CLINVAR	2469262.0	False	False	False	False	False	99
TBC1D9	ENSG00000109436.7	ENST00000442267.2	chr4	21	-	True	141560497	141560497	G	A	ENST00000442267.2:c.2423C>T	T808M	Missense	E_14	SNP	True	1	Class 1: This mutation can be alternatively modeled.	32aa	67aa	Tbc1d9	ENSMUSG00000031709.16	ENSMUST00000093393.5	chr8	21	+	DNP	Missense	E_14	83985709.0	83985709.0	C	T	ENSMUST00000093393.5:c.2423C>T	T808I	83985709.0	83985710.0	CC	TG	ENSMUST00000093393.5:c.2423_2424CC>TG	T808M	CLINVAR-H0620963	CLINVAR-H0620963-M01-V01	CLINVAR	2383222.0	False	False	False	False	False	99
TBC1D9	ENSG00000109436.7	ENST00000442267.2	chr4	21	-	True	141560512	141560512	G	T	ENST00000442267.2:c.2408C>A	T803K	Missense	E_14	SNP	True	1	Class 1: This mutation can be alternatively modeled.	27aa	72aa	Tbc1d9	ENSMUSG00000031709.16	ENSMUST00000093393.5	chr8	21	+	DNP	Missense	E_14	83985694.0	83985694.0	C	A	ENSMUST00000093393.5:c.2408C>A	T803N	83985694.0	83985695.0	CC	AA	ENSMUST00000093393.5:c.2408_2409CC>AA	T803K	CLINVAR-H0620964	CLINVAR-H0620964-M01-V01	CLINVAR	2237712.0	False	False	False	False	False	99
TBC1D9	ENSG00000109436.7	ENST00000442267.2	chr4	21	-	True	141560512	141560512	G	T	ENST00000442267.2:c.2408C>A	T803K	Missense	E_14	SNP	True	1	Class 1: This mutation can be alternatively modeled.	27aa	72aa	Tbc1d9	ENSMUSG00000031709.16	ENSMUST00000093393.5	chr8	21	+	DNP	Missense	E_14	83985694.0	83985694.0	C	A	ENSMUST00000093393.5:c.2408C>A	T803N	83985694.0	83985695.0	CC	AG	ENSMUST00000093393.5:c.2408_2409CC>AG	T803K	CLINVAR-H0620964	CLINVAR-H0620964-M01-V02	CLINVAR	2237712.0	False	False	False	False	False	99
TBC1D9	ENSG00000109436.7	ENST00000442267.2	chr4	21	-	True	141590909	141590909	G	A	ENST00000442267.2:c.1316C>T	T439M	Missense	E_8	SNP	True	1	Class 1: This mutation can be alternatively modeled.	22aa	8aa	Tbc1d9	ENSMUSG00000031709.16	ENSMUST00000093393.5	chr8	21	+	DNP	Missense	E_8	83968216.0	83968216.0	C	T	ENSMUST00000093393.5:c.1316C>T	T439I	83968216.0	83968217.0	CA	TG	ENSMUST00000093393.5:c.1316_1317CA>TG	T439M	CLINVAR-H0620973	CLINVAR-H0620973-M01-V01	CLINVAR	2590053.0	False	False	False	False	False	30
TBC1D9	ENSG00000109436.7	ENST00000442267.2	chr4	21	-	True	141622724	141622724	G	A	ENST00000442267.2:c.175C>T	R59W	Missense	E_2	SNP	True	1	Class 1: This mutation can be alternatively modeled.	24aa	27aa	Tbc1d9	ENSMUSG00000031709.16	ENSMUST00000093393.5	chr8	21	+	TNP	Missense	E_2	83937094.0	83937094.0	C	T	ENSMUST00000093393.5:c.175C>T	R59*	83937094.0	83937096.0	CGA	TGG	ENSMUST00000093393.5:c.175_177CGA>TGG	R59W	CLINVAR-H0620984	CLINVAR-H0620984-M01-V01	CLINVAR	2266429.0	False	False	False	False	False	51
TBC1D9	ENSG00000109436.7	ENST00000442267.2	chr4	21	-	True	141545376	141545376	A	G	ENST00000442267.2:c.2975-3T>C		Non_Coding,I	I_19	SNP	True	2	Class 2: This mutation can be modeled, but the effect may not be consistent.	0nt	0nt	Tbc1d9	ENSMUSG00000031709.16	ENSMUST00000093393.5	chr8	21	+	SNP	Intron	I_19	83995769.0	83995769.0	T	C	ENSMUST00000093393.5:c.2975-4T>C		83995769.0	83995769.0	T	C	ENSMUST00000093393.5:c.2975-4T>C		CLINVAR-H0620955	CLINVAR-H0620955-M01-V01	CLINVAR	767977.0	False	False	False	False	False	0
TBC1D9	ENSG00000109436.7	ENST00000442267.2	chr4	21	-	True	141543563	141543563	G	A	ENST00000442267.2:c.3587C>T	T1196M	Missense	E_21	SNP	False	4	Class 4: Mutated sequences are not identical.	0aa	0aa	Tbc1d9	ENSMUSG00000031709.16	ENSMUST00000093393.5	chr8	21	+																CLINVAR-H0620950		CLINVAR	2251086.0	False	False	False	False	False	0
TBC1D9	ENSG00000109436.7	ENST00000442267.2	chr4	21	-	True	141543794	141543794	G	A	ENST00000442267.2:c.3356C>T	P1119L	Missense	E_21	SNP	False	4	Class 4: Mutated sequences are not identical.	0aa	0aa	Tbc1d9	ENSMUSG00000031709.16	ENSMUST00000093393.5	chr8	21	+																CLINVAR-H0620953		CLINVAR	2464316.0	False	False	False	False	False	0
TBC1D9	ENSG00000109436.7	ENST00000442267.2	chr4	21	-	True	141555222	141555222	C	A	ENST00000442267.2:c.2626G>T	A876S	Missense	E_16	SNP	False	4	Class 4: Mutated sequences are not identical.	0aa	0aa	Tbc1d9	ENSMUSG00000031709.16	ENSMUST00000093393.5	chr8	21	+																CLINVAR-H0620960		CLINVAR	2602587.0	False	False	False	False	False	0
TBC1D9	ENSG00000109436.7	ENST00000442267.2	chr4	21	-	True	141591927	141591927	T	G	ENST00000442267.2:c.1213A>C	K405Q	Missense	E_7	SNP	False	4	Class 4: Mutated sequences are not identical.	0aa	0aa	Tbc1d9	ENSMUSG00000031709.16	ENSMUST00000093393.5	chr8	21	+																CLINVAR-H0620974		CLINVAR	2532259.0	False	False	False	False	False	0
TBC1D9	ENSG00000109436.7	ENST00000442267.2	chr4	21	-	True	141600761	141600761	T	C	ENST00000442267.2:c.589+8A>G		Non_Coding,I	I_4	SNP	False	4	Class 4: Mutated sequences are not identical.	0aa	0aa	Tbc1d9	ENSMUSG00000031709.16	ENSMUST00000093393.5	chr8	21	+																CLINVAR-H0620981		CLINVAR	721417.0	False	False	False	False	False	0
TBC1D9B	ENSG00000197226.8	ENST00000356834.3	chr5	22	-	True	179290493	179290493	C	A	ENST00000356834.3:c.3708G>T	Q1236H	Missense	E_22	SNP	True	0	Class 0: This mutation can be originally modeled.	47aa	3aa	Tbc1d9b	ENSMUSG00000036644.16	ENSMUST00000101270.5	chr11	22	+	SNP	Missense	E_22	50062189.0	50062189.0	G	T	ENSMUST00000101270.5:c.3747G>T	Q1249H	50062189.0	50062189.0	G	T	ENSMUST00000101270.5:c.3747G>T	Q1249H	CLINVAR-H0755349	CLINVAR-H0755349-M01-V01	CLINVAR	2213191.0	False	False	False	False	False	50
TBC1D9B	ENSG00000197226.8	ENST00000356834.3	chr5	22	-	True	179290591	179290591	G	C	ENST00000356834.3:c.3610C>G	L1204V	Missense	E_22	SNP	True	0	Class 0: This mutation can be originally modeled.	15aa	35aa	Tbc1d9b	ENSMUSG00000036644.16	ENSMUST00000101270.5	chr11	22	+	SNP	Missense	E_22	50062091.0	50062091.0	C	G	ENSMUST00000101270.5:c.3649C>G	L1217V	50062091.0	50062091.0	C	G	ENSMUST00000101270.5:c.3649C>G	L1217V	CLINVAR-H0755350	CLINVAR-H0755350-M01-V01	CLINVAR	2239866.0	False	False	False	False	False	50
TBC1D9B	ENSG00000197226.8	ENST00000356834.3	chr5	22	-	True	179290794	179290794	T	C	ENST00000356834.3:c.3407A>G	Q1136R	Missense	E_22	SNP	True	0	Class 0: This mutation can be originally modeled.	8aa	4aa	Tbc1d9b	ENSMUSG00000036644.16	ENSMUST00000101270.5	chr11	22	+	SNP	Missense	E_22	50061882.0	50061882.0	A	G	ENSMUST00000101270.5:c.3440A>G	Q1147R	50061882.0	50061882.0	A	G	ENSMUST00000101270.5:c.3440A>G	Q1147R	CLINVAR-H0755351	CLINVAR-H0755351-M01-V01	CLINVAR	2369072.0	False	False	False	False	False	12
TBC1D9B	ENSG00000197226.8	ENST00000356834.3	chr5	22	-	True	179290948	179290948	C	T	ENST00000356834.3:c.3253G>A	E1085K	Missense	E_22	SNP	True	0	Class 0: This mutation can be originally modeled.	4aa	2aa	Tbc1d9b	ENSMUSG00000036644.16	ENSMUST00000101270.5	chr11	22	+	SNP	Missense	E_22	50061728.0	50061728.0	G	A	ENSMUST00000101270.5:c.3286G>A	E1096K	50061728.0	50061728.0	G	A	ENSMUST00000101270.5:c.3286G>A	E1096K	CLINVAR-H0755352	CLINVAR-H0755352-M01-V01	CLINVAR	2385948.0	False	False	False	False	False	6
TBC1D9B	ENSG00000197226.8	ENST00000356834.3	chr5	22	-	True	179291062	179291062	G	T	ENST00000356834.3:c.3139C>A	L1047M	Missense	E_22	SNP	True	0	Class 0: This mutation can be originally modeled.	50aa	23aa	Tbc1d9b	ENSMUSG00000036644.16	ENSMUST00000101270.5	chr11	22	+	SNP	Missense	E_22	50061590.0	50061590.0	T	A	ENSMUST00000101270.5:c.3148T>A	L1050M	50061590.0	50061590.0	T	A	ENSMUST00000101270.5:c.3148T>A	L1050M	CLINVAR-H0755353	CLINVAR-H0755353-M01-V01	CLINVAR	2376995.0	False	False	False	False	False	73
TBC1D9B	ENSG00000197226.8	ENST00000356834.3	chr5	22	-	True	179292302	179292302	C	A	ENST00000356834.3:c.3024G>T	E1008D	Missense	E_21	SNP	True	0	Class 0: This mutation can be originally modeled.	11aa	62aa	Tbc1d9b	ENSMUSG00000036644.16	ENSMUST00000101270.5	chr11	22	+	SNP	Missense	E_21	50059581.0	50059581.0	A	T	ENSMUST00000101270.5:c.3033A>T	E1011D	50059581.0	50059581.0	A	T	ENSMUST00000101270.5:c.3033A>T	E1011D	CLINVAR-H0755354	CLINVAR-H0755354-M01-V01	CLINVAR	2390641.0	False	False	False	False	False	73
TBC1D9B	ENSG00000197226.8	ENST00000356834.3	chr5	22	-	True	179292348	179292348	G	A	ENST00000356834.3:c.2978C>T	T993I	Missense	E_21	SNP	True	0	Class 0: This mutation can be originally modeled.	4aa	0aa	Tbc1d9b	ENSMUSG00000036644.16	ENSMUST00000101270.5	chr11	22	+	SNP	Missense	E_21	50059535.0	50059535.0	C	T	ENSMUST00000101270.5:c.2987C>T	T996I	50059535.0	50059535.0	C	T	ENSMUST00000101270.5:c.2987C>T	T996I	CLINVAR-H0755356	CLINVAR-H0755356-M01-V01	CLINVAR	2256037.0	False	False	False	False	False	4
TBC1D9B	ENSG00000197226.8	ENST00000356834.3	chr5	22	-	True	179298526	179298526	C	T	ENST00000356834.3:c.2420G>A	R807Q	Missense	E_15	SNP	True	0	Class 0: This mutation can be originally modeled.	25aa	3aa	Tbc1d9b	ENSMUSG00000036644.16	ENSMUST00000101270.5	chr11	22	+	SNP	Missense	E_15	50050474.0	50050474.0	G	A	ENSMUST00000101270.5:c.2423G>A	R808Q	50050474.0	50050474.0	G	A	ENSMUST00000101270.5:c.2423G>A	R808Q	CLINVAR-H0755357	CLINVAR-H0755357-M01-V01	CLINVAR	2656141.0	False	False	False	False	False	28
TBC1D9B	ENSG00000197226.8	ENST00000356834.3	chr5	22	-	True	179302927	179302927	C	G	ENST00000356834.3:c.1893G>C	R631S	Missense	E_11	SNP	True	0	Class 0: This mutation can be originally modeled.	87aa	17aa	Tbc1d9b	ENSMUSG00000036644.16	ENSMUST00000101270.5	chr11	22	+	SNP	Missense	E_11	50046023.0	50046023.0	G	C	ENSMUST00000101270.5:c.1896G>C	R632S	50046023.0	50046023.0	G	C	ENSMUST00000101270.5:c.1896G>C	R632S	CLINVAR-H0755359	CLINVAR-H0755359-M01-V01	CLINVAR	2213659.0	False	False	False	False	False	104
TBC1D9B	ENSG00000197226.8	ENST00000356834.3	chr5	22	-	True	179303017	179303017	C	T	ENST00000356834.3:c.1803G>A	S601delinsS	Silent	E_11	SNP	True	0	Class 0: This mutation can be originally modeled.	57aa	47aa	Tbc1d9b	ENSMUSG00000036644.16	ENSMUST00000101270.5	chr11	22	+	SNP	Silent	E_11	50045933.0	50045933.0	C	A	ENSMUST00000101270.5:c.1806C>A	S602delinsS	50045933.0	50045933.0	C	A	ENSMUST00000101270.5:c.1806C>A	S602delinsS	CLINVAR-H0755361	CLINVAR-H0755361-M01-V01	CLINVAR	2656142.0	False	False	False	False	False	104
TBC1D9B	ENSG00000197226.8	ENST00000356834.3	chr5	22	-	True	179306092	179306092	C	T	ENST00000356834.3:c.1522G>A	G508S	Missense	E_9	SNP	True	0	Class 0: This mutation can be originally modeled.	4aa	34aa	Tbc1d9b	ENSMUSG00000036644.16	ENSMUST00000101270.5	chr11	22	+	SNP	Missense	E_9	50042854.0	50042854.0	G	A	ENSMUST00000101270.5:c.1525G>A	G509S	50042854.0	50042854.0	G	A	ENSMUST00000101270.5:c.1525G>A	G509S	CLINVAR-H0755362	CLINVAR-H0755362-M01-V01	CLINVAR	2242270.0	False	False	False	False	False	38
TBC1D9B	ENSG00000197226.8	ENST00000356834.3	chr5	22	-	True	179306111	179306111	C	T	ENST00000356834.3:c.1503G>A	T501delinsT	Silent	E_9	SNP	True	0	Class 0: This mutation can be originally modeled.	7aa	1aa	Tbc1d9b	ENSMUSG00000036644.16	ENSMUST00000101270.5	chr11	22	+	SNP	Silent	E_9	50042835.0	50042835.0	C	A	ENSMUST00000101270.5:c.1506C>A	T502delinsT	50042835.0	50042835.0	C	A	ENSMUST00000101270.5:c.1506C>A	T502delinsT	CLINVAR-H0755363	CLINVAR-H0755363-M01-V01	CLINVAR	2656143.0	False	False	False	False	False	8
TBC1D9B	ENSG00000197226.8	ENST00000356834.3	chr5	22	-	True	179306119	179306119	C	T	ENST00000356834.3:c.1495G>A	A499T	Missense	E_9	SNP	True	0	Class 0: This mutation can be originally modeled.	5aa	3aa	Tbc1d9b	ENSMUSG00000036644.16	ENSMUST00000101270.5	chr11	22	+	SNP	Missense	E_9	50042827.0	50042827.0	G	A	ENSMUST00000101270.5:c.1498G>A	A500T	50042827.0	50042827.0	G	A	ENSMUST00000101270.5:c.1498G>A	A500T	CLINVAR-H0755364	CLINVAR-H0755364-M01-V01	CLINVAR	2392858.0	False	False	False	False	False	8
TBC1D9B	ENSG00000197226.8	ENST00000356834.3	chr5	22	-	True	179306130	179306130	A	G	ENST00000356834.3:c.1484T>C	M495T	Missense	E_9	SNP	True	0	Class 0: This mutation can be originally modeled.	1aa	7aa	Tbc1d9b	ENSMUSG00000036644.16	ENSMUST00000101270.5	chr11	22	+	SNP	Missense	E_9	50042816.0	50042816.0	T	C	ENSMUST00000101270.5:c.1487T>C	M496T	50042816.0	50042816.0	T	C	ENSMUST00000101270.5:c.1487T>C	M496T	CLINVAR-H0755365	CLINVAR-H0755365-M01-V01	CLINVAR	2255222.0	False	False	False	False	False	8
TBC1D9B	ENSG00000197226.8	ENST00000356834.3	chr5	22	-	True	179306147	179306147	G	A	ENST00000356834.3:c.1467C>T	Y489delinsY	Silent	E_9	SNP	True	0	Class 0: This mutation can be originally modeled.	5aa	3aa	Tbc1d9b	ENSMUSG00000036644.16	ENSMUST00000101270.5	chr11	22	+	SNP	Silent	E_9	50042799.0	50042799.0	C	T	ENSMUST00000101270.5:c.1470C>T	Y490delinsY	50042799.0	50042799.0	C	T	ENSMUST00000101270.5:c.1470C>T	Y490delinsY	CLINVAR-H0755366	CLINVAR-H0755366-M01-V01	CLINVAR	2656144.0	False	False	False	False	False	8
TBC1D9B	ENSG00000197226.8	ENST00000356834.3	chr5	22	-	True	179318474	179318474	G	A	ENST00000356834.3:c.949C>T	L317delinsL	Silent	E_6	SNP	True	0	Class 0: This mutation can be originally modeled.	9aa	23aa	Tbc1d9b	ENSMUSG00000036644.16	ENSMUST00000101270.5	chr11	22	+	SNP	Silent	E_6	50038960.0	50038960.0	C	T	ENSMUST00000101270.5:c.949C>T	L317delinsL	50038960.0	50038960.0	C	T	ENSMUST00000101270.5:c.949C>T	L317delinsL	CLINVAR-H0755367	CLINVAR-H0755367-M01-V01	CLINVAR	2656145.0	False	False	False	False	False	32
TBC1D9B	ENSG00000197226.8	ENST00000356834.3	chr5	22	-	True	179320359	179320359	G	C	ENST00000356834.3:c.686C>G	S229C	Missense	E_5	SNP	True	0	Class 0: This mutation can be originally modeled.	26aa	42aa	Tbc1d9b	ENSMUSG00000036644.16	ENSMUST00000101270.5	chr11	22	+	SNP	Missense	E_5	50037038.0	50037038.0	C	G	ENSMUST00000101270.5:c.686C>G	S229C	50037038.0	50037038.0	C	G	ENSMUST00000101270.5:c.686C>G	S229C	CLINVAR-H0755368	CLINVAR-H0755368-M01-V01	CLINVAR	2656146.0	False	False	False	False	False	68
TBC1D9B	ENSG00000197226.8	ENST00000356834.3	chr5	22	-	True	179320434	179320434	C	T	ENST00000356834.3:c.611G>A	R204H	Missense	E_5	SNP	True	0	Class 0: This mutation can be originally modeled.	1aa	67aa	Tbc1d9b	ENSMUSG00000036644.16	ENSMUST00000101270.5	chr11	22	+	SNP	Missense	E_5	50036963.0	50036963.0	G	A	ENSMUST00000101270.5:c.611G>A	R204H	50036963.0	50036963.0	G	A	ENSMUST00000101270.5:c.611G>A	R204H	CLINVAR-H0755369	CLINVAR-H0755369-M01-V01	CLINVAR	2390586.0	False	False	False	False	False	68
TBC1D9B	ENSG00000197226.8	ENST00000356834.3	chr5	22	-	True	179320447	179320447	C	T	ENST00000356834.3:c.598G>A	V200M	Missense	E_5	SNP	True	0	Class 0: This mutation can be originally modeled.	35aa	1aa	Tbc1d9b	ENSMUSG00000036644.16	ENSMUST00000101270.5	chr11	22	+	SNP	Missense	E_5	50036950.0	50036950.0	G	A	ENSMUST00000101270.5:c.598G>A	V200M	50036950.0	50036950.0	G	A	ENSMUST00000101270.5:c.598G>A	V200M	CLINVAR-H0755370	CLINVAR-H0755370-M01-V01	CLINVAR	2346832.0	False	False	False	False	False	36
TBC1D9B	ENSG00000197226.8	ENST00000356834.3	chr5	22	-	True	179321540	179321540	C	T	ENST00000356834.3:c.423G>A	E141delinsE	Silent	E_4	SNP	True	0	Class 0: This mutation can be originally modeled.	37aa	21aa	Tbc1d9b	ENSMUSG00000036644.16	ENSMUST00000101270.5	chr11	22	+	SNP	Silent	E_4	50035928.0	50035928.0	G	A	ENSMUST00000101270.5:c.423G>A	E141delinsE	50035928.0	50035928.0	G	A	ENSMUST00000101270.5:c.423G>A	E141delinsE	CLINVAR-H0755371	CLINVAR-H0755371-M01-V01	CLINVAR	2656147.0	False	False	False	False	False	58
TBC1D9B	ENSG00000197226.8	ENST00000356834.3	chr5	22	-	True	179292331	179292331	G	A	ENST00000356834.3:c.2995C>T	R999W	Missense	E_21	SNP	True	1	Class 1: This mutation can be alternatively modeled.	2aa	71aa	Tbc1d9b	ENSMUSG00000036644.16	ENSMUST00000101270.5	chr11	22	+	TNP	Missense	E_21	50059552.0	50059552.0	C	T	ENSMUST00000101270.5:c.3004C>T	R1002*	50059552.0	50059554.0	CGA	TGG	ENSMUST00000101270.5:c.3004_3006CGA>TGG	R1002W	CLINVAR-H0755355	CLINVAR-H0755355-M01-V01	CLINVAR	2348957.0	False	False	False	False	False	73
TBC1D9B	ENSG00000197226.8	ENST00000356834.3	chr5	22	-	True	179302977	179302977	G	T	ENST00000356834.3:c.1843C>A	L615I	Missense	E_11	SNP	True	1	Class 1: This mutation can be alternatively modeled.	71aa	33aa	Tbc1d9b	ENSMUSG00000036644.16	ENSMUST00000101270.5	chr11	22	+	TNP	Missense	E_11	50045973.0	50045973.0	C	A	ENSMUST00000101270.5:c.1846C>A	L616M	50045973.0	50045975.0	CTG	ATT	ENSMUST00000101270.5:c.1846_1848CTG>ATT	L616I	CLINVAR-H0755360	CLINVAR-H0755360-M01-V01	CLINVAR	2348063.0	False	False	False	False	False	104
TBC1D9B	ENSG00000197226.8	ENST00000356834.3	chr5	22	-	True	179302977	179302977	G	T	ENST00000356834.3:c.1843C>A	L615I	Missense	E_11	SNP	True	1	Class 1: This mutation can be alternatively modeled.	71aa	33aa	Tbc1d9b	ENSMUSG00000036644.16	ENSMUST00000101270.5	chr11	22	+	TNP	Missense	E_11	50045973.0	50045973.0	C	A	ENSMUST00000101270.5:c.1846C>A	L616M	50045973.0	50045975.0	CTG	ATA	ENSMUST00000101270.5:c.1846_1848CTG>ATA	L616I	CLINVAR-H0755360	CLINVAR-H0755360-M01-V02	CLINVAR	2348063.0	False	False	False	False	False	104
TBC1D9B	ENSG00000197226.8	ENST00000356834.3	chr5	22	-	True	179302977	179302977	G	T	ENST00000356834.3:c.1843C>A	L615I	Missense	E_11	SNP	True	1	Class 1: This mutation can be alternatively modeled.	71aa	33aa	Tbc1d9b	ENSMUSG00000036644.16	ENSMUST00000101270.5	chr11	22	+	TNP	Missense	E_11	50045973.0	50045973.0	C	A	ENSMUST00000101270.5:c.1846C>A	L616M	50045973.0	50045975.0	CTG	ATC	ENSMUST00000101270.5:c.1846_1848CTG>ATC	L616I	CLINVAR-H0755360	CLINVAR-H0755360-M01-V03	CLINVAR	2348063.0	False	False	False	False	False	104
TBC1D9B	ENSG00000197226.8	ENST00000356834.3	chr5	22	-	True	179302133	179302133	T	C	ENST00000356834.3:c.1955A>G	Q652R	Missense	E_12	SNP	False	4	Class 4: Mutated sequences are not identical.	0aa	0aa	Tbc1d9b	ENSMUSG00000036644.16	ENSMUST00000101270.5	chr11	22	+																CLINVAR-H0755358		CLINVAR	2366863.0	False	False	False	False	False	0
TBCA	ENSG00000171530.9	ENST00000380377.4	chr5	4	-	True	76989131	76989131	C	T	ENST00000380377.4:c.206G>A	R69H	Missense	E_3	SNP	True	0	Class 0: This mutation can be originally modeled.	19aa	6aa	Tbca	ENSMUSG00000042043.7	ENSMUST00000046644.7	chr13	4	+	SNP	Missense	E_3	94973662.0	94973662.0	G	A	ENSMUST00000046644.7:c.206G>A	R69H	94973662.0	94973662.0	G	A	ENSMUST00000046644.7:c.206G>A	R69H	CLINVAR-H0673396	CLINVAR-H0673396-M01-V01	CLINVAR	2285674.0	False	False	False	False	False	25
TBCA	ENSG00000171530.9	ENST00000380377.4	chr5	4	-	True	76989162	76989162	C	T	ENST00000380377.4:c.175G>A	E59K	Missense	E_3	SNP	True	0	Class 0: This mutation can be originally modeled.	9aa	16aa	Tbca	ENSMUSG00000042043.7	ENSMUST00000046644.7	chr13	4	+	SNP	Missense	E_3	94973631.0	94973631.0	G	A	ENSMUST00000046644.7:c.175G>A	E59K	94973631.0	94973631.0	G	A	ENSMUST00000046644.7:c.175G>A	E59K	CLINVAR-H0673397	CLINVAR-H0673397-M01-V01	CLINVAR	2604221.0	False	False	False	False	False	25
TBCA	ENSG00000171530.9	ENST00000380377.4	chr5	4	-	True	77072071	77072071	G	A	ENST00000380377.4:c.11C>T	P4L	Missense	E_1	SNP	True	0	Class 0: This mutation can be originally modeled.	3aa	12aa	Tbca	ENSMUSG00000042043.7	ENSMUST00000046644.7	chr13	4	+	SNP	Missense	E_1	94925468.0	94925468.0	C	T	ENSMUST00000046644.7:c.11C>T	P4L	94925468.0	94925468.0	C	T	ENSMUST00000046644.7:c.11C>T	P4L	CLINVAR-H0673398	CLINVAR-H0673398-M01-V01	CLINVAR	2377782.0	False	False	False	False	False	15
TBCA	ENSG00000171530.9	ENST00000380377.4	chr5	4	-	True	76989098	76989098	C	T	ENST00000380377.4:c.239G>A	R80Q	Missense	E_3	SNP	False	4	Class 4: Mutated sequences are not identical.	0aa	0aa	Tbca	ENSMUSG00000042043.7	ENSMUST00000046644.7	chr13	4	+																CLINVAR-H0673395		CLINVAR	2600969.0	False	False	False	False	False	0
TBCB	ENSG00000105254.7	ENST00000221855.3	chr19	6	+	True	36606488	36606488	C	T	ENST00000221855.3:c.26C>T	P9L	Missense	E_1	SNP	True	0	Class 0: This mutation can be originally modeled.	2aa	2aa	Tbcb	ENSMUSG00000006095.13	ENSMUST00000006254.6	chr7	6	-	SNP	Missense	E_1	29931093.0	29931093.0	G	A	ENSMUST00000006254.6:c.26C>T	P9L	29931093.0	29931093.0	G	A	ENSMUST00000006254.6:c.26C>T	P9L	CLINVAR-H2081636	CLINVAR-H2081636-M01-V01	CLINVAR	2393713.0	False	False	False	False	False	4
TBCB	ENSG00000105254.7	ENST00000221855.3	chr19	6	+	True	36607022	36607022	G	A	ENST00000221855.3:c.194G>A	S65N	Missense	E_2	SNP	True	0	Class 0: This mutation can be originally modeled.	5aa	27aa	Tbcb	ENSMUSG00000006095.13	ENSMUST00000006254.6	chr7	6	-	SNP	Missense	E_2	29930615.0	29930615.0	C	T	ENSMUST00000006254.6:c.194G>A	S65N	29930615.0	29930615.0	C	T	ENSMUST00000006254.6:c.194G>A	S65N	CLINVAR-H2081637	CLINVAR-H2081637-M01-V01	CLINVAR	2266506.0	False	False	False	False	False	32
TBCB	ENSG00000105254.7	ENST00000221855.3	chr19	6	+	True	36611622	36611622	A	G	ENST00000221855.3:c.269A>G	H90R	Missense	E_3	SNP	True	0	Class 0: This mutation can be originally modeled.	30aa	2aa	Tbcb	ENSMUSG00000006095.13	ENSMUST00000006254.6	chr7	6	-	SNP	Missense	E_3	29927115.0	29927115.0	T	C	ENSMUST00000006254.6:c.269A>G	H90R	29927115.0	29927115.0	T	C	ENSMUST00000006254.6:c.269A>G	H90R	CLINVAR-H2081638	CLINVAR-H2081638-M01-V01	CLINVAR	2235951.0	False	False	False	False	False	32
TBCB	ENSG00000105254.7	ENST00000221855.3	chr19	6	+	True	36612434	36612434	G	T	ENST00000221855.3:c.361G>T	V121F	Missense	E_4	SNP	True	0	Class 0: This mutation can be originally modeled.	1aa	3aa	Tbcb	ENSMUSG00000006095.13	ENSMUST00000006254.6	chr7	6	-	SNP	Missense	E_4	29926455.0	29926455.0	C	A	ENSMUST00000006254.6:c.361G>T	V121F	29926455.0	29926455.0	C	A	ENSMUST00000006254.6:c.361G>T	V121F	CLINVAR-H2081641	CLINVAR-H2081641-M01-V01	CLINVAR	2293279.0	False	False	False	False	False	4
TBCB	ENSG00000105254.7	ENST00000221855.3	chr19	6	+	True	36612464	36612464	G	C	ENST00000221855.3:c.391G>C	G131R	Missense	E_4	SNP	True	0	Class 0: This mutation can be originally modeled.	5aa	0aa	Tbcb	ENSMUSG00000006095.13	ENSMUST00000006254.6	chr7	6	-	SNP	Missense	E_4	29926425.0	29926425.0	C	G	ENSMUST00000006254.6:c.391G>C	G131R	29926425.0	29926425.0	C	G	ENSMUST00000006254.6:c.391G>C	G131R	CLINVAR-H2081642	CLINVAR-H2081642-M01-V01	CLINVAR	2487932.0	False	False	False	False	False	5
TBCB	ENSG00000105254.7	ENST00000221855.3	chr19	6	+	True	36612554	36612554	G	T	ENST00000221855.3:c.481G>T	V161L	Missense	E_4	SNP	True	0	Class 0: This mutation can be originally modeled.	0aa	7aa	Tbcb	ENSMUSG00000006095.13	ENSMUST00000006254.6	chr7	6	-	SNP	Missense	E_4	29926335.0	29926335.0	C	A	ENSMUST00000006254.6:c.481G>T	V161L	29926335.0	29926335.0	C	A	ENSMUST00000006254.6:c.481G>T	V161L	CLINVAR-H2081643	CLINVAR-H2081643-M01-V01	CLINVAR	2462278.0	False	False	False	False	False	7
TBCB	ENSG00000105254.7	ENST00000221855.3	chr19	6	+	True	36616394	36616394	T	A	ENST00000221855.3:c.589T>A	Y197N	Missense	E_5	SNP	True	0	Class 0: This mutation can be originally modeled.	3aa	29aa	Tbcb	ENSMUSG00000006095.13	ENSMUST00000006254.6	chr7	6	-	SNP	Missense	E_5	29923929.0	29923929.0	A	T	ENSMUST00000006254.6:c.589T>A	Y197N	29923929.0	29923929.0	A	T	ENSMUST00000006254.6:c.589T>A	Y197N	CLINVAR-H2081644	CLINVAR-H2081644-M01-V01	CLINVAR	2263671.0	False	False	False	False	False	32
TBCB	ENSG00000105254.7	ENST00000221855.3	chr19	6	+	True	36616403	36616403	C	T	ENST00000221855.3:c.598C>T	P200S	Missense	E_5	SNP	True	0	Class 0: This mutation can be originally modeled.	6aa	26aa	Tbcb	ENSMUSG00000006095.13	ENSMUST00000006254.6	chr7	6	-	SNP	Missense	E_5	29923920.0	29923920.0	G	A	ENSMUST00000006254.6:c.598C>T	P200S	29923920.0	29923920.0	G	A	ENSMUST00000006254.6:c.598C>T	P200S	CLINVAR-H2081645	CLINVAR-H2081645-M01-V01	CLINVAR	2205298.0	False	False	False	False	False	32
TBCB	ENSG00000105254.7	ENST00000221855.3	chr19	6	+	True	36616576	36616576	T	A	ENST00000221855.3:c.627T>A	N209K	Missense	E_6	SNP	True	0	Class 0: This mutation can be originally modeled.	15aa	17aa	Tbcb	ENSMUSG00000006095.13	ENSMUST00000006254.6	chr7	6	-	SNP	Missense	E_6	29923766.0	29923766.0	A	T	ENSMUST00000006254.6:c.627T>A	N209K	29923766.0	29923766.0	A	T	ENSMUST00000006254.6:c.627T>A	N209K	CLINVAR-H2081646	CLINVAR-H2081646-M01-V01	CLINVAR	2595438.0	False	False	False	False	False	32
TBCB	ENSG00000105254.7	ENST00000221855.3	chr19	6	+	True	36616581	36616581	A	G	ENST00000221855.3:c.632A>G	K211R	Missense	E_6	SNP	True	0	Class 0: This mutation can be originally modeled.	17aa	15aa	Tbcb	ENSMUSG00000006095.13	ENSMUST00000006254.6	chr7	6	-	SNP	Missense	E_6	29923761.0	29923761.0	T	C	ENSMUST00000006254.6:c.632A>G	K211R	29923761.0	29923761.0	T	C	ENSMUST00000006254.6:c.632A>G	K211R	CLINVAR-H2081647	CLINVAR-H2081647-M01-V01	CLINVAR	2250354.0	False	False	False	False	False	32
TBCB	ENSG00000105254.7	ENST00000221855.3	chr19	6	+	True	36616583	36616583	C	T	ENST00000221855.3:c.634C>T	R212C	Missense	E_6	SNP	True	0	Class 0: This mutation can be originally modeled.	18aa	14aa	Tbcb	ENSMUSG00000006095.13	ENSMUST00000006254.6	chr7	6	-	SNP	Missense	E_6	29923759.0	29923759.0	G	A	ENSMUST00000006254.6:c.634C>T	R212C	29923759.0	29923759.0	G	A	ENSMUST00000006254.6:c.634C>T	R212C	CLINVAR-H2081648	CLINVAR-H2081648-M01-V01	CLINVAR	2474205.0	False	False	False	False	False	32
TBCB	ENSG00000105254.7	ENST00000221855.3	chr19	6	+	True	36616667	36616667	G	A	ENST00000221855.3:c.718G>A	G240R	Missense	E_6	SNP	True	0	Class 0: This mutation can be originally modeled.	11aa	3aa	Tbcb	ENSMUSG00000006095.13	ENSMUST00000006254.6	chr7	6	-	SNP	Missense	E_6	29923675.0	29923675.0	C	T	ENSMUST00000006254.6:c.718G>A	G240R	29923675.0	29923675.0	C	T	ENSMUST00000006254.6:c.718G>A	G240R	CLINVAR-H2081649	CLINVAR-H2081649-M01-V01	CLINVAR	2463624.0	False	False	False	False	False	14
TBCB	ENSG00000105254.7	ENST00000221855.3	chr19	6	+	True	36611634	36611634	G	A	ENST00000221855.3:c.281G>A	R94H	Missense	E_3	SNP	True	1	Class 1: This mutation can be alternatively modeled.	0aa	8aa	Tbcb	ENSMUSG00000006095.13	ENSMUST00000006254.6	chr7	6	-	DNP	Missense	E_3	29927103.0	29927103.0	C	T	ENSMUST00000006254.6:c.281G>A	R94Q	29927102.0	29927103.0	CC	AT	ENSMUST00000006254.6:c.281_282GG>AT	R94H	CLINVAR-H2081639	CLINVAR-H2081639-M01-V01	CLINVAR	2592284.0	False	False	False	False	False	8
TBCB	ENSG00000105254.7	ENST00000221855.3	chr19	6	+	True	36611634	36611634	G	A	ENST00000221855.3:c.281G>A	R94H	Missense	E_3	SNP	True	1	Class 1: This mutation can be alternatively modeled.	0aa	8aa	Tbcb	ENSMUSG00000006095.13	ENSMUST00000006254.6	chr7	6	-	DNP	Missense	E_3	29927103.0	29927103.0	C	T	ENSMUST00000006254.6:c.281G>A	R94Q	29927102.0	29927103.0	CC	GT	ENSMUST00000006254.6:c.281_282GG>AC	R94H	CLINVAR-H2081639	CLINVAR-H2081639-M01-V02	CLINVAR	2592284.0	False	False	False	False	False	8
TBCB	ENSG00000105254.7	ENST00000221855.3	chr19	6	+	True	36606478	36606478	G	A	ENST00000221855.3:c.16G>A	V6M	Missense	E_1	SNP	False	4	Class 4: Mutated sequences are not identical.	0aa	0aa	Tbcb	ENSMUSG00000006095.13	ENSMUST00000006254.6	chr7	6	-																CLINVAR-H2081635		CLINVAR	2511051.0	False	False	False	False	False	0
TBCB	ENSG00000105254.7	ENST00000221855.3	chr19	6	+	True	36611661	36611661	G	C	ENST00000221855.3:c.308G>C	R103P	Missense	E_3	SNP	False	4	Class 4: Mutated sequences are not identical.	0aa	0aa	Tbcb	ENSMUSG00000006095.13	ENSMUST00000006254.6	chr7	6	-																CLINVAR-H2081640		CLINVAR	2241724.0	False	False	False	False	False	0
TBCC	ENSG00000124659.5	ENST00000244625.2	chr6	1	-	True	42712856	42712856	T	G	ENST00000244625.2:c.956A>C	D319A	Missense	E_1	SNP	True	0	Class 0: This mutation can be originally modeled.	1aa	7aa	Tbcc	ENSMUSG00000036430.9	ENSMUST00000040434.9	chr17	1	+	SNP	Missense	E_1	47202556.0	47202556.0	A	C	ENSMUST00000040434.9:c.941A>C	D314A	47202556.0	47202556.0	A	C	ENSMUST00000040434.9:c.941A>C	D314A	CLINVAR-H0787680	CLINVAR-H0787680-M01-V01	CLINVAR	2304258.0	False	False	False	False	False	8
TBCC	ENSG00000124659.5	ENST00000244625.2	chr6	1	-	True	42712909	42712909	C	G	ENST00000244625.2:c.903G>C	K301N	Missense	E_1	SNP	True	0	Class 0: This mutation can be originally modeled.	2aa	2aa	Tbcc	ENSMUSG00000036430.9	ENSMUST00000040434.9	chr17	1	+	SNP	Missense	E_1	47202503.0	47202503.0	G	C	ENSMUST00000040434.9:c.888G>C	K296N	47202503.0	47202503.0	G	C	ENSMUST00000040434.9:c.888G>C	K296N	CLINVAR-H0787682	CLINVAR-H0787682-M01-V01	CLINVAR	2557349.0	False	False	False	False	False	4
TBCC	ENSG00000124659.5	ENST00000244625.2	chr6	1	-	True	42713258	42713258	C	T	ENST00000244625.2:c.554G>A	G185D	Missense	E_1	SNP	True	0	Class 0: This mutation can be originally modeled.	1aa	7aa	Tbcc	ENSMUSG00000036430.9	ENSMUST00000040434.9	chr17	1	+	SNP	Missense	E_1	47202154.0	47202154.0	G	A	ENSMUST00000040434.9:c.539G>A	G180D	47202154.0	47202154.0	G	A	ENSMUST00000040434.9:c.539G>A	G180D	CLINVAR-H0787684	CLINVAR-H0787684-M01-V01	CLINVAR	2286039.0	False	False	False	False	False	8
TBCC	ENSG00000124659.5	ENST00000244625.2	chr6	1	-	True	42713333	42713333	G	A	ENST00000244625.2:c.479C>T	P160L	Missense	E_1	SNP	True	0	Class 0: This mutation can be originally modeled.	0aa	0aa	Tbcc	ENSMUSG00000036430.9	ENSMUST00000040434.9	chr17	1	+	SNP	Missense	E_1	47202079.0	47202079.0	C	T	ENSMUST00000040434.9:c.464C>T	P155L	47202079.0	47202079.0	C	T	ENSMUST00000040434.9:c.464C>T	P155L	CLINVAR-H0787686	CLINVAR-H0787686-M01-V01	CLINVAR	2276398.0	False	False	False	False	False	0
TBCC	ENSG00000124659.5	ENST00000244625.2	chr6	1	-	True	42713364	42713364	T	C	ENST00000244625.2:c.448A>G	T150A	Missense	E_1	SNP	True	0	Class 0: This mutation can be originally modeled.	0aa	0aa	Tbcc	ENSMUSG00000036430.9	ENSMUST00000040434.9	chr17	1	+	SNP	Missense	E_1	47202057.0	47202057.0	A	G	ENSMUST00000040434.9:c.442A>G	T148A	47202057.0	47202057.0	A	G	ENSMUST00000040434.9:c.442A>G	T148A	CLINVAR-H0787687	CLINVAR-H0787687-M01-V01	CLINVAR	2606456.0	False	False	False	False	False	0
TBCC	ENSG00000124659.5	ENST00000244625.2	chr6	1	-	True	42713406	42713406	G	C	ENST00000244625.2:c.406C>G	R136G	Missense	E_1	SNP	True	0	Class 0: This mutation can be originally modeled.	5aa	4aa	Tbcc	ENSMUSG00000036430.9	ENSMUST00000040434.9	chr17	1	+	SNP	Missense	E_1	47202018.0	47202018.0	C	G	ENSMUST00000040434.9:c.403C>G	R135G	47202018.0	47202018.0	C	G	ENSMUST00000040434.9:c.403C>G	R135G	CLINVAR-H0787688	CLINVAR-H0787688-M01-V01	CLINVAR	2475252.0	False	False	False	False	False	9
TBCC	ENSG00000124659.5	ENST00000244625.2	chr6	1	-	True	42713496	42713496	C	G	ENST00000244625.2:c.316G>C	A106P	Missense	E_1	SNP	True	0	Class 0: This mutation can be originally modeled.	2aa	8aa	Tbcc	ENSMUSG00000036430.9	ENSMUST00000040434.9	chr17	1	+	SNP	Missense	E_1	47201928.0	47201928.0	G	C	ENSMUST00000040434.9:c.313G>C	A105P	47201928.0	47201928.0	G	C	ENSMUST00000040434.9:c.313G>C	A105P	CLINVAR-H0787689	CLINVAR-H0787689-M01-V01	CLINVAR	2495135.0	False	False	False	False	False	10
TBCC	ENSG00000124659.5	ENST00000244625.2	chr6	1	-	True	42713615	42713615	C	T	ENST00000244625.2:c.197G>A	R66Q	Missense	E_1	SNP	True	0	Class 0: This mutation can be originally modeled.	0aa	9aa	Tbcc	ENSMUSG00000036430.9	ENSMUST00000040434.9	chr17	1	+	SNP	Missense	E_1	47201809.0	47201809.0	G	A	ENSMUST00000040434.9:c.194G>A	R65Q	47201809.0	47201809.0	G	A	ENSMUST00000040434.9:c.194G>A	R65Q	CLINVAR-H0787690	CLINVAR-H0787690-M01-V01	CLINVAR	2396999.0	False	False	False	False	False	9
TBCC	ENSG00000124659.5	ENST00000244625.2	chr6	1	-	True	42713637	42713637	A	C	ENST00000244625.2:c.175T>G	F59V	Missense	E_1	SNP	True	0	Class 0: This mutation can be originally modeled.	0aa	1aa	Tbcc	ENSMUSG00000036430.9	ENSMUST00000040434.9	chr17	1	+	SNP	Missense	E_1	47201787.0	47201787.0	T	G	ENSMUST00000040434.9:c.172T>G	F58V	47201787.0	47201787.0	T	G	ENSMUST00000040434.9:c.172T>G	F58V	CLINVAR-H0787691	CLINVAR-H0787691-M01-V01	CLINVAR	2605188.0	False	False	False	False	False	1
TBCC	ENSG00000124659.5	ENST00000244625.2	chr6	1	-	True	42713795	42713795	C	G	ENST00000244625.2:c.17G>C	C6S	Missense	E_1	SNP	True	0	Class 0: This mutation can be originally modeled.	0aa	1aa	Tbcc	ENSMUSG00000036430.9	ENSMUST00000040434.9	chr17	1	+	SNP	Missense	E_1	47201632.0	47201632.0	G	C	ENSMUST00000040434.9:c.17G>C	C6S	47201632.0	47201632.0	G	C	ENSMUST00000040434.9:c.17G>C	C6S	CLINVAR-H0787694	CLINVAR-H0787694-M01-V01	CLINVAR	2238946.0	False	False	False	False	False	1
TBCC	ENSG00000124659.5	ENST00000244625.2	chr6	1	-	True	42713168	42713168	G	A	ENST00000244625.2:c.644C>T	T215M	Missense	E_1	SNP	True	1	Class 1: This mutation can be alternatively modeled.	2aa	1aa	Tbcc	ENSMUSG00000036430.9	ENSMUST00000040434.9	chr17	1	+	DNP	Missense	E_1	47202244.0	47202244.0	C	T	ENSMUST00000040434.9:c.629C>T	T210I	47202244.0	47202245.0	CT	TG	ENSMUST00000040434.9:c.629_630CT>TG	T210M	CLINVAR-H0787683	CLINVAR-H0787683-M01-V01	CLINVAR	2387896.0	False	False	False	False	False	3
TBCC	ENSG00000124659.5	ENST00000244625.2	chr6	1	-	True	42712898	42712898	C	T	ENST00000244625.2:c.914G>A	S305N	Missense	E_1	SNP	False	4	Class 4: Mutated sequences are not identical.	0aa	0aa	Tbcc	ENSMUSG00000036430.9	ENSMUST00000040434.9	chr17	1	+																CLINVAR-H0787681		CLINVAR	2536192.0	False	False	False	False	False	0
TBCC	ENSG00000124659.5	ENST00000244625.2	chr6	1	-	True	42713297	42713297	T	C	ENST00000244625.2:c.515A>G	K172R	Missense	E_1	SNP	False	4	Class 4: Mutated sequences are not identical.	0aa	0aa	Tbcc	ENSMUSG00000036430.9	ENSMUST00000040434.9	chr17	1	+																CLINVAR-H0787685		CLINVAR	2623003.0	False	False	False	False	False	0
TBCC	ENSG00000124659.5	ENST00000244625.2	chr6	1	-	True	42713640	42713640	G	A	ENST00000244625.2:c.172C>T	H58Y	Missense	E_1	SNP	False	4	Class 4: Mutated sequences are not identical.	0aa	0aa	Tbcc	ENSMUSG00000036430.9	ENSMUST00000040434.9	chr17	1	+																CLINVAR-H0787692		CLINVAR	2326152.0	False	False	False	False	False	0
TBCC	ENSG00000124659.5	ENST00000244625.2	chr6	1	-	True	42713651	42713651	T	G	ENST00000244625.2:c.161A>C	K54T	Missense	E_1	SNP	False	4	Class 4: Mutated sequences are not identical.	0aa	0aa	Tbcc	ENSMUSG00000036430.9	ENSMUST00000040434.9	chr17	1	+																CLINVAR-H0787693		CLINVAR	2555299.0	False	False	False	False	False	0
TBCCD1	ENSG00000113838.8	ENST00000424280.1	chr3	6	-	True	186268981	186268981	G	C	ENST00000424280.1:c.1632C>G	S544R	Missense	E_6	SNP	True	0	Class 0: This mutation can be originally modeled.	8aa	3aa	Tbccd1	ENSMUSG00000004462.8	ENSMUST00000004576.8	chr16	6	-	SNP	Missense	E_6	22637191.0	22637191.0	G	C	ENSMUST00000004576.8:c.1632C>G	S544R	22637191.0	22637191.0	G	C	ENSMUST00000004576.8:c.1632C>G	S544R	CLINVAR-H0548882	CLINVAR-H0548882-M01-V01	CLINVAR	2299115.0	False	False	False	False	False	11
TBCCD1	ENSG00000113838.8	ENST00000424280.1	chr3	6	-	True	186269052	186269052	A	T	ENST00000424280.1:c.1561T>A	F521I	Missense	E_6	SNP	True	0	Class 0: This mutation can be originally modeled.	4aa	1aa	Tbccd1	ENSMUSG00000004462.8	ENSMUST00000004576.8	chr16	6	-	SNP	Missense	E_6	22637262.0	22637262.0	A	T	ENSMUST00000004576.8:c.1561T>A	F521I	22637262.0	22637262.0	A	T	ENSMUST00000004576.8:c.1561T>A	F521I	CLINVAR-H0548883	CLINVAR-H0548883-M01-V01	CLINVAR	2259345.0	False	False	False	False	False	5
TBCCD1	ENSG00000113838.8	ENST00000424280.1	chr3	6	-	True	186272137	186272137	C	T	ENST00000424280.1:c.1450G>A	G484R	Missense	E_5	SNP	True	0	Class 0: This mutation can be originally modeled.	3aa	4aa	Tbccd1	ENSMUSG00000004462.8	ENSMUST00000004576.8	chr16	6	-	SNP	Missense	E_5	22640926.0	22640926.0	C	T	ENSMUST00000004576.8:c.1450G>A	G484R	22640926.0	22640926.0	C	T	ENSMUST00000004576.8:c.1450G>A	G484R	CLINVAR-H0548884	CLINVAR-H0548884-M01-V01	CLINVAR	2472437.0	False	False	False	False	False	7
TBCCD1	ENSG00000113838.8	ENST00000424280.1	chr3	6	-	True	186272156	186272156	C	T	ENST00000424280.1:c.1431G>A	G477delinsG	Silent	E_5	SNP	True	0	Class 0: This mutation can be originally modeled.	6aa	1aa	Tbccd1	ENSMUSG00000004462.8	ENSMUST00000004576.8	chr16	6	-	SNP	Silent	E_5	22640945.0	22640945.0	C	T	ENSMUST00000004576.8:c.1431G>A	G477delinsG	22640945.0	22640945.0	C	T	ENSMUST00000004576.8:c.1431G>A	G477delinsG	CLINVAR-H0548885	CLINVAR-H0548885-M01-V01	CLINVAR	781974.0	False	False	False	False	False	7
TBCCD1	ENSG00000113838.8	ENST00000424280.1	chr3	6	-	True	186272295	186272295	G	A	ENST00000424280.1:c.1292C>T	A431V	Missense	E_5	SNP	True	0	Class 0: This mutation can be originally modeled.	27aa	18aa	Tbccd1	ENSMUSG00000004462.8	ENSMUST00000004576.8	chr16	6	-	SNP	Missense	E_5	22641084.0	22641084.0	G	A	ENSMUST00000004576.8:c.1292C>T	A431V	22641084.0	22641084.0	G	A	ENSMUST00000004576.8:c.1292C>T	A431V	CLINVAR-H0548887	CLINVAR-H0548887-M01-V01	CLINVAR	2407640.0	False	False	False	False	False	45
TBCCD1	ENSG00000113838.8	ENST00000424280.1	chr3	6	-	True	186272376	186272376	C	T	ENST00000424280.1:c.1211G>A	R404H	Missense	E_5	SNP	True	0	Class 0: This mutation can be originally modeled.	0aa	45aa	Tbccd1	ENSMUSG00000004462.8	ENSMUST00000004576.8	chr16	6	-	SNP	Missense	E_5	22641165.0	22641165.0	C	T	ENSMUST00000004576.8:c.1211G>A	R404H	22641165.0	22641165.0	C	T	ENSMUST00000004576.8:c.1211G>A	R404H	CLINVAR-H0548888	CLINVAR-H0548888-M01-V01	CLINVAR	2268746.0	False	False	False	False	False	45
TBCCD1	ENSG00000113838.8	ENST00000424280.1	chr3	6	-	True	186272377	186272377	G	A	ENST00000424280.1:c.1210C>T	R404C	Missense	E_5	SNP	True	0	Class 0: This mutation can be originally modeled.	0aa	45aa	Tbccd1	ENSMUSG00000004462.8	ENSMUST00000004576.8	chr16	6	-	SNP	Missense	E_5	22641166.0	22641166.0	G	A	ENSMUST00000004576.8:c.1210C>T	R404C	22641166.0	22641166.0	G	A	ENSMUST00000004576.8:c.1210C>T	R404C	CLINVAR-H0548889	CLINVAR-H0548889-M01-V01	CLINVAR	2342477.0	False	False	False	False	False	45
TBCCD1	ENSG00000113838.8	ENST00000424280.1	chr3	6	-	True	186272717	186272717	T	C	ENST00000424280.1:c.1016A>G	E339G	Missense	E_4	SNP	True	0	Class 0: This mutation can be originally modeled.	0aa	11aa	Tbccd1	ENSMUSG00000004462.8	ENSMUST00000004576.8	chr16	6	-	SNP	Missense	E_4	22641483.0	22641483.0	T	C	ENSMUST00000004576.8:c.1016A>G	E339G	22641483.0	22641483.0	T	C	ENSMUST00000004576.8:c.1016A>G	E339G	CLINVAR-H0548891	CLINVAR-H0548891-M01-V01	CLINVAR	2552920.0	False	False	False	False	False	11
TBCCD1	ENSG00000113838.8	ENST00000424280.1	chr3	6	-	True	186272727	186272727	G	A	ENST00000424280.1:c.1006C>T	R336C	Missense	E_4	SNP	True	0	Class 0: This mutation can be originally modeled.	1aa	1aa	Tbccd1	ENSMUSG00000004462.8	ENSMUST00000004576.8	chr16	6	-	SNP	Missense	E_4	22641493.0	22641493.0	G	A	ENSMUST00000004576.8:c.1006C>T	R336C	22641493.0	22641493.0	G	A	ENSMUST00000004576.8:c.1006C>T	R336C	CLINVAR-H0548892	CLINVAR-H0548892-M01-V01	CLINVAR	2207454.0	False	False	False	False	False	2
TBCCD1	ENSG00000113838.8	ENST00000424280.1	chr3	6	-	True	186274434	186274434	G	A	ENST00000424280.1:c.623C>T	A208V	Missense	E_3	SNP	True	0	Class 0: This mutation can be originally modeled.	0aa	0aa	Tbccd1	ENSMUSG00000004462.8	ENSMUST00000004576.8	chr16	6	-	SNP	Missense	E_3	22644752.0	22644752.0	G	A	ENSMUST00000004576.8:c.623C>T	A208V	22644752.0	22644752.0	G	A	ENSMUST00000004576.8:c.623C>T	A208V	CLINVAR-H0548894	CLINVAR-H0548894-M01-V01	CLINVAR	2536312.0	False	False	False	False	False	0
TBCCD1	ENSG00000113838.8	ENST00000424280.1	chr3	6	-	True	186274443	186274443	G	A	ENST00000424280.1:c.614C>T	S205F	Missense	E_3	SNP	True	0	Class 0: This mutation can be originally modeled.	0aa	1aa	Tbccd1	ENSMUSG00000004462.8	ENSMUST00000004576.8	chr16	6	-	SNP	Missense	E_3	22644761.0	22644761.0	G	A	ENSMUST00000004576.8:c.614C>T	S205F	22644761.0	22644761.0	G	A	ENSMUST00000004576.8:c.614C>T	S205F	CLINVAR-H0548895	CLINVAR-H0548895-M01-V01	CLINVAR	2287763.0	False	False	False	False	False	1
TBCCD1	ENSG00000113838.8	ENST00000424280.1	chr3	6	-	True	186274458	186274458	T	C	ENST00000424280.1:c.599A>G	H200R	Missense	E_3	SNP	True	0	Class 0: This mutation can be originally modeled.	9aa	3aa	Tbccd1	ENSMUSG00000004462.8	ENSMUST00000004576.8	chr16	6	-	SNP	Missense	E_3	22644776.0	22644776.0	T	C	ENSMUST00000004576.8:c.599A>G	H200R	22644776.0	22644776.0	T	C	ENSMUST00000004576.8:c.599A>G	H200R	CLINVAR-H0548896	CLINVAR-H0548896-M01-V01	CLINVAR	2300678.0	False	False	False	False	False	12
TBCCD1	ENSG00000113838.8	ENST00000424280.1	chr3	6	-	True	186276319	186276319	G	C	ENST00000424280.1:c.379C>G	Q127E	Missense	E_2	SNP	True	0	Class 0: This mutation can be originally modeled.	12aa	3aa	Tbccd1	ENSMUSG00000004462.8	ENSMUST00000004576.8	chr16	6	-	SNP	Missense	E_2	22652741.0	22652741.0	G	C	ENSMUST00000004576.8:c.379C>G	Q127E	22652741.0	22652741.0	G	C	ENSMUST00000004576.8:c.379C>G	Q127E	CLINVAR-H0548898	CLINVAR-H0548898-M01-V01	CLINVAR	2402442.0	False	False	False	False	False	15
TBCCD1	ENSG00000113838.8	ENST00000424280.1	chr3	6	-	True	186276333	186276333	A	G	ENST00000424280.1:c.365T>C	L122P	Missense	E_2	SNP	True	0	Class 0: This mutation can be originally modeled.	7aa	8aa	Tbccd1	ENSMUSG00000004462.8	ENSMUST00000004576.8	chr16	6	-	SNP	Missense	E_2	22652755.0	22652755.0	A	G	ENSMUST00000004576.8:c.365T>C	L122P	22652755.0	22652755.0	A	G	ENSMUST00000004576.8:c.365T>C	L122P	CLINVAR-H0548899	CLINVAR-H0548899-M01-V01	CLINVAR	2487063.0	False	False	False	False	False	15
TBCCD1	ENSG00000113838.8	ENST00000424280.1	chr3	6	-	True	186281904	186281904	G	A	ENST00000424280.1:c.215C>T	A72V	Missense	E_1	SNP	True	0	Class 0: This mutation can be originally modeled.	16aa	5aa	Tbccd1	ENSMUSG00000004462.8	ENSMUST00000004576.8	chr16	6	-	SNP	Missense	E_1	22660600.0	22660600.0	G	A	ENSMUST00000004576.8:c.215C>T	A72V	22660600.0	22660600.0	G	A	ENSMUST00000004576.8:c.215C>T	A72V	CLINVAR-H0548902	CLINVAR-H0548902-M01-V01	CLINVAR	2411254.0	False	False	False	False	False	21
TBCCD1	ENSG00000113838.8	ENST00000424280.1	chr3	6	-	True	186281970	186281970	G	A	ENST00000424280.1:c.149C>T	P50L	Missense	E_1	SNP	True	0	Class 0: This mutation can be originally modeled.	6aa	0aa	Tbccd1	ENSMUSG00000004462.8	ENSMUST00000004576.8	chr16	6	-	SNP	Missense	E_1	22660666.0	22660666.0	G	A	ENSMUST00000004576.8:c.149C>T	P50L	22660666.0	22660666.0	G	A	ENSMUST00000004576.8:c.149C>T	P50L	CLINVAR-H0548905	CLINVAR-H0548905-M01-V01	CLINVAR	2268445.0	False	False	False	False	False	6
TBCCD1	ENSG00000113838.8	ENST00000424280.1	chr3	6	-	True	186282024	186282024	T	C	ENST00000424280.1:c.95A>G	Y32C	Missense	E_1	SNP	True	0	Class 0: This mutation can be originally modeled.	9aa	4aa	Tbccd1	ENSMUSG00000004462.8	ENSMUST00000004576.8	chr16	6	-	SNP	Missense	E_1	22660720.0	22660720.0	T	C	ENSMUST00000004576.8:c.95A>G	Y32C	22660720.0	22660720.0	T	C	ENSMUST00000004576.8:c.95A>G	Y32C	CLINVAR-H0548906	CLINVAR-H0548906-M01-V01	CLINVAR	2543449.0	False	False	False	False	False	13
TBCCD1	ENSG00000113838.8	ENST00000424280.1	chr3	6	-	True	186272221	186272221	T	C	ENST00000424280.1:c.1366A>G	R456G	Missense	E_5	SNP	False	4	Class 4: Mutated sequences are not identical.	0aa	0aa	Tbccd1	ENSMUSG00000004462.8	ENSMUST00000004576.8	chr16	6	-																CLINVAR-H0548886		CLINVAR	2591161.0	False	False	False	False	False	0
TBCCD1	ENSG00000113838.8	ENST00000424280.1	chr3	6	-	True	186272509	186272509	T	C	ENST00000424280.1:c.1078A>G	I360V	Missense	E_5	SNP	False	4	Class 4: Mutated sequences are not identical.	0aa	0aa	Tbccd1	ENSMUSG00000004462.8	ENSMUST00000004576.8	chr16	6	-																CLINVAR-H0548890		CLINVAR	2465501.0	False	False	False	False	False	0
TBCCD1	ENSG00000113838.8	ENST00000424280.1	chr3	6	-	True	186274432	186274432	C	G	ENST00000424280.1:c.625G>C	V209L	Missense	E_3	SNP	False	4	Class 4: Mutated sequences are not identical.	0aa	0aa	Tbccd1	ENSMUSG00000004462.8	ENSMUST00000004576.8	chr16	6	-																CLINVAR-H0548893		CLINVAR	2528655.0	False	False	False	False	False	0
TBCCD1	ENSG00000113838.8	ENST00000424280.1	chr3	6	-	True	186274530	186274530	T	C	ENST00000424280.1:c.527A>G	Y176C	Missense	E_3	SNP	False	4	Class 4: Mutated sequences are not identical.	0aa	0aa	Tbccd1	ENSMUSG00000004462.8	ENSMUST00000004576.8	chr16	6	-																CLINVAR-H0548897		CLINVAR	2454714.0	False	False	False	False	False	0
TBCCD1	ENSG00000113838.8	ENST00000424280.1	chr3	6	-	True	186281868	186281868	A	G	ENST00000424280.1:c.251T>C	M84T	Missense	E_1	SNP	False	4	Class 4: Mutated sequences are not identical.	0aa	0aa	Tbccd1	ENSMUSG00000004462.8	ENSMUST00000004576.8	chr16	6	-																CLINVAR-H0548900		CLINVAR	2278090.0	False	False	False	False	False	0
TBCCD1	ENSG00000113838.8	ENST00000424280.1	chr3	6	-	True	186281869	186281869	T	C	ENST00000424280.1:c.250A>G	M84V	Missense	E_1	SNP	False	4	Class 4: Mutated sequences are not identical.	0aa	0aa	Tbccd1	ENSMUSG00000004462.8	ENSMUST00000004576.8	chr16	6	-																CLINVAR-H0548901		CLINVAR	2360102.0	False	False	False	False	False	0
TBCCD1	ENSG00000113838.8	ENST00000424280.1	chr3	6	-	True	186281967	186281967	C	T	ENST00000424280.1:c.152G>A	R51H	Missense	E_1	SNP	False	4	Class 4: Mutated sequences are not identical.	0aa	0aa	Tbccd1	ENSMUSG00000004462.8	ENSMUST00000004576.8	chr16	6	-																CLINVAR-H0548903		CLINVAR	2478301.0	False	False	False	False	False	0
TBCCD1	ENSG00000113838.8	ENST00000424280.1	chr3	6	-	True	186281968	186281968	G	A	ENST00000424280.1:c.151C>T	R51C	Missense	E_1	SNP	False	4	Class 4: Mutated sequences are not identical.	0aa	0aa	Tbccd1	ENSMUSG00000004462.8	ENSMUST00000004576.8	chr16	6	-																CLINVAR-H0548904		CLINVAR	2238171.0	False	False	False	False	False	0
TBCD	ENSG00000141556.16	ENST00000355528.4	chr17	39	+	True	80710106	80710108	GAG	-	ENST00000355528.4:c.37_39GAG>	E13del	In_Frame	E_1	DEL	True	0	Class 0: This mutation can be originally modeled.	0aa	2aa	Tbcd	ENSMUSG00000039230.15	ENSMUST00000103013.10	chr11	39	+	DEL	In_Frame	E_1	121342907.0	121342909.0	GAG	-	ENSMUST00000103013.10:c.37_39GAG>	E13del	121342907.0	121342909.0	GAG	-	ENSMUST00000103013.10:c.37_39GAG>	E13del	CLINVAR-H1970919	CLINVAR-H1970919-M01-V01	CLINVAR	1470127.0	False	False	False	False	False	2
TBCD	ENSG00000141556.16	ENST00000355528.4	chr17	39	+	True	80882856	80882858	GAG	-	ENST00000355528.4:c.2302_2304GAG>	E768del	In_Frame	E_27	DEL	True	0	Class 0: This mutation can be originally modeled.	1aa	2aa	Tbcd	ENSMUSG00000039230.15	ENSMUST00000103013.10	chr11	39	+	DEL	In_Frame	E_27	121485127.0	121485129.0	GAG	-	ENSMUST00000103013.10:c.2308_2310GAG>	E770del	121485127.0	121485129.0	GAG	-	ENSMUST00000103013.10:c.2308_2310GAG>	E770del	CLINVAR-H1971310	CLINVAR-H1971310-M01-V01	CLINVAR	973248.0	False	False	False	False	False	3
TBCD	ENSG00000141556.16	ENST00000355528.4	chr17	39	+	True	80721957	80721957	T	-	ENST00000355528.4:c.333+19T>		Non_Coding,I	I_3	DEL	True	2	Class 2: This mutation can be modeled, but the effect may not be consistent.	0nt	0nt	Tbcd	ENSMUSG00000039230.15	ENSMUST00000103013.10	chr11	39	+	DEL	Intron	I_3	121350337.0	121350337.0	T	-	ENSMUST00000103013.10:c.333+13T>		121350337.0	121350337.0	T	-	ENSMUST00000103013.10:c.333+13T>		CLINVAR-H1970954	CLINVAR-H1970954-M01-V01	CLINVAR	1640606.0	False	False	False	False	False	0
TBCD	ENSG00000141556.16	ENST00000355528.4	chr17	39	+	True	80724131	80724132	TT	-	ENST00000355528.4:c.334-11_12TT>		Non_Coding,I	I_3	DEL	True	2	Class 2: This mutation can be modeled, but the effect may not be consistent.	2nt	1nt	Tbcd	ENSMUSG00000039230.15	ENSMUST00000103013.10	chr11	39	+	DEL	Intron	I_3	121351221.0	121351222.0	TT	-	ENSMUST00000103013.10:c.334-13_14TT>		121351221.0	121351222.0	TT	-	ENSMUST00000103013.10:c.334-13_14TT>		CLINVAR-H1970956	CLINVAR-H1970956-M01-V01	CLINVAR	2026278.0	False	False	False	False	False	3
TBCD	ENSG00000141556.16	ENST00000355528.4	chr17	39	+	True	80724152	80724153	TA	-	ENST00000355528.4:c.343_344TA>	Y115*	Frame_Shifting	E_4	DEL	True	2	Class 2: This mutation can be modeled, but the effect may not be consistent.	17aa	1aa	Tbcd	ENSMUSG00000039230.15	ENSMUST00000103013.10	chr11	39	+	DEL	Frame_Shifting	E_4	121351244.0	121351245.0	TA	-	ENSMUST00000103013.10:c.343_344TA>	Y115*	121351244.0	121351245.0	TA	-	ENSMUST00000103013.10:c.343_344TA>	Y115*	CLINVAR-H1970958	CLINVAR-H1970958-M01-V01	CLINVAR	2582324.0	False	False	False	False	False	18
TBCD	ENSG00000141556.16	ENST00000355528.4	chr17	39	+	True	80869633	80869633	G	-	ENST00000355528.4:c.2007-1G>	X668_splice	Splice_Site	I_22	DEL	True	2	Class 2: This mutation can be modeled, but the effect may not be consistent.	2nt	6nt	Tbcd	ENSMUSG00000039230.15	ENSMUST00000103013.10	chr11	39	+	DEL	Splice_Site	I_22	121473578.0	121473578.0	G	-	ENSMUST00000103013.10:c.2013-1G>	X670_splice	121473578.0	121473578.0	G	-	ENSMUST00000103013.10:c.2013-1G>	X670_splice	CLINVAR-H1971262	CLINVAR-H1971262-M01-V01	CLINVAR	452576.0	False	False	False	False	False	8
TBCD	ENSG00000141556.16	ENST00000355528.4	chr17	39	+	True	80887367	80887367	G	-	ENST00000355528.4:c.2982G>	E995Sfs*15	Frame_Shifting	E_32	DEL	True	2	Class 2: This mutation can be modeled, but the effect may not be consistent.	3aa	3aa	Tbcd	ENSMUSG00000039230.15	ENSMUST00000103013.10	chr11	39	+	DEL	Frame_Shifting	E_32	121494189.0	121494189.0	A	-	ENSMUST00000103013.10:c.2991A>	E998Sfs*15	121494189.0	121494189.0	A	-	ENSMUST00000103013.10:c.2991A>	E998Sfs*15	CLINVAR-H1971427	CLINVAR-H1971427-M01-V01	CLINVAR	2633532.0	False	False	False	False	False	6
TBCD	ENSG00000141556.16	ENST00000355528.4	chr17	39	+	True	80887538	80887538	A	-	ENST00000355528.4:c.2991+162A>		Non_Coding,I	I_32	DEL	True	2	Class 2: This mutation can be modeled, but the effect may not be consistent.	0nt	0nt	Tbcd	ENSMUSG00000039230.15	ENSMUST00000103013.10	chr11	39	+	DEL	Intron	I_32	121494364.0	121494364.0	A	-	ENSMUST00000103013.10:c.3000+166A>		121494364.0	121494364.0	A	-	ENSMUST00000103013.10:c.3000+166A>		CLINVAR-H1971437	CLINVAR-H1971437-M01-V01	CLINVAR	1261612.0	False	False	False	False	False	0
TBCD	ENSG00000141556.16	ENST00000355528.4	chr17	39	+	True	80897369	80897369	C	-	ENST00000355528.4:c.3479+17C>		Non_Coding,I	I_37	DEL	True	2	Class 2: This mutation can be modeled, but the effect may not be consistent.	0nt	3nt	Tbcd	ENSMUSG00000039230.15	ENSMUST00000103013.10	chr11	39	+	DEL	Intron	I_37	121500931.0	121500931.0	C	-	ENSMUST00000103013.10:c.3488+15C>		121500931.0	121500931.0	C	-	ENSMUST00000103013.10:c.3488+15C>		CLINVAR-H1971517	CLINVAR-H1971517-M01-V01	CLINVAR	1926583.0	False	False	False	False	False	3
TBCD	ENSG00000141556.16	ENST00000355528.4	chr17	39	+	True	80710037	80710037	G	-	ENST00000355528.4:c.98G>		Non_Coding,5		DEL	False	4	Class 4: Mutated sequences are not identical.	0aa	0aa	Tbcd	ENSMUSG00000039230.15	ENSMUST00000103013.10	chr11	39	+																CLINVAR-H1970910		CLINVAR	1259319.0	False	False	False	False	False	0
TBCD	ENSG00000141556.16	ENST00000355528.4	chr17	39	+	True	80710256	80710269	GCGTGGGCGGCGCC	-	ENST00000355528.4:c.184+3_16GCGTGGGCGGCGCC>		Non_Coding,I	I_1	DEL	False	4	Class 4: Mutated sequences are not identical.	0aa	0aa	Tbcd	ENSMUSG00000039230.15	ENSMUST00000103013.10	chr11	39	+																CLINVAR-H1970935		CLINVAR	2186364.0	False	False	False	False	False	0
TBCD	ENSG00000141556.16	ENST00000355528.4	chr17	39	+	True	80721855	80721857	TTG	-	ENST00000355528.4:c.250_252TTG>	L84del	In_Frame	E_3	DEL	False	4	Class 4: Mutated sequences are not identical.	0aa	0aa	Tbcd	ENSMUSG00000039230.15	ENSMUST00000103013.10	chr11	39	+																CLINVAR-H1970947		CLINVAR	2429434.0	False	False	False	False	False	0
TBCD	ENSG00000141556.16	ENST00000355528.4	chr17	39	+	True	80755616	80755616	T	-	ENST00000355528.4:c.772-17T>		Non_Coding,I	I_7	DEL	False	4	Class 4: Mutated sequences are not identical.	0aa	0aa	Tbcd	ENSMUSG00000039230.15	ENSMUST00000103013.10	chr11	39	+																CLINVAR-H1971003		CLINVAR	1216793.0	False	False	False	False	False	0
TBCD	ENSG00000141556.16	ENST00000355528.4	chr17	39	+	True	80767583	80767604	GCATCGGTAGGATGGCTGGCAG	-	ENST00000355528.4:c.1149-1_20GCATCGGTAGGATGGCTGGCAG>	X382_splice	Splice_Site	I_11	DEL	False	4	Class 4: Mutated sequences are not identical.	0aa	0aa	Tbcd	ENSMUSG00000039230.15	ENSMUST00000103013.10	chr11	39	+																CLINVAR-H1971061		CLINVAR	1686668.0	False	False	False	False	False	0
TBCD	ENSG00000141556.16	ENST00000355528.4	chr17	39	+	True	80772795	80772884	TCTCGACTCGTGGATGGTGAGTAGCTGAGGCACGGTCAGGGGGGATGTCTGGCGCTGGCGGAGCTGGGCAGGAGAGGCCTGTTGCTGCCA	-	ENST00000355528.4:c.1303+0_89TCTCGACTCGTGGATGGTGAGTAGCTGAGGCACGGTCAGGGGGGATGTCTGGCGCTGGCGGAGCTGGGCAGGAGAGGCCTGTTGCTGCCA>	X434_splice	Splice_Site	E_13	DEL	False	4	Class 4: Mutated sequences are not identical.	0aa	0aa	Tbcd	ENSMUSG00000039230.15	ENSMUST00000103013.10	chr11	39	+																CLINVAR-H1971080		CLINVAR	2168792.0	False	False	False	False	False	0
TBCD	ENSG00000141556.16	ENST00000355528.4	chr17	39	+	True	80867385	80867385	C	-	ENST00000355528.4:c.2006+202C>		Non_Coding,I	I_22	DEL	False	4	Class 4: Mutated sequences are not identical.	0aa	0aa	Tbcd	ENSMUSG00000039230.15	ENSMUST00000103013.10	chr11	39	+																CLINVAR-H1971256		CLINVAR	1232038.0	False	False	False	False	False	0
TBCD	ENSG00000141556.16	ENST00000355528.4	chr17	39	+	True	80878492	80878492	T	-	ENST00000355528.4:c.2099T>	I700Mfs*7	Frame_Shifting	E_24	DEL	False	4	Class 4: Mutated sequences are not identical.	0aa	0aa	Tbcd	ENSMUSG00000039230.15	ENSMUST00000103013.10	chr11	39	+																CLINVAR-H1971277		CLINVAR	986373.0	False	False	False	False	False	0
TBCD	ENSG00000141556.16	ENST00000355528.4	chr17	39	+	True	80878668	80878669	CC	-	ENST00000355528.4:c.2101+174_175CC>		Non_Coding,I	I_24	DEL	False	4	Class 4: Mutated sequences are not identical.	0aa	0aa	Tbcd	ENSMUSG00000039230.15	ENSMUST00000103013.10	chr11	39	+																CLINVAR-H1971280		CLINVAR	1270321.0	False	False	False	False	False	0
TBCD	ENSG00000141556.16	ENST00000355528.4	chr17	39	+	True	80878672	80878673	CC	-	ENST00000355528.4:c.2101+178_179CC>		Non_Coding,I	I_24	DEL	False	4	Class 4: Mutated sequences are not identical.	0aa	0aa	Tbcd	ENSMUSG00000039230.15	ENSMUST00000103013.10	chr11	39	+																CLINVAR-H1971281		CLINVAR	1275421.0	False	False	False	False	False	0
TBCD	ENSG00000141556.16	ENST00000355528.4	chr17	39	+	True	80884377	80884378	AA	-	ENST00000355528.4:c.2471+10_11AA>		Non_Coding,I	I_28	DEL	False	4	Class 4: Mutated sequences are not identical.	0aa	0aa	Tbcd	ENSMUSG00000039230.15	ENSMUST00000103013.10	chr11	39	+																CLINVAR-H1971340		CLINVAR	1928489.0	False	False	False	False	False	0
TBCD	ENSG00000141556.16	ENST00000355528.4	chr17	39	+	True	80897332	80897333	TG	-	ENST00000355528.4:c.3459_3460TG>	V1154Afs*3	Frame_Shifting	E_37	DEL	False	4	Class 4: Mutated sequences are not identical.	0aa	0aa	Tbcd	ENSMUSG00000039230.15	ENSMUST00000103013.10	chr11	39	+																CLINVAR-H1971512		CLINVAR	1967212.0	False	False	False	False	False	0
TBCD	ENSG00000141556.16	ENST00000355528.4	chr17	39	+	True	80900312	80900316	GTCTC	-	ENST00000355528.4:c.3565-9_13GTCTC>		Non_Coding,I	I_38	DEL	False	4	Class 4: Mutated sequences are not identical.	0aa	0aa	Tbcd	ENSMUSG00000039230.15	ENSMUST00000103013.10	chr11	39	+																CLINVAR-H1971540		CLINVAR	1574997.0	False	False	False	False	False	0
TBCD	ENSG00000141556.16	ENST00000355528.4	chr17	39	+	True	80895932	80895933	GA	AG	ENST00000355528.4:c.3289_3290GA>AG	E1097R	Missense	E_36	DNP	False	4	Class 4: Mutated sequences are not identical.	0aa	0aa	Tbcd	ENSMUSG00000039230.15	ENSMUST00000103013.10	chr11	39	+																CLINVAR-H1971487		CLINVAR	1495812.0	False	False	False	False	False	0
TBCD	ENSG00000141556.16	ENST00000355528.4	chr17	39	+	True	80886994	80886995	-	GCGCATCATGTGCTGTGT	ENST00000355528.4:c.2699_2700>GCGCATCATGTGCTGTGT	E900_R901insRIMCCV	In_Frame	E_31	INS	True	0	Class 0: This mutation can be originally modeled.	1aa	1aa	Tbcd	ENSMUSG00000039230.15	ENSMUST00000103013.10	chr11	39	+	INS	In_Frame	E_31	121493819.0	121493820.0	-	GCGCATCATGTGCTGTGT	ENSMUST00000103013.10:c.2708_2709>GCGCATCATGTGCTGTGT	E903_R904insRIMCCV	121493819.0	121493820.0	-	GCGCATCATGTGCTGTGT	ENSMUST00000103013.10:c.2708_2709>GCGCATCATGTGCTGTGT	E903_R904insRIMCCV	CLINVAR-H1971383	CLINVAR-H1971383-M01-V01	CLINVAR	2436972.0	False	False	False	False	False	2
TBCD	ENSG00000141556.16	ENST00000355528.4	chr17	39	+	True	80730321	80730322	-	TT	ENST00000355528.4:c.583-6_7>TT		Non_Coding,I	I_5	INS	True	2	Class 2: This mutation can be modeled, but the effect may not be consistent.	2nt	6nt	Tbcd	ENSMUSG00000039230.15	ENSMUST00000103013.10	chr11	39	+	INS	Intron	I_5	121352571.0	121352572.0	-	TT	ENSMUST00000103013.10:c.583-6_7>TT		121352571.0	121352572.0	-	TT	ENSMUST00000103013.10:c.583-6_7>TT		CLINVAR-H1970979	CLINVAR-H1970979-M01-V01	CLINVAR	1646856.0	False	False	False	False	False	8
TBCD	ENSG00000141556.16	ENST00000355528.4	chr17	39	+	True	80878440	80878441	-	TAATA	ENST00000355528.4:c.2047_2048>TAATA	E685*fs*2	Frame_Shifting	E_24	INS	True	2	Class 2: This mutation can be modeled, but the effect may not be consistent.	0aa	7aa	Tbcd	ENSMUSG00000039230.15	ENSMUST00000103013.10	chr11	39	+	INS	Frame_Shifting	E_24	121481178.0	121481179.0	-	TAATA	ENSMUST00000103013.10:c.2053_2054>TAATA	E687*fs*2	121481178.0	121481179.0	-	TAATA	ENSMUST00000103013.10:c.2053_2054>TAATA	E687*fs*2	CLINVAR-H1971271	CLINVAR-H1971271-M01-V01	CLINVAR	624105.0	False	False	False	False	False	7
TBCD	ENSG00000141556.16	ENST00000355528.4	chr17	39	+	True	80890563	80890564	-	C	ENST00000355528.4:c.3143_3144>C	H1049Pfs*28	Frame_Shifting	E_34	INS	True	2	Class 2: This mutation can be modeled, but the effect may not be consistent.	1aa	0aa	Tbcd	ENSMUSG00000039230.15	ENSMUST00000103013.10	chr11	39	+	INS	Frame_Shifting	E_34	121496118.0	121496119.0	-	C	ENSMUST00000103013.10:c.3152_3153>C	Q1052Pfs*5	121496118.0	121496119.0	-	C	ENSMUST00000103013.10:c.3152_3153>C	Q1052Pfs*5	CLINVAR-H1971462	CLINVAR-H1971462-M01-V01	CLINVAR	871530.0	False	False	False	False	False	1
TBCD	ENSG00000141556.16	ENST00000355528.4	chr17	39	+	True	80724260	80724261	-	C	ENST00000355528.4:c.435+16_17>C		Non_Coding,I	I_4	INS	False	4	Class 4: Mutated sequences are not identical.	0aa	0aa	Tbcd	ENSMUSG00000039230.15	ENSMUST00000103013.10	chr11	39	+																CLINVAR-H1970963		CLINVAR	1539586.0	False	False	False	False	False	0
TBCD	ENSG00000141556.16	ENST00000355528.4	chr17	39	+	True	80755615	80755616	-	T	ENST00000355528.4:c.772-17_18>T		Non_Coding,I	I_7	INS	False	4	Class 4: Mutated sequences are not identical.	0aa	0aa	Tbcd	ENSMUSG00000039230.15	ENSMUST00000103013.10	chr11	39	+																CLINVAR-H1971002		CLINVAR	1235249.0	False	False	False	False	False	0
TBCD	ENSG00000141556.16	ENST00000355528.4	chr17	39	+	True	80865617	80865618	-	TG	ENST00000355528.4:c.1923-19_20>TG		Non_Coding,I	I_20	INS	False	4	Class 4: Mutated sequences are not identical.	0aa	0aa	Tbcd	ENSMUSG00000039230.15	ENSMUST00000103013.10	chr11	39	+																CLINVAR-H1971241		CLINVAR	1922781.0	False	False	False	False	False	0
TBCD	ENSG00000141556.16	ENST00000355528.4	chr17	39	+	True	80878412	80878413	-	T	ENST00000355528.4:c.2039-19_20>T		Non_Coding,I	I_23	INS	False	4	Class 4: Mutated sequences are not identical.	0aa	0aa	Tbcd	ENSMUSG00000039230.15	ENSMUST00000103013.10	chr11	39	+																CLINVAR-H1971267		CLINVAR	1294984.0	False	False	False	False	False	0
TBCD	ENSG00000141556.16	ENST00000355528.4	chr17	39	+	True	80710078	80710078	G	C	ENST00000355528.4:c.9G>C	L3delinsL	Silent	E_1	SNP	True	0	Class 0: This mutation can be originally modeled.	0aa	1aa	Tbcd	ENSMUSG00000039230.15	ENSMUST00000103013.10	chr11	39	+	SNP	Silent	E_1	121342879.0	121342879.0	G	C	ENSMUST00000103013.10:c.9G>C	L3delinsL	121342879.0	121342879.0	G	C	ENSMUST00000103013.10:c.9G>C	L3delinsL	CLINVAR-H1970913	CLINVAR-H1970913-M01-V01	CLINVAR	1918302.0	False	False	False	False	False	1
TBCD	ENSG00000141556.16	ENST00000355528.4	chr17	39	+	True	80710079	80710079	A	T	ENST00000355528.4:c.10A>T	S4C	Missense	E_1	SNP	True	0	Class 0: This mutation can be originally modeled.	1aa	0aa	Tbcd	ENSMUSG00000039230.15	ENSMUST00000103013.10	chr11	39	+	SNP	Missense	E_1	121342880.0	121342880.0	A	T	ENSMUST00000103013.10:c.10A>T	S4C	121342880.0	121342880.0	A	T	ENSMUST00000103013.10:c.10A>T	S4C	CLINVAR-H1970914	CLINVAR-H1970914-M01-V01	CLINVAR	1805370.0	False	False	False	False	False	1
TBCD	ENSG00000141556.16	ENST00000355528.4	chr17	39	+	True	80710123	80710123	C	G	ENST00000355528.4:c.54C>G	D18E	Missense	E_1	SNP	True	0	Class 0: This mutation can be originally modeled.	1aa	0aa	Tbcd	ENSMUSG00000039230.15	ENSMUST00000103013.10	chr11	39	+	SNP	Missense	E_1	121342924.0	121342924.0	T	G	ENSMUST00000103013.10:c.54T>G	D18E	121342924.0	121342924.0	T	G	ENSMUST00000103013.10:c.54T>G	D18E	CLINVAR-H1970920	CLINVAR-H1970920-M01-V01	CLINVAR	2306470.0	False	False	False	False	False	1
TBCD	ENSG00000141556.16	ENST00000355528.4	chr17	39	+	True	80710151	80710151	G	A	ENST00000355528.4:c.82G>A	E28K	Missense	E_1	SNP	True	0	Class 0: This mutation can be originally modeled.	2aa	12aa	Tbcd	ENSMUSG00000039230.15	ENSMUST00000103013.10	chr11	39	+	SNP	Missense	E_1	121342952.0	121342952.0	G	A	ENSMUST00000103013.10:c.82G>A	E28K	121342952.0	121342952.0	G	A	ENSMUST00000103013.10:c.82G>A	E28K	CLINVAR-H1970922	CLINVAR-H1970922-M01-V01	CLINVAR	1895619.0	False	False	False	False	False	14
TBCD	ENSG00000141556.16	ENST00000355528.4	chr17	39	+	True	80710161	80710161	G	A	ENST00000355528.4:c.92G>A	G31D	Missense	E_1	SNP	True	0	Class 0: This mutation can be originally modeled.	5aa	9aa	Tbcd	ENSMUSG00000039230.15	ENSMUST00000103013.10	chr11	39	+	SNP	Missense	E_1	121342962.0	121342962.0	G	A	ENSMUST00000103013.10:c.92G>A	G31D	121342962.0	121342962.0	G	A	ENSMUST00000103013.10:c.92G>A	G31D	CLINVAR-H1970923	CLINVAR-H1970923-M01-V01	CLINVAR	1422305.0	False	False	False	False	False	14
TBCD	ENSG00000141556.16	ENST00000355528.4	chr17	39	+	True	80710184	80710184	C	G	ENST00000355528.4:c.115C>G	L39V	Missense	E_1	SNP	True	0	Class 0: This mutation can be originally modeled.	13aa	1aa	Tbcd	ENSMUSG00000039230.15	ENSMUST00000103013.10	chr11	39	+	SNP	Missense	E_1	121342985.0	121342985.0	C	G	ENSMUST00000103013.10:c.115C>G	L39V	121342985.0	121342985.0	C	G	ENSMUST00000103013.10:c.115C>G	L39V	CLINVAR-H1970925	CLINVAR-H1970925-M01-V01	CLINVAR	1564131.0	False	False	False	False	False	14
TBCD	ENSG00000141556.16	ENST00000355528.4	chr17	39	+	True	80710186	80710186	G	A	ENST00000355528.4:c.117G>A	L39delinsL	Silent	E_1	SNP	True	0	Class 0: This mutation can be originally modeled.	13aa	1aa	Tbcd	ENSMUSG00000039230.15	ENSMUST00000103013.10	chr11	39	+	SNP	Silent	E_1	121342987.0	121342987.0	G	A	ENSMUST00000103013.10:c.117G>A	L39delinsL	121342987.0	121342987.0	G	A	ENSMUST00000103013.10:c.117G>A	L39delinsL	CLINVAR-H1970926	CLINVAR-H1970926-M01-V01	CLINVAR	1606095.0	False	False	False	False	False	14
TBCD	ENSG00000141556.16	ENST00000355528.4	chr17	39	+	True	80710196	80710196	C	A	ENST00000355528.4:c.127C>A	L43M	Missense	E_1	SNP	True	0	Class 0: This mutation can be originally modeled.	0aa	0aa	Tbcd	ENSMUSG00000039230.15	ENSMUST00000103013.10	chr11	39	+	SNP	Missense	E_1	121342997.0	121342997.0	T	A	ENSMUST00000103013.10:c.127T>A	L43M	121342997.0	121342997.0	T	A	ENSMUST00000103013.10:c.127T>A	L43M	CLINVAR-H1970927	CLINVAR-H1970927-M01-V01	CLINVAR	1498696.0	False	False	False	False	False	0
TBCD	ENSG00000141556.16	ENST00000355528.4	chr17	39	+	True	80710208	80710208	C	T	ENST00000355528.4:c.139C>T	H47Y	Missense	E_1	SNP	True	0	Class 0: This mutation can be originally modeled.	1aa	0aa	Tbcd	ENSMUSG00000039230.15	ENSMUST00000103013.10	chr11	39	+	SNP	Missense	E_1	121343009.0	121343009.0	C	T	ENSMUST00000103013.10:c.139C>T	H47Y	121343009.0	121343009.0	C	T	ENSMUST00000103013.10:c.139C>T	H47Y	CLINVAR-H1970930	CLINVAR-H1970930-M01-V01	CLINVAR	2413705.0	False	False	False	False	False	1
TBCD	ENSG00000141556.16	ENST00000355528.4	chr17	39	+	True	80710210	80710210	C	T	ENST00000355528.4:c.141C>T	H47delinsH	Silent	E_1	SNP	True	0	Class 0: This mutation can be originally modeled.	1aa	0aa	Tbcd	ENSMUSG00000039230.15	ENSMUST00000103013.10	chr11	39	+	SNP	Silent	E_1	121343011.0	121343011.0	C	T	ENSMUST00000103013.10:c.141C>T	H47delinsH	121343011.0	121343011.0	C	T	ENSMUST00000103013.10:c.141C>T	H47delinsH	CLINVAR-H1970931	CLINVAR-H1970931-M01-V01	CLINVAR	1578878.0	False	False	False	False	False	1
TBCD	ENSG00000141556.16	ENST00000355528.4	chr17	39	+	True	80710237	80710237	C	T	ENST00000355528.4:c.168C>T	A56delinsA	Silent	E_1	SNP	True	0	Class 0: This mutation can be originally modeled.	2aa	0aa	Tbcd	ENSMUSG00000039230.15	ENSMUST00000103013.10	chr11	39	+	SNP	Silent	E_1	121343038.0	121343038.0	G	T	ENSMUST00000103013.10:c.168G>T	A56delinsA	121343038.0	121343038.0	G	T	ENSMUST00000103013.10:c.168G>T	A56delinsA	CLINVAR-H1970933	CLINVAR-H1970933-M01-V01	CLINVAR	2172152.0	False	False	False	False	False	2
TBCD	ENSG00000141556.16	ENST00000355528.4	chr17	39	+	True	80710245	80710245	G	A	ENST00000355528.4:c.176G>A	R59Q	Missense	E_1	SNP	True	0	Class 0: This mutation can be originally modeled.	0aa	24aa	Tbcd	ENSMUSG00000039230.15	ENSMUST00000103013.10	chr11	39	+	SNP	Missense	E_1	121343046.0	121343046.0	G	A	ENSMUST00000103013.10:c.176G>A	R59Q	121343046.0	121343046.0	G	A	ENSMUST00000103013.10:c.176G>A	R59Q	CLINVAR-H1970934	CLINVAR-H1970934-M01-V01	CLINVAR	445490.0	False	False	False	False	False	24
TBCD	ENSG00000141556.16	ENST00000355528.4	chr17	39	+	True	80714051	80714051	C	T	ENST00000355528.4:c.195C>T	D65delinsD	Silent	E_2	SNP	True	0	Class 0: This mutation can be originally modeled.	6aa	18aa	Tbcd	ENSMUSG00000039230.15	ENSMUST00000103013.10	chr11	39	+	SNP	Silent	E_2	121344467.0	121344467.0	C	T	ENSMUST00000103013.10:c.195C>T	D65delinsD	121344467.0	121344467.0	C	T	ENSMUST00000103013.10:c.195C>T	D65delinsD	CLINVAR-H1970940	CLINVAR-H1970940-M01-V01	CLINVAR	1562926.0	False	False	False	False	False	24
TBCD	ENSG00000141556.16	ENST00000355528.4	chr17	39	+	True	80714070	80714070	C	T	ENST00000355528.4:c.214C>T	H72Y	Missense	E_2	SNP	True	0	Class 0: This mutation can be originally modeled.	13aa	11aa	Tbcd	ENSMUSG00000039230.15	ENSMUST00000103013.10	chr11	39	+	SNP	Missense	E_2	121344486.0	121344486.0	C	T	ENSMUST00000103013.10:c.214C>T	H72Y	121344486.0	121344486.0	C	T	ENSMUST00000103013.10:c.214C>T	H72Y	CLINVAR-H1970941	CLINVAR-H1970941-M01-V01	CLINVAR	1030992.0	False	False	False	False	False	24
TBCD	ENSG00000141556.16	ENST00000355528.4	chr17	39	+	True	80714083	80714083	C	T	ENST00000355528.4:c.227C>T	P76L	Missense	E_2	SNP	True	0	Class 0: This mutation can be originally modeled.	17aa	7aa	Tbcd	ENSMUSG00000039230.15	ENSMUST00000103013.10	chr11	39	+	SNP	Missense	E_2	121344499.0	121344499.0	C	T	ENSMUST00000103013.10:c.227C>T	P76L	121344499.0	121344499.0	C	T	ENSMUST00000103013.10:c.227C>T	P76L	CLINVAR-H1970942	CLINVAR-H1970942-M01-V01	CLINVAR	2429433.0	False	False	False	False	False	24
TBCD	ENSG00000141556.16	ENST00000355528.4	chr17	39	+	True	80714086	80714086	A	G	ENST00000355528.4:c.230A>G	H77R	Missense	E_2	SNP	True	0	Class 0: This mutation can be originally modeled.	18aa	6aa	Tbcd	ENSMUSG00000039230.15	ENSMUST00000103013.10	chr11	39	+	SNP	Missense	E_2	121344502.0	121344502.0	A	G	ENSMUST00000103013.10:c.230A>G	H77R	121344502.0	121344502.0	A	G	ENSMUST00000103013.10:c.230A>G	H77R	CLINVAR-H1970943	CLINVAR-H1970943-M01-V01	CLINVAR	624104.0	False	False	False	False	False	24
TBCD	ENSG00000141556.16	ENST00000355528.4	chr17	39	+	True	80721848	80721848	G	A	ENST00000355528.4:c.243G>A	M81I	Missense	E_3	SNP	True	0	Class 0: This mutation can be originally modeled.	22aa	2aa	Tbcd	ENSMUSG00000039230.15	ENSMUST00000103013.10	chr11	39	+	SNP	Missense	E_3	121350234.0	121350234.0	G	A	ENSMUST00000103013.10:c.243G>A	M81I	121350234.0	121350234.0	G	A	ENSMUST00000103013.10:c.243G>A	M81I	CLINVAR-H1970946	CLINVAR-H1970946-M01-V01	CLINVAR	2016491.0	False	False	False	False	False	24
TBCD	ENSG00000141556.16	ENST00000355528.4	chr17	39	+	True	80721900	80721900	G	A	ENST00000355528.4:c.295G>A	V99I	Missense	E_3	SNP	True	0	Class 0: This mutation can be originally modeled.	1aa	17aa	Tbcd	ENSMUSG00000039230.15	ENSMUST00000103013.10	chr11	39	+	SNP	Missense	E_3	121350286.0	121350286.0	G	A	ENSMUST00000103013.10:c.295G>A	V99I	121350286.0	121350286.0	G	A	ENSMUST00000103013.10:c.295G>A	V99I	CLINVAR-H1970948	CLINVAR-H1970948-M01-V01	CLINVAR	1690834.0	False	False	False	False	False	18
TBCD	ENSG00000141556.16	ENST00000355528.4	chr17	39	+	True	80721903	80721903	C	T	ENST00000355528.4:c.298C>T	H100Y	Missense	E_3	SNP	True	0	Class 0: This mutation can be originally modeled.	2aa	16aa	Tbcd	ENSMUSG00000039230.15	ENSMUST00000103013.10	chr11	39	+	SNP	Missense	E_3	121350289.0	121350289.0	C	T	ENSMUST00000103013.10:c.298C>T	H100Y	121350289.0	121350289.0	C	T	ENSMUST00000103013.10:c.298C>T	H100Y	CLINVAR-H1970949	CLINVAR-H1970949-M01-V01	CLINVAR	2683444.0	False	False	False	False	False	18
TBCD	ENSG00000141556.16	ENST00000355528.4	chr17	39	+	True	80721911	80721911	T	C	ENST00000355528.4:c.306T>C	A102delinsA	Silent	E_3	SNP	True	0	Class 0: This mutation can be originally modeled.	4aa	14aa	Tbcd	ENSMUSG00000039230.15	ENSMUST00000103013.10	chr11	39	+	SNP	Silent	E_3	121350297.0	121350297.0	T	C	ENSMUST00000103013.10:c.306T>C	A102delinsA	121350297.0	121350297.0	T	C	ENSMUST00000103013.10:c.306T>C	A102delinsA	CLINVAR-H1970950	CLINVAR-H1970950-M01-V01	CLINVAR	1545629.0	False	False	False	False	False	18
TBCD	ENSG00000141556.16	ENST00000355528.4	chr17	39	+	True	80721925	80721925	A	G	ENST00000355528.4:c.320A>G	Y107C	Missense	E_3	SNP	True	0	Class 0: This mutation can be originally modeled.	9aa	9aa	Tbcd	ENSMUSG00000039230.15	ENSMUST00000103013.10	chr11	39	+	SNP	Missense	E_3	121350311.0	121350311.0	A	G	ENSMUST00000103013.10:c.320A>G	Y107C	121350311.0	121350311.0	A	G	ENSMUST00000103013.10:c.320A>G	Y107C	CLINVAR-H1970951	CLINVAR-H1970951-M01-V01	CLINVAR	1028461.0	False	False	False	False	False	18
TBCD	ENSG00000141556.16	ENST00000355528.4	chr17	39	+	True	80721926	80721926	C	T	ENST00000355528.4:c.321C>T	Y107delinsY	Silent	E_3	SNP	True	0	Class 0: This mutation can be originally modeled.	9aa	9aa	Tbcd	ENSMUSG00000039230.15	ENSMUST00000103013.10	chr11	39	+	SNP	Silent	E_3	121350312.0	121350312.0	T	T	ENSMUST00000103013.10:c.321T>T	Y107delinsY	121350312.0	121350312.0	T	T	ENSMUST00000103013.10:c.321T>T	Y107delinsY	CLINVAR-H1970952	CLINVAR-H1970952-M01-V01	CLINVAR	2095870.0	False	False	False	False	False	18
TBCD	ENSG00000141556.16	ENST00000355528.4	chr17	39	+	True	80721930	80721930	A	G	ENST00000355528.4:c.325A>G	I109V	Missense	E_3	SNP	True	0	Class 0: This mutation can be originally modeled.	11aa	7aa	Tbcd	ENSMUSG00000039230.15	ENSMUST00000103013.10	chr11	39	+	SNP	Missense	E_3	121350316.0	121350316.0	A	G	ENSMUST00000103013.10:c.325A>G	I109V	121350316.0	121350316.0	A	G	ENSMUST00000103013.10:c.325A>G	I109V	CLINVAR-H1970953	CLINVAR-H1970953-M01-V01	CLINVAR	1715096.0	False	False	False	False	False	18
TBCD	ENSG00000141556.16	ENST00000355528.4	chr17	39	+	True	80724179	80724179	C	T	ENST00000355528.4:c.370C>T	H124Y	Missense	E_4	SNP	True	0	Class 0: This mutation can be originally modeled.	6aa	3aa	Tbcd	ENSMUSG00000039230.15	ENSMUST00000103013.10	chr11	39	+	SNP	Missense	E_4	121351271.0	121351271.0	C	T	ENSMUST00000103013.10:c.370C>T	H124Y	121351271.0	121351271.0	C	T	ENSMUST00000103013.10:c.370C>T	H124Y	CLINVAR-H1970960	CLINVAR-H1970960-M01-V01	CLINVAR	1924137.0	False	False	False	False	False	9
TBCD	ENSG00000141556.16	ENST00000355528.4	chr17	39	+	True	80724188	80724188	G	A	ENST00000355528.4:c.379G>A	A127T	Missense	E_4	SNP	True	0	Class 0: This mutation can be originally modeled.	9aa	0aa	Tbcd	ENSMUSG00000039230.15	ENSMUST00000103013.10	chr11	39	+	SNP	Missense	E_4	121351280.0	121351280.0	G	A	ENSMUST00000103013.10:c.379G>A	A127T	121351280.0	121351280.0	G	A	ENSMUST00000103013.10:c.379G>A	A127T	CLINVAR-H1970961	CLINVAR-H1970961-M01-V01	CLINVAR	2619269.0	False	False	False	False	False	9
TBCD	ENSG00000141556.16	ENST00000355528.4	chr17	39	+	True	80726309	80726309	G	A	ENST00000355528.4:c.449G>A	R150H	Missense	E_5	SNP	True	0	Class 0: This mutation can be originally modeled.	3aa	23aa	Tbcd	ENSMUSG00000039230.15	ENSMUST00000103013.10	chr11	39	+	SNP	Missense	E_5	121352093.0	121352093.0	G	A	ENSMUST00000103013.10:c.449G>A	R150H	121352093.0	121352093.0	G	A	ENSMUST00000103013.10:c.449G>A	R150H	CLINVAR-H1970969	CLINVAR-H1970969-M01-V01	CLINVAR	1363619.0	False	False	False	False	False	26
TBCD	ENSG00000141556.16	ENST00000355528.4	chr17	39	+	True	80726309	80726309	G	C	ENST00000355528.4:c.449G>C	R150P	Missense	E_5	SNP	True	0	Class 0: This mutation can be originally modeled.	3aa	23aa	Tbcd	ENSMUSG00000039230.15	ENSMUST00000103013.10	chr11	39	+	SNP	Missense	E_5	121352093.0	121352093.0	G	C	ENSMUST00000103013.10:c.449G>C	R150P	121352093.0	121352093.0	G	C	ENSMUST00000103013.10:c.449G>C	R150P	CLINVAR-H1970970	CLINVAR-H1970970-M01-V01	CLINVAR	1319856.0	False	False	False	False	False	26
TBCD	ENSG00000141556.16	ENST00000355528.4	chr17	39	+	True	80726313	80726313	C	T	ENST00000355528.4:c.453C>T	Y151delinsY	Silent	E_5	SNP	True	0	Class 0: This mutation can be originally modeled.	4aa	22aa	Tbcd	ENSMUSG00000039230.15	ENSMUST00000103013.10	chr11	39	+	SNP	Silent	E_5	121352097.0	121352097.0	C	T	ENSMUST00000103013.10:c.453C>T	Y151delinsY	121352097.0	121352097.0	C	T	ENSMUST00000103013.10:c.453C>T	Y151delinsY	CLINVAR-H1970971	CLINVAR-H1970971-M01-V01	CLINVAR	2102601.0	False	False	False	False	False	26
TBCD	ENSG00000141556.16	ENST00000355528.4	chr17	39	+	True	80726334	80726334	C	T	ENST00000355528.4:c.474C>T	S158delinsS	Silent	E_5	SNP	True	0	Class 0: This mutation can be originally modeled.	11aa	15aa	Tbcd	ENSMUSG00000039230.15	ENSMUST00000103013.10	chr11	39	+	SNP	Silent	E_5	121352118.0	121352118.0	T	T	ENSMUST00000103013.10:c.474T>T	S158delinsS	121352118.0	121352118.0	T	T	ENSMUST00000103013.10:c.474T>T	S158delinsS	CLINVAR-H1970972	CLINVAR-H1970972-M01-V01	CLINVAR	1664191.0	False	False	False	False	False	26
TBCD	ENSG00000141556.16	ENST00000355528.4	chr17	39	+	True	80726335	80726335	G	A	ENST00000355528.4:c.475G>A	V159M	Missense	E_5	SNP	True	0	Class 0: This mutation can be originally modeled.	12aa	14aa	Tbcd	ENSMUSG00000039230.15	ENSMUST00000103013.10	chr11	39	+	SNP	Missense	E_5	121352119.0	121352119.0	G	A	ENSMUST00000103013.10:c.475G>A	V159M	121352119.0	121352119.0	G	A	ENSMUST00000103013.10:c.475G>A	V159M	CLINVAR-H1970973	CLINVAR-H1970973-M01-V01	CLINVAR	2035025.0	False	False	False	False	False	26
TBCD	ENSG00000141556.16	ENST00000355528.4	chr17	39	+	True	80726395	80726395	G	C	ENST00000355528.4:c.535G>C	G179R	Missense	E_5	SNP	True	0	Class 0: This mutation can be originally modeled.	0aa	0aa	Tbcd	ENSMUSG00000039230.15	ENSMUST00000103013.10	chr11	39	+	SNP	Missense	E_5	121352179.0	121352179.0	G	C	ENSMUST00000103013.10:c.535G>C	G179R	121352179.0	121352179.0	G	C	ENSMUST00000103013.10:c.535G>C	G179R	CLINVAR-H1970975	CLINVAR-H1970975-M01-V01	CLINVAR	2297046.0	False	False	False	False	False	0
TBCD	ENSG00000141556.16	ENST00000355528.4	chr17	39	+	True	80730330	80730330	C	T	ENST00000355528.4:c.585C>T	S195delinsS	Silent	E_6	SNP	True	0	Class 0: This mutation can be originally modeled.	9aa	2aa	Tbcd	ENSMUSG00000039230.15	ENSMUST00000103013.10	chr11	39	+	SNP	Silent	E_6	121352580.0	121352580.0	T	T	ENSMUST00000103013.10:c.585T>T	S195delinsS	121352580.0	121352580.0	T	T	ENSMUST00000103013.10:c.585T>T	S195delinsS	CLINVAR-H1970980	CLINVAR-H1970980-M01-V01	CLINVAR	2180849.0	False	False	False	False	False	11
TBCD	ENSG00000141556.16	ENST00000355528.4	chr17	39	+	True	80730357	80730357	A	G	ENST00000355528.4:c.612A>G	R204delinsR	Silent	E_6	SNP	True	0	Class 0: This mutation can be originally modeled.	4aa	8aa	Tbcd	ENSMUSG00000039230.15	ENSMUST00000103013.10	chr11	39	+	SNP	Silent	E_6	121352607.0	121352607.0	A	G	ENSMUST00000103013.10:c.612A>G	R204delinsR	121352607.0	121352607.0	A	G	ENSMUST00000103013.10:c.612A>G	R204delinsR	CLINVAR-H1970981	CLINVAR-H1970981-M01-V01	CLINVAR	1916725.0	False	False	False	False	False	12
TBCD	ENSG00000141556.16	ENST00000355528.4	chr17	39	+	True	80730366	80730366	T	C	ENST00000355528.4:c.621T>C	A207delinsA	Silent	E_6	SNP	True	0	Class 0: This mutation can be originally modeled.	7aa	5aa	Tbcd	ENSMUSG00000039230.15	ENSMUST00000103013.10	chr11	39	+	SNP	Silent	E_6	121352616.0	121352616.0	T	C	ENSMUST00000103013.10:c.621T>C	A207delinsA	121352616.0	121352616.0	T	C	ENSMUST00000103013.10:c.621T>C	A207delinsA	CLINVAR-H1970982	CLINVAR-H1970982-M01-V01	CLINVAR	758649.0	False	False	False	False	False	12
TBCD	ENSG00000141556.16	ENST00000355528.4	chr17	39	+	True	80730370	80730370	G	A	ENST00000355528.4:c.625G>A	V209I	Missense	E_6	SNP	True	0	Class 0: This mutation can be originally modeled.	9aa	3aa	Tbcd	ENSMUSG00000039230.15	ENSMUST00000103013.10	chr11	39	+	SNP	Missense	E_6	121352620.0	121352620.0	G	A	ENSMUST00000103013.10:c.625G>A	V209I	121352620.0	121352620.0	G	A	ENSMUST00000103013.10:c.625G>A	V209I	CLINVAR-H1970983	CLINVAR-H1970983-M01-V01	CLINVAR	521490.0	False	False	False	False	False	12
TBCD	ENSG00000141556.16	ENST00000355528.4	chr17	39	+	True	80739475	80739475	C	T	ENST00000355528.4:c.649C>T	R217C	Missense	E_7	SNP	True	0	Class 0: This mutation can be originally modeled.	3aa	5aa	Tbcd	ENSMUSG00000039230.15	ENSMUST00000103013.10	chr11	39	+	SNP	Missense	E_7	121366375.0	121366375.0	C	T	ENSMUST00000103013.10:c.649C>T	R217C	121366375.0	121366375.0	C	T	ENSMUST00000103013.10:c.649C>T	R217C	CLINVAR-H1970988	CLINVAR-H1970988-M01-V01	CLINVAR	1714106.0	False	False	False	False	False	8
TBCD	ENSG00000141556.16	ENST00000355528.4	chr17	39	+	True	80739479	80739479	C	G	ENST00000355528.4:c.653C>G	P218R	Missense	E_7	SNP	True	0	Class 0: This mutation can be originally modeled.	4aa	4aa	Tbcd	ENSMUSG00000039230.15	ENSMUST00000103013.10	chr11	39	+	SNP	Missense	E_7	121366379.0	121366379.0	C	G	ENSMUST00000103013.10:c.653C>G	P218R	121366379.0	121366379.0	C	G	ENSMUST00000103013.10:c.653C>G	P218R	CLINVAR-H1970989	CLINVAR-H1970989-M01-V01	CLINVAR	1476746.0	False	False	False	False	False	8
TBCD	ENSG00000141556.16	ENST00000355528.4	chr17	39	+	True	80739488	80739488	A	C	ENST00000355528.4:c.662A>C	K221T	Missense	E_7	SNP	True	0	Class 0: This mutation can be originally modeled.	7aa	1aa	Tbcd	ENSMUSG00000039230.15	ENSMUST00000103013.10	chr11	39	+	SNP	Missense	E_7	121366388.0	121366388.0	A	C	ENSMUST00000103013.10:c.662A>C	K221T	121366388.0	121366388.0	A	C	ENSMUST00000103013.10:c.662A>C	K221T	CLINVAR-H1970990	CLINVAR-H1970990-M01-V01	CLINVAR	2003057.0	False	False	False	False	False	8
TBCD	ENSG00000141556.16	ENST00000355528.4	chr17	39	+	True	80739512	80739512	T	G	ENST00000355528.4:c.686T>G	L229R	Missense	E_7	SNP	True	0	Class 0: This mutation can be originally modeled.	1aa	5aa	Tbcd	ENSMUSG00000039230.15	ENSMUST00000103013.10	chr11	39	+	SNP	Missense	E_7	121366412.0	121366412.0	T	G	ENSMUST00000103013.10:c.686T>G	L229R	121366412.0	121366412.0	T	G	ENSMUST00000103013.10:c.686T>G	L229R	CLINVAR-H1970991	CLINVAR-H1970991-M01-V01	CLINVAR	268173.0	False	False	False	False	False	6
TBCD	ENSG00000141556.16	ENST00000355528.4	chr17	39	+	True	80739552	80739552	G	C	ENST00000355528.4:c.726G>C	Q242H	Missense	E_7	SNP	True	0	Class 0: This mutation can be originally modeled.	3aa	1aa	Tbcd	ENSMUSG00000039230.15	ENSMUST00000103013.10	chr11	39	+	SNP	Missense	E_7	121366452.0	121366452.0	G	C	ENSMUST00000103013.10:c.726G>C	Q242H	121366452.0	121366452.0	G	C	ENSMUST00000103013.10:c.726G>C	Q242H	CLINVAR-H1970994	CLINVAR-H1970994-M01-V01	CLINVAR	1919906.0	False	False	False	False	False	4
TBCD	ENSG00000141556.16	ENST00000355528.4	chr17	39	+	True	80739574	80739574	A	G	ENST00000355528.4:c.748A>G	M250V	Missense	E_7	SNP	True	0	Class 0: This mutation can be originally modeled.	4aa	2aa	Tbcd	ENSMUSG00000039230.15	ENSMUST00000103013.10	chr11	39	+	SNP	Missense	E_7	121366474.0	121366474.0	A	G	ENSMUST00000103013.10:c.748A>G	M250V	121366474.0	121366474.0	A	G	ENSMUST00000103013.10:c.748A>G	M250V	CLINVAR-H1970996	CLINVAR-H1970996-M01-V01	CLINVAR	2501397.0	False	False	False	False	False	6
TBCD	ENSG00000141556.16	ENST00000355528.4	chr17	39	+	True	80739575	80739575	T	C	ENST00000355528.4:c.749T>C	M250T	Missense	E_7	SNP	True	0	Class 0: This mutation can be originally modeled.	4aa	2aa	Tbcd	ENSMUSG00000039230.15	ENSMUST00000103013.10	chr11	39	+	SNP	Missense	E_7	121366475.0	121366475.0	T	C	ENSMUST00000103013.10:c.749T>C	M250T	121366475.0	121366475.0	T	C	ENSMUST00000103013.10:c.749T>C	M250T	CLINVAR-H1970997	CLINVAR-H1970997-M01-V01	CLINVAR	2465860.0	False	False	False	False	False	6
TBCD	ENSG00000141556.16	ENST00000355528.4	chr17	39	+	True	80755657	80755657	C	T	ENST00000355528.4:c.796C>T	R266C	Missense	E_8	SNP	True	0	Class 0: This mutation can be originally modeled.	12aa	6aa	Tbcd	ENSMUSG00000039230.15	ENSMUST00000103013.10	chr11	39	+	SNP	Missense	E_8	121383408.0	121383408.0	C	T	ENSMUST00000103013.10:c.796C>T	R266C	121383408.0	121383408.0	C	T	ENSMUST00000103013.10:c.796C>T	R266C	CLINVAR-H1971004	CLINVAR-H1971004-M01-V01	CLINVAR	1215358.0	False	False	False	False	False	18
TBCD	ENSG00000141556.16	ENST00000355528.4	chr17	39	+	True	80755663	80755663	G	C	ENST00000355528.4:c.802G>C	D268H	Missense	E_8	SNP	True	0	Class 0: This mutation can be originally modeled.	14aa	4aa	Tbcd	ENSMUSG00000039230.15	ENSMUST00000103013.10	chr11	39	+	SNP	Missense	E_8	121383414.0	121383414.0	G	C	ENSMUST00000103013.10:c.802G>C	D268H	121383414.0	121383414.0	G	C	ENSMUST00000103013.10:c.802G>C	D268H	CLINVAR-H1971005	CLINVAR-H1971005-M01-V01	CLINVAR	1506551.0	False	False	False	False	False	18
TBCD	ENSG00000141556.16	ENST00000355528.4	chr17	39	+	True	80758762	80758762	C	T	ENST00000355528.4:c.840C>T	L280delinsL	Silent	E_9	SNP	True	0	Class 0: This mutation can be originally modeled.	1aa	8aa	Tbcd	ENSMUSG00000039230.15	ENSMUST00000103013.10	chr11	39	+	SNP	Silent	E_9	121384607.0	121384607.0	C	T	ENSMUST00000103013.10:c.840C>T	L280delinsL	121384607.0	121384607.0	C	T	ENSMUST00000103013.10:c.840C>T	L280delinsL	CLINVAR-H1971010	CLINVAR-H1971010-M01-V01	CLINVAR	1645630.0	False	False	False	False	False	9
TBCD	ENSG00000141556.16	ENST00000355528.4	chr17	39	+	True	80758763	80758763	G	A	ENST00000355528.4:c.841G>A	D281N	Missense	E_9	SNP	True	0	Class 0: This mutation can be originally modeled.	2aa	7aa	Tbcd	ENSMUSG00000039230.15	ENSMUST00000103013.10	chr11	39	+	SNP	Missense	E_9	121384608.0	121384608.0	G	A	ENSMUST00000103013.10:c.841G>A	D281N	121384608.0	121384608.0	G	A	ENSMUST00000103013.10:c.841G>A	D281N	CLINVAR-H1971011	CLINVAR-H1971011-M01-V01	CLINVAR	546809.0	False	False	False	False	False	9
TBCD	ENSG00000141556.16	ENST00000355528.4	chr17	39	+	True	80758802	80758802	C	T	ENST00000355528.4:c.880C>T	R294W	Missense	E_9	SNP	True	0	Class 0: This mutation can be originally modeled.	1aa	19aa	Tbcd	ENSMUSG00000039230.15	ENSMUST00000103013.10	chr11	39	+	SNP	Missense	E_9	121384647.0	121384647.0	C	T	ENSMUST00000103013.10:c.880C>T	R294W	121384647.0	121384647.0	C	T	ENSMUST00000103013.10:c.880C>T	R294W	CLINVAR-H1971014	CLINVAR-H1971014-M01-V01	CLINVAR	423874.0	False	False	False	False	False	20
TBCD	ENSG00000141556.16	ENST00000355528.4	chr17	39	+	True	80758803	80758803	G	A	ENST00000355528.4:c.881G>A	R294Q	Missense	E_9	SNP	True	0	Class 0: This mutation can be originally modeled.	1aa	19aa	Tbcd	ENSMUSG00000039230.15	ENSMUST00000103013.10	chr11	39	+	SNP	Missense	E_9	121384648.0	121384648.0	G	A	ENSMUST00000103013.10:c.881G>A	R294Q	121384648.0	121384648.0	G	A	ENSMUST00000103013.10:c.881G>A	R294Q	CLINVAR-H1971015	CLINVAR-H1971015-M01-V01	CLINVAR	449795.0	False	False	False	False	False	20
TBCD	ENSG00000141556.16	ENST00000355528.4	chr17	39	+	True	80758854	80758854	C	T	ENST00000355528.4:c.932C>T	P311L	Missense	E_9	SNP	True	0	Class 0: This mutation can be originally modeled.	18aa	2aa	Tbcd	ENSMUSG00000039230.15	ENSMUST00000103013.10	chr11	39	+	SNP	Missense	E_9	121384699.0	121384699.0	C	T	ENSMUST00000103013.10:c.932C>T	P311L	121384699.0	121384699.0	C	T	ENSMUST00000103013.10:c.932C>T	P311L	CLINVAR-H1971018	CLINVAR-H1971018-M01-V01	CLINVAR	1449614.0	False	False	False	False	False	20
TBCD	ENSG00000141556.16	ENST00000355528.4	chr17	39	+	True	80758859	80758859	G	T	ENST00000355528.4:c.937G>T	V313L	Missense	E_9	SNP	True	0	Class 0: This mutation can be originally modeled.	20aa	0aa	Tbcd	ENSMUSG00000039230.15	ENSMUST00000103013.10	chr11	39	+	SNP	Missense	E_9	121384704.0	121384704.0	G	T	ENSMUST00000103013.10:c.937G>T	V313L	121384704.0	121384704.0	G	T	ENSMUST00000103013.10:c.937G>T	V313L	CLINVAR-H1971019	CLINVAR-H1971019-M01-V01	CLINVAR	1369742.0	False	False	False	False	False	20
TBCD	ENSG00000141556.16	ENST00000355528.4	chr17	39	+	True	80763754	80763754	C	T	ENST00000355528.4:c.954C>T	Y318delinsY	Silent	E_10	SNP	True	0	Class 0: This mutation can be originally modeled.	2aa	10aa	Tbcd	ENSMUSG00000039230.15	ENSMUST00000103013.10	chr11	39	+	SNP	Silent	E_10	121387824.0	121387824.0	T	T	ENSMUST00000103013.10:c.954T>T	Y318delinsY	121387824.0	121387824.0	T	T	ENSMUST00000103013.10:c.954T>T	Y318delinsY	CLINVAR-H1971024	CLINVAR-H1971024-M01-V01	CLINVAR	2024472.0	False	False	False	False	False	12
TBCD	ENSG00000141556.16	ENST00000355528.4	chr17	39	+	True	80763758	80763758	C	A	ENST00000355528.4:c.958C>A	R320S	Missense	E_10	SNP	True	0	Class 0: This mutation can be originally modeled.	4aa	8aa	Tbcd	ENSMUSG00000039230.15	ENSMUST00000103013.10	chr11	39	+	SNP	Missense	E_10	121387828.0	121387828.0	C	A	ENSMUST00000103013.10:c.958C>A	R320S	121387828.0	121387828.0	C	A	ENSMUST00000103013.10:c.958C>A	R320S	CLINVAR-H1971025	CLINVAR-H1971025-M01-V01	CLINVAR	2412855.0	False	False	False	False	False	12
TBCD	ENSG00000141556.16	ENST00000355528.4	chr17	39	+	True	80763758	80763758	C	T	ENST00000355528.4:c.958C>T	R320C	Missense	E_10	SNP	True	0	Class 0: This mutation can be originally modeled.	4aa	8aa	Tbcd	ENSMUSG00000039230.15	ENSMUST00000103013.10	chr11	39	+	SNP	Missense	E_10	121387828.0	121387828.0	C	T	ENSMUST00000103013.10:c.958C>T	R320C	121387828.0	121387828.0	C	T	ENSMUST00000103013.10:c.958C>T	R320C	CLINVAR-H1971026	CLINVAR-H1971026-M01-V01	CLINVAR	2161408.0	False	False	False	False	False	12
TBCD	ENSG00000141556.16	ENST00000355528.4	chr17	39	+	True	80763773	80763773	T	C	ENST00000355528.4:c.973T>C	L325delinsL	Silent	E_10	SNP	True	0	Class 0: This mutation can be originally modeled.	9aa	3aa	Tbcd	ENSMUSG00000039230.15	ENSMUST00000103013.10	chr11	39	+	SNP	Silent	E_10	121387843.0	121387843.0	T	C	ENSMUST00000103013.10:c.973T>C	L325delinsL	121387843.0	121387843.0	T	C	ENSMUST00000103013.10:c.973T>C	L325delinsL	CLINVAR-H1971028	CLINVAR-H1971028-M01-V01	CLINVAR	1619882.0	False	False	False	False	False	12
TBCD	ENSG00000141556.16	ENST00000355528.4	chr17	39	+	True	80763784	80763784	T	C	ENST00000355528.4:c.984T>C	N328delinsN	Silent	E_10	SNP	True	0	Class 0: This mutation can be originally modeled.	12aa	0aa	Tbcd	ENSMUSG00000039230.15	ENSMUST00000103013.10	chr11	39	+	SNP	Silent	E_10	121387854.0	121387854.0	C	C	ENSMUST00000103013.10:c.984C>C	N328delinsN	121387854.0	121387854.0	C	C	ENSMUST00000103013.10:c.984C>C	N328delinsN	CLINVAR-H1971029	CLINVAR-H1971029-M01-V01	CLINVAR	747372.0	False	False	False	False	False	12
TBCD	ENSG00000141556.16	ENST00000355528.4	chr17	39	+	True	80763791	80763791	C	G	ENST00000355528.4:c.991C>G	L331V	Missense	E_10	SNP	True	0	Class 0: This mutation can be originally modeled.	0aa	0aa	Tbcd	ENSMUSG00000039230.15	ENSMUST00000103013.10	chr11	39	+	SNP	Missense	E_10	121387855.0	121387855.0	C	G	ENSMUST00000103013.10:c.985C>G	L329V	121387855.0	121387855.0	C	G	ENSMUST00000103013.10:c.985C>G	L329V	CLINVAR-H1971031	CLINVAR-H1971031-M01-V01	CLINVAR	1430081.0	False	False	False	False	False	0
TBCD	ENSG00000141556.16	ENST00000355528.4	chr17	39	+	True	80763793	80763793	C	T	ENST00000355528.4:c.993C>T	L331delinsL	Silent	E_10	SNP	True	0	Class 0: This mutation can be originally modeled.	0aa	0aa	Tbcd	ENSMUSG00000039230.15	ENSMUST00000103013.10	chr11	39	+	SNP	Silent	E_10	121387857.0	121387857.0	G	T	ENSMUST00000103013.10:c.987G>T	L329delinsL	121387857.0	121387857.0	G	T	ENSMUST00000103013.10:c.987G>T	L329delinsL	CLINVAR-H1971032	CLINVAR-H1971032-M01-V01	CLINVAR	709952.0	False	False	False	False	False	0
TBCD	ENSG00000141556.16	ENST00000355528.4	chr17	39	+	True	80763844	80763844	C	T	ENST00000355528.4:c.1044C>T	D348delinsD	Silent	E_10	SNP	True	0	Class 0: This mutation can be originally modeled.	0aa	0aa	Tbcd	ENSMUSG00000039230.15	ENSMUST00000103013.10	chr11	39	+	SNP	Silent	E_10	121387917.0	121387917.0	T	T	ENSMUST00000103013.10:c.1047T>T	D349delinsD	121387917.0	121387917.0	T	T	ENSMUST00000103013.10:c.1047T>T	D349delinsD	CLINVAR-H1971035	CLINVAR-H1971035-M01-V01	CLINVAR	715464.0	False	False	False	False	False	0
TBCD	ENSG00000141556.16	ENST00000355528.4	chr17	39	+	True	80763847	80763847	C	T	ENST00000355528.4:c.1047C>T	D349delinsD	Silent	E_10	SNP	True	0	Class 0: This mutation can be originally modeled.	0aa	1aa	Tbcd	ENSMUSG00000039230.15	ENSMUST00000103013.10	chr11	39	+	SNP	Silent	E_10	121387923.0	121387923.0	T	T	ENSMUST00000103013.10:c.1053T>T	D351delinsD	121387923.0	121387923.0	T	T	ENSMUST00000103013.10:c.1053T>T	D351delinsD	CLINVAR-H1971036	CLINVAR-H1971036-M01-V01	CLINVAR	747217.0	False	False	False	False	False	1
TBCD	ENSG00000141556.16	ENST00000355528.4	chr17	39	+	True	80763848	80763848	G	A	ENST00000355528.4:c.1048G>A	E350K	Missense	E_10	SNP	True	0	Class 0: This mutation can be originally modeled.	1aa	0aa	Tbcd	ENSMUSG00000039230.15	ENSMUST00000103013.10	chr11	39	+	SNP	Missense	E_10	121387924.0	121387924.0	G	A	ENSMUST00000103013.10:c.1054G>A	E352K	121387924.0	121387924.0	G	A	ENSMUST00000103013.10:c.1054G>A	E352K	CLINVAR-H1971037	CLINVAR-H1971037-M01-V01	CLINVAR	1356721.0	False	False	False	False	False	1
TBCD	ENSG00000141556.16	ENST00000355528.4	chr17	39	+	True	80763857	80763857	G	A	ENST00000355528.4:c.1057G>A	D353N	Missense	E_10	SNP	True	0	Class 0: This mutation can be originally modeled.	0aa	6aa	Tbcd	ENSMUSG00000039230.15	ENSMUST00000103013.10	chr11	39	+	SNP	Missense	E_10	121387933.0	121387933.0	G	A	ENSMUST00000103013.10:c.1063G>A	D355N	121387933.0	121387933.0	G	A	ENSMUST00000103013.10:c.1063G>A	D355N	CLINVAR-H1971038	CLINVAR-H1971038-M01-V01	CLINVAR	732683.0	False	False	False	False	False	6
TBCD	ENSG00000141556.16	ENST00000355528.4	chr17	39	+	True	80763874	80763874	G	A	ENST00000355528.4:c.1074G>A	V358delinsV	Silent	E_10	SNP	True	0	Class 0: This mutation can be originally modeled.	5aa	1aa	Tbcd	ENSMUSG00000039230.15	ENSMUST00000103013.10	chr11	39	+	SNP	Silent	E_10	121387950.0	121387950.0	A	A	ENSMUST00000103013.10:c.1080A>A	V360delinsV	121387950.0	121387950.0	A	A	ENSMUST00000103013.10:c.1080A>A	V360delinsV	CLINVAR-H1971039	CLINVAR-H1971039-M01-V01	CLINVAR	2197495.0	False	False	False	False	False	6
TBCD	ENSG00000141556.16	ENST00000355528.4	chr17	39	+	True	80765491	80765491	G	T	ENST00000355528.4:c.1095G>T	L365delinsL	Silent	E_11	SNP	True	0	Class 0: This mutation can be originally modeled.	4aa	28aa	Tbcd	ENSMUSG00000039230.15	ENSMUST00000103013.10	chr11	39	+	SNP	Silent	E_11	121389869.0	121389869.0	A	T	ENSMUST00000103013.10:c.1101A>T	L367delinsL	121389869.0	121389869.0	A	T	ENSMUST00000103013.10:c.1101A>T	L367delinsL	CLINVAR-H1971049	CLINVAR-H1971049-M01-V01	CLINVAR	724791.0	False	False	False	False	False	32
TBCD	ENSG00000141556.16	ENST00000355528.4	chr17	39	+	True	80765495	80765495	G	T	ENST00000355528.4:c.1099G>T	V367F	Missense	E_11	SNP	True	0	Class 0: This mutation can be originally modeled.	6aa	26aa	Tbcd	ENSMUSG00000039230.15	ENSMUST00000103013.10	chr11	39	+	SNP	Missense	E_11	121389873.0	121389873.0	G	T	ENSMUST00000103013.10:c.1105G>T	V369F	121389873.0	121389873.0	G	T	ENSMUST00000103013.10:c.1105G>T	V369F	CLINVAR-H1971050	CLINVAR-H1971050-M01-V01	CLINVAR	1375232.0	False	False	False	False	False	32
TBCD	ENSG00000141556.16	ENST00000355528.4	chr17	39	+	True	80765497	80765497	C	G	ENST00000355528.4:c.1101C>G	V367delinsV	Silent	E_11	SNP	True	0	Class 0: This mutation can be originally modeled.	6aa	26aa	Tbcd	ENSMUSG00000039230.15	ENSMUST00000103013.10	chr11	39	+	SNP	Silent	E_11	121389875.0	121389875.0	T	G	ENSMUST00000103013.10:c.1107T>G	V369delinsV	121389875.0	121389875.0	T	G	ENSMUST00000103013.10:c.1107T>G	V369delinsV	CLINVAR-H1971051	CLINVAR-H1971051-M01-V01	CLINVAR	1548925.0	False	False	False	False	False	32
TBCD	ENSG00000141556.16	ENST00000355528.4	chr17	39	+	True	80765500	80765500	G	A	ENST00000355528.4:c.1104G>A	G368delinsG	Silent	E_11	SNP	True	0	Class 0: This mutation can be originally modeled.	7aa	25aa	Tbcd	ENSMUSG00000039230.15	ENSMUST00000103013.10	chr11	39	+	SNP	Silent	E_11	121389878.0	121389878.0	G	A	ENSMUST00000103013.10:c.1110G>A	G370delinsG	121389878.0	121389878.0	G	A	ENSMUST00000103013.10:c.1110G>A	G370delinsG	CLINVAR-H1971052	CLINVAR-H1971052-M01-V01	CLINVAR	1912688.0	False	False	False	False	False	32
TBCD	ENSG00000141556.16	ENST00000355528.4	chr17	39	+	True	80765518	80765518	G	A	ENST00000355528.4:c.1122G>A	T374delinsT	Silent	E_11	SNP	True	0	Class 0: This mutation can be originally modeled.	13aa	19aa	Tbcd	ENSMUSG00000039230.15	ENSMUST00000103013.10	chr11	39	+	SNP	Silent	E_11	121389896.0	121389896.0	T	A	ENSMUST00000103013.10:c.1128T>A	T376delinsT	121389896.0	121389896.0	T	A	ENSMUST00000103013.10:c.1128T>A	T376delinsT	CLINVAR-H1971053	CLINVAR-H1971053-M01-V01	CLINVAR	1930804.0	False	False	False	False	False	32
TBCD	ENSG00000141556.16	ENST00000355528.4	chr17	39	+	True	80765521	80765521	C	T	ENST00000355528.4:c.1125C>T	V375delinsV	Silent	E_11	SNP	True	0	Class 0: This mutation can be originally modeled.	14aa	18aa	Tbcd	ENSMUSG00000039230.15	ENSMUST00000103013.10	chr11	39	+	SNP	Silent	E_11	121389899.0	121389899.0	G	T	ENSMUST00000103013.10:c.1131G>T	V377delinsV	121389899.0	121389899.0	G	T	ENSMUST00000103013.10:c.1131G>T	V377delinsV	CLINVAR-H1971054	CLINVAR-H1971054-M01-V01	CLINVAR	1918376.0	False	False	False	False	False	32
TBCD	ENSG00000141556.16	ENST00000355528.4	chr17	39	+	True	80765522	80765522	G	A	ENST00000355528.4:c.1126G>A	V376M	Missense	E_11	SNP	True	0	Class 0: This mutation can be originally modeled.	15aa	17aa	Tbcd	ENSMUSG00000039230.15	ENSMUST00000103013.10	chr11	39	+	SNP	Missense	E_11	121389900.0	121389900.0	G	A	ENSMUST00000103013.10:c.1132G>A	V378M	121389900.0	121389900.0	G	A	ENSMUST00000103013.10:c.1132G>A	V378M	CLINVAR-H1971055	CLINVAR-H1971055-M01-V01	CLINVAR	1030989.0	False	False	False	False	False	32
TBCD	ENSG00000141556.16	ENST00000355528.4	chr17	39	+	True	80765526	80765526	G	A	ENST00000355528.4:c.1130G>A	R377Q	Missense	E_11	SNP	True	0	Class 0: This mutation can be originally modeled.	16aa	16aa	Tbcd	ENSMUSG00000039230.15	ENSMUST00000103013.10	chr11	39	+	SNP	Missense	E_11	121389904.0	121389904.0	G	A	ENSMUST00000103013.10:c.1136G>A	R379Q	121389904.0	121389904.0	G	A	ENSMUST00000103013.10:c.1136G>A	R379Q	CLINVAR-H1971056	CLINVAR-H1971056-M01-V01	CLINVAR	268175.0	False	False	False	False	False	32
TBCD	ENSG00000141556.16	ENST00000355528.4	chr17	39	+	True	80767595	80767595	T	G	ENST00000355528.4:c.1160T>G	M387R	Missense	E_12	SNP	True	0	Class 0: This mutation can be originally modeled.	26aa	6aa	Tbcd	ENSMUSG00000039230.15	ENSMUST00000103013.10	chr11	39	+	SNP	Missense	E_12	121390873.0	121390873.0	T	G	ENSMUST00000103013.10:c.1166T>G	M389R	121390873.0	121390873.0	T	G	ENSMUST00000103013.10:c.1166T>G	M389R	CLINVAR-H1971062	CLINVAR-H1971062-M01-V01	CLINVAR	268169.0	False	False	False	False	False	32
TBCD	ENSG00000141556.16	ENST00000355528.4	chr17	39	+	True	80767609	80767609	C	T	ENST00000355528.4:c.1174C>T	P392S	Missense	E_12	SNP	True	0	Class 0: This mutation can be originally modeled.	31aa	1aa	Tbcd	ENSMUSG00000039230.15	ENSMUST00000103013.10	chr11	39	+	SNP	Missense	E_12	121390887.0	121390887.0	C	T	ENSMUST00000103013.10:c.1180C>T	P394S	121390887.0	121390887.0	C	T	ENSMUST00000103013.10:c.1180C>T	P394S	CLINVAR-H1971063	CLINVAR-H1971063-M01-V01	CLINVAR	1968749.0	False	False	False	False	False	32
TBCD	ENSG00000141556.16	ENST00000355528.4	chr17	39	+	True	80767635	80767635	C	T	ENST00000355528.4:c.1200C>T	V400delinsV	Silent	E_12	SNP	True	0	Class 0: This mutation can be originally modeled.	5aa	37aa	Tbcd	ENSMUSG00000039230.15	ENSMUST00000103013.10	chr11	39	+	SNP	Silent	E_12	121390913.0	121390913.0	G	T	ENSMUST00000103013.10:c.1206G>T	V402delinsV	121390913.0	121390913.0	G	T	ENSMUST00000103013.10:c.1206G>T	V402delinsV	CLINVAR-H1971065	CLINVAR-H1971065-M01-V01	CLINVAR	2076775.0	False	False	False	False	False	42
TBCD	ENSG00000141556.16	ENST00000355528.4	chr17	39	+	True	80772728	80772728	T	A	ENST00000355528.4:c.1236T>A	T412delinsT	Silent	E_13	SNP	True	0	Class 0: This mutation can be originally modeled.	17aa	25aa	Tbcd	ENSMUSG00000039230.15	ENSMUST00000103013.10	chr11	39	+	SNP	Silent	E_13	121394531.0	121394531.0	G	A	ENSMUST00000103013.10:c.1242G>A	T414delinsT	121394531.0	121394531.0	G	A	ENSMUST00000103013.10:c.1242G>A	T414delinsT	CLINVAR-H1971070	CLINVAR-H1971070-M01-V01	CLINVAR	1920198.0	False	False	False	False	False	42
TBCD	ENSG00000141556.16	ENST00000355528.4	chr17	39	+	True	80772732	80772732	A	G	ENST00000355528.4:c.1240A>G	K414E	Missense	E_13	SNP	True	0	Class 0: This mutation can be originally modeled.	19aa	23aa	Tbcd	ENSMUSG00000039230.15	ENSMUST00000103013.10	chr11	39	+	SNP	Missense	E_13	121394535.0	121394535.0	A	G	ENSMUST00000103013.10:c.1246A>G	K416E	121394535.0	121394535.0	A	G	ENSMUST00000103013.10:c.1246A>G	K416E	CLINVAR-H1971071	CLINVAR-H1971071-M01-V01	CLINVAR	1700950.0	False	False	False	False	False	42
TBCD	ENSG00000141556.16	ENST00000355528.4	chr17	39	+	True	80772736	80772736	C	T	ENST00000355528.4:c.1244C>T	A415V	Missense	E_13	SNP	True	0	Class 0: This mutation can be originally modeled.	20aa	22aa	Tbcd	ENSMUSG00000039230.15	ENSMUST00000103013.10	chr11	39	+	SNP	Missense	E_13	121394539.0	121394539.0	C	T	ENSMUST00000103013.10:c.1250C>T	A417V	121394539.0	121394539.0	C	T	ENSMUST00000103013.10:c.1250C>T	A417V	CLINVAR-H1971072	CLINVAR-H1971072-M01-V01	CLINVAR	429334.0	False	False	False	False	False	42
TBCD	ENSG00000141556.16	ENST00000355528.4	chr17	39	+	True	80772737	80772737	G	A	ENST00000355528.4:c.1245G>A	A415delinsA	Silent	E_13	SNP	True	0	Class 0: This mutation can be originally modeled.	20aa	22aa	Tbcd	ENSMUSG00000039230.15	ENSMUST00000103013.10	chr11	39	+	SNP	Silent	E_13	121394540.0	121394540.0	A	A	ENSMUST00000103013.10:c.1251A>A	A417delinsA	121394540.0	121394540.0	A	A	ENSMUST00000103013.10:c.1251A>A	A417delinsA	CLINVAR-H1971073	CLINVAR-H1971073-M01-V01	CLINVAR	723544.0	False	False	False	False	False	42
TBCD	ENSG00000141556.16	ENST00000355528.4	chr17	39	+	True	80772746	80772746	G	A	ENST00000355528.4:c.1254G>A	G418delinsG	Silent	E_13	SNP	True	0	Class 0: This mutation can be originally modeled.	23aa	19aa	Tbcd	ENSMUSG00000039230.15	ENSMUST00000103013.10	chr11	39	+	SNP	Silent	E_13	121394549.0	121394549.0	T	A	ENSMUST00000103013.10:c.1260T>A	G420delinsG	121394549.0	121394549.0	T	A	ENSMUST00000103013.10:c.1260T>A	G420delinsG	CLINVAR-H1971074	CLINVAR-H1971074-M01-V01	CLINVAR	1574790.0	False	False	False	False	False	42
TBCD	ENSG00000141556.16	ENST00000355528.4	chr17	39	+	True	80772747	80772747	G	A	ENST00000355528.4:c.1255G>A	G419R	Missense	E_13	SNP	True	0	Class 0: This mutation can be originally modeled.	24aa	18aa	Tbcd	ENSMUSG00000039230.15	ENSMUST00000103013.10	chr11	39	+	SNP	Missense	E_13	121394550.0	121394550.0	G	A	ENSMUST00000103013.10:c.1261G>A	G421R	121394550.0	121394550.0	G	A	ENSMUST00000103013.10:c.1261G>A	G421R	CLINVAR-H1971075	CLINVAR-H1971075-M01-V01	CLINVAR	973247.0	False	False	False	False	False	42
TBCD	ENSG00000141556.16	ENST00000355528.4	chr17	39	+	True	80772757	80772757	C	T	ENST00000355528.4:c.1265C>T	A422V	Missense	E_13	SNP	True	0	Class 0: This mutation can be originally modeled.	27aa	15aa	Tbcd	ENSMUSG00000039230.15	ENSMUST00000103013.10	chr11	39	+	SNP	Missense	E_13	121394560.0	121394560.0	C	T	ENSMUST00000103013.10:c.1271C>T	A424V	121394560.0	121394560.0	C	T	ENSMUST00000103013.10:c.1271C>T	A424V	CLINVAR-H1971076	CLINVAR-H1971076-M01-V01	CLINVAR	2386515.0	False	False	False	False	False	42
TBCD	ENSG00000141556.16	ENST00000355528.4	chr17	39	+	True	80772764	80772764	A	G	ENST00000355528.4:c.1272A>G	A424delinsA	Silent	E_13	SNP	True	0	Class 0: This mutation can be originally modeled.	29aa	13aa	Tbcd	ENSMUSG00000039230.15	ENSMUST00000103013.10	chr11	39	+	SNP	Silent	E_13	121394567.0	121394567.0	A	G	ENSMUST00000103013.10:c.1278A>G	A426delinsA	121394567.0	121394567.0	A	G	ENSMUST00000103013.10:c.1278A>G	A426delinsA	CLINVAR-H1971077	CLINVAR-H1971077-M01-V01	CLINVAR	1663378.0	False	False	False	False	False	42
TBCD	ENSG00000141556.16	ENST00000355528.4	chr17	39	+	True	80772793	80772793	C	T	ENST00000355528.4:c.1301C>T	P434L	Missense	E_13	SNP	True	0	Class 0: This mutation can be originally modeled.	39aa	3aa	Tbcd	ENSMUSG00000039230.15	ENSMUST00000103013.10	chr11	39	+	SNP	Missense	E_13	121394596.0	121394596.0	C	T	ENSMUST00000103013.10:c.1307C>T	P436L	121394596.0	121394596.0	C	T	ENSMUST00000103013.10:c.1307C>T	P436L	CLINVAR-H1971078	CLINVAR-H1971078-M01-V01	CLINVAR	1489046.0	False	False	False	False	False	42
TBCD	ENSG00000141556.16	ENST00000355528.4	chr17	39	+	True	80772794	80772794	G	A	ENST00000355528.4:c.1302G>A	P434delinsP	Silent	E_13	SNP	True	0	Class 0: This mutation can be originally modeled.	39aa	3aa	Tbcd	ENSMUSG00000039230.15	ENSMUST00000103013.10	chr11	39	+	SNP	Silent	E_13	121394597.0	121394597.0	A	A	ENSMUST00000103013.10:c.1308A>A	P436delinsP	121394597.0	121394597.0	A	A	ENSMUST00000103013.10:c.1308A>A	P436delinsP	CLINVAR-H1971079	CLINVAR-H1971079-M01-V01	CLINVAR	726213.0	False	False	False	False	False	42
TBCD	ENSG00000141556.16	ENST00000355528.4	chr17	39	+	True	80772798	80772798	C	T	ENST00000355528.4:c.1306C>T	R436*	Nonsense	E_13	SNP	True	0	Class 0: This mutation can be originally modeled.	41aa	1aa	Tbcd	ENSMUSG00000039230.15	ENSMUST00000103013.10	chr11	39	+	SNP	Nonsense	E_13	121394601.0	121394601.0	A	T	ENSMUST00000103013.10:c.1312A>T	R438*	121394601.0	121394601.0	A	T	ENSMUST00000103013.10:c.1312A>T	R438*	CLINVAR-H1971081	CLINVAR-H1971081-M01-V01	CLINVAR	1700434.0	False	False	False	False	False	42
TBCD	ENSG00000141556.16	ENST00000355528.4	chr17	39	+	True	80772803	80772803	C	T	ENST00000355528.4:c.1311C>T	L437delinsL	Silent	E_13	SNP	True	0	Class 0: This mutation can be originally modeled.	42aa	0aa	Tbcd	ENSMUSG00000039230.15	ENSMUST00000103013.10	chr11	39	+	SNP	Silent	E_13	121394606.0	121394606.0	C	T	ENSMUST00000103013.10:c.1317C>T	L439delinsL	121394606.0	121394606.0	C	T	ENSMUST00000103013.10:c.1317C>T	L439delinsL	CLINVAR-H1971083	CLINVAR-H1971083-M01-V01	CLINVAR	2080785.0	False	False	False	False	False	42
TBCD	ENSG00000141556.16	ENST00000355528.4	chr17	39	+	True	80828104	80828104	C	T	ENST00000355528.4:c.1323C>T	V441delinsV	Silent	E_14	SNP	True	0	Class 0: This mutation can be originally modeled.	1aa	0aa	Tbcd	ENSMUSG00000039230.15	ENSMUST00000103013.10	chr11	39	+	SNP	Silent	E_14	121431682.0	121431682.0	C	T	ENSMUST00000103013.10:c.1329C>T	V443delinsV	121431682.0	121431682.0	C	T	ENSMUST00000103013.10:c.1329C>T	V443delinsV	CLINVAR-H1971151	CLINVAR-H1971151-M01-V01	CLINVAR	727350.0	False	False	False	False	False	1
TBCD	ENSG00000141556.16	ENST00000355528.4	chr17	39	+	True	80828108	80828108	G	A	ENST00000355528.4:c.1327G>A	V443M	Missense	E_14	SNP	True	0	Class 0: This mutation can be originally modeled.	0aa	17aa	Tbcd	ENSMUSG00000039230.15	ENSMUST00000103013.10	chr11	39	+	SNP	Missense	E_14	121431686.0	121431686.0	G	A	ENSMUST00000103013.10:c.1333G>A	V445M	121431686.0	121431686.0	G	A	ENSMUST00000103013.10:c.1333G>A	V445M	CLINVAR-H1971153	CLINVAR-H1971153-M01-V01	CLINVAR	1693373.0	False	False	False	False	False	17
TBCD	ENSG00000141556.16	ENST00000355528.4	chr17	39	+	True	80828115	80828115	T	A	ENST00000355528.4:c.1334T>A	L445Q	Missense	E_14	SNP	True	0	Class 0: This mutation can be originally modeled.	2aa	15aa	Tbcd	ENSMUSG00000039230.15	ENSMUST00000103013.10	chr11	39	+	SNP	Missense	E_14	121431693.0	121431693.0	T	A	ENSMUST00000103013.10:c.1340T>A	L447Q	121431693.0	121431693.0	T	A	ENSMUST00000103013.10:c.1340T>A	L447Q	CLINVAR-H1971154	CLINVAR-H1971154-M01-V01	CLINVAR	1896428.0	False	False	False	False	False	17
TBCD	ENSG00000141556.16	ENST00000355528.4	chr17	39	+	True	80828121	80828121	C	T	ENST00000355528.4:c.1340C>T	A447V	Missense	E_14	SNP	True	0	Class 0: This mutation can be originally modeled.	4aa	13aa	Tbcd	ENSMUSG00000039230.15	ENSMUST00000103013.10	chr11	39	+	SNP	Missense	E_14	121431699.0	121431699.0	C	T	ENSMUST00000103013.10:c.1346C>T	A449V	121431699.0	121431699.0	C	T	ENSMUST00000103013.10:c.1346C>T	A449V	CLINVAR-H1971155	CLINVAR-H1971155-M01-V01	CLINVAR	692020.0	False	False	False	False	False	17
TBCD	ENSG00000141556.16	ENST00000355528.4	chr17	39	+	True	80828131	80828131	C	T	ENST00000355528.4:c.1350C>T	Y450delinsY	Silent	E_14	SNP	True	0	Class 0: This mutation can be originally modeled.	7aa	10aa	Tbcd	ENSMUSG00000039230.15	ENSMUST00000103013.10	chr11	39	+	SNP	Silent	E_14	121431709.0	121431709.0	C	T	ENSMUST00000103013.10:c.1356C>T	Y452delinsY	121431709.0	121431709.0	C	T	ENSMUST00000103013.10:c.1356C>T	Y452delinsY	CLINVAR-H1971156	CLINVAR-H1971156-M01-V01	CLINVAR	739925.0	False	False	False	False	False	17
TBCD	ENSG00000141556.16	ENST00000355528.4	chr17	39	+	True	80828134	80828134	C	T	ENST00000355528.4:c.1353C>T	D451delinsD	Silent	E_14	SNP	True	0	Class 0: This mutation can be originally modeled.	8aa	9aa	Tbcd	ENSMUSG00000039230.15	ENSMUST00000103013.10	chr11	39	+	SNP	Silent	E_14	121431712.0	121431712.0	T	T	ENSMUST00000103013.10:c.1359T>T	D453delinsD	121431712.0	121431712.0	T	T	ENSMUST00000103013.10:c.1359T>T	D453delinsD	CLINVAR-H1971157	CLINVAR-H1971157-M01-V01	CLINVAR	2183441.0	False	False	False	False	False	17
TBCD	ENSG00000141556.16	ENST00000355528.4	chr17	39	+	True	80828150	80828150	T	C	ENST00000355528.4:c.1369T>C	C457R	Missense	E_14	SNP	True	0	Class 0: This mutation can be originally modeled.	14aa	3aa	Tbcd	ENSMUSG00000039230.15	ENSMUST00000103013.10	chr11	39	+	SNP	Missense	E_14	121431728.0	121431728.0	T	C	ENSMUST00000103013.10:c.1375T>C	C459R	121431728.0	121431728.0	T	C	ENSMUST00000103013.10:c.1375T>C	C459R	CLINVAR-H1971158	CLINVAR-H1971158-M01-V01	CLINVAR	1387436.0	False	False	False	False	False	17
TBCD	ENSG00000141556.16	ENST00000355528.4	chr17	39	+	True	80828153	80828153	A	G	ENST00000355528.4:c.1372A>G	S458G	Missense	E_14	SNP	True	0	Class 0: This mutation can be originally modeled.	15aa	2aa	Tbcd	ENSMUSG00000039230.15	ENSMUST00000103013.10	chr11	39	+	SNP	Missense	E_14	121431731.0	121431731.0	A	G	ENSMUST00000103013.10:c.1378A>G	S460G	121431731.0	121431731.0	A	G	ENSMUST00000103013.10:c.1378A>G	S460G	CLINVAR-H1971159	CLINVAR-H1971159-M01-V01	CLINVAR	2008253.0	False	False	False	False	False	17
TBCD	ENSG00000141556.16	ENST00000355528.4	chr17	39	+	True	80828166	80828166	A	G	ENST00000355528.4:c.1385A>G	N462S	Missense	E_14	SNP	True	0	Class 0: This mutation can be originally modeled.	0aa	21aa	Tbcd	ENSMUSG00000039230.15	ENSMUST00000103013.10	chr11	39	+	SNP	Missense	E_14	121431744.0	121431744.0	A	G	ENSMUST00000103013.10:c.1391A>G	N464S	121431744.0	121431744.0	A	G	ENSMUST00000103013.10:c.1391A>G	N464S	CLINVAR-H1971160	CLINVAR-H1971160-M01-V01	CLINVAR	2179303.0	False	False	False	False	False	21
TBCD	ENSG00000141556.16	ENST00000355528.4	chr17	39	+	True	80828180	80828180	G	A	ENST00000355528.4:c.1399G>A	A467T	Missense	E_14	SNP	True	0	Class 0: This mutation can be originally modeled.	5aa	16aa	Tbcd	ENSMUSG00000039230.15	ENSMUST00000103013.10	chr11	39	+	SNP	Missense	E_14	121431758.0	121431758.0	G	A	ENSMUST00000103013.10:c.1405G>A	A469T	121431758.0	121431758.0	G	A	ENSMUST00000103013.10:c.1405G>A	A469T	CLINVAR-H1971161	CLINVAR-H1971161-M01-V01	CLINVAR	870413.0	False	False	False	False	False	21
TBCD	ENSG00000141556.16	ENST00000355528.4	chr17	39	+	True	80828203	80828203	C	T	ENST00000355528.4:c.1422C>T	F474delinsF	Silent	E_14	SNP	True	0	Class 0: This mutation can be originally modeled.	12aa	9aa	Tbcd	ENSMUSG00000039230.15	ENSMUST00000103013.10	chr11	39	+	SNP	Silent	E_14	121431781.0	121431781.0	T	T	ENSMUST00000103013.10:c.1428T>T	F476delinsF	121431781.0	121431781.0	T	T	ENSMUST00000103013.10:c.1428T>T	F476delinsF	CLINVAR-H1971162	CLINVAR-H1971162-M01-V01	CLINVAR	1167728.0	False	False	False	False	False	21
TBCD	ENSG00000141556.16	ENST00000355528.4	chr17	39	+	True	80828204	80828204	G	A	ENST00000355528.4:c.1423G>A	A475T	Missense	E_14	SNP	True	0	Class 0: This mutation can be originally modeled.	13aa	8aa	Tbcd	ENSMUSG00000039230.15	ENSMUST00000103013.10	chr11	39	+	SNP	Missense	E_14	121431782.0	121431782.0	G	A	ENSMUST00000103013.10:c.1429G>A	A477T	121431782.0	121431782.0	G	A	ENSMUST00000103013.10:c.1429G>A	A477T	CLINVAR-H1971163	CLINVAR-H1971163-M01-V01	CLINVAR	279953.0	False	False	False	False	False	21
TBCD	ENSG00000141556.16	ENST00000355528.4	chr17	39	+	True	80828212	80828212	C	A	ENST00000355528.4:c.1431C>A	A477delinsA	Silent	E_14	SNP	True	0	Class 0: This mutation can be originally modeled.	15aa	6aa	Tbcd	ENSMUSG00000039230.15	ENSMUST00000103013.10	chr11	39	+	SNP	Silent	E_14	121431790.0	121431790.0	C	A	ENSMUST00000103013.10:c.1437C>A	A479delinsA	121431790.0	121431790.0	C	A	ENSMUST00000103013.10:c.1437C>A	A479delinsA	CLINVAR-H1971164	CLINVAR-H1971164-M01-V01	CLINVAR	1575608.0	False	False	False	False	False	21
TBCD	ENSG00000141556.16	ENST00000355528.4	chr17	39	+	True	80828214	80828214	A	G	ENST00000355528.4:c.1433A>G	Y478C	Missense	E_14	SNP	True	0	Class 0: This mutation can be originally modeled.	16aa	5aa	Tbcd	ENSMUSG00000039230.15	ENSMUST00000103013.10	chr11	39	+	SNP	Missense	E_14	121431792.0	121431792.0	A	G	ENSMUST00000103013.10:c.1439A>G	Y480C	121431792.0	121431792.0	A	G	ENSMUST00000103013.10:c.1439A>G	Y480C	CLINVAR-H1971165	CLINVAR-H1971165-M01-V01	CLINVAR	808338.0	False	False	False	False	False	21
TBCD	ENSG00000141556.16	ENST00000355528.4	chr17	39	+	True	80828215	80828215	T	C	ENST00000355528.4:c.1434T>C	Y478delinsY	Silent	E_14	SNP	True	0	Class 0: This mutation can be originally modeled.	16aa	5aa	Tbcd	ENSMUSG00000039230.15	ENSMUST00000103013.10	chr11	39	+	SNP	Silent	E_14	121431793.0	121431793.0	T	C	ENSMUST00000103013.10:c.1440T>C	Y480delinsY	121431793.0	121431793.0	T	C	ENSMUST00000103013.10:c.1440T>C	Y480delinsY	CLINVAR-H1971166	CLINVAR-H1971166-M01-V01	CLINVAR	1930872.0	False	False	False	False	False	21
TBCD	ENSG00000141556.16	ENST00000355528.4	chr17	39	+	True	80828220	80828220	C	T	ENST00000355528.4:c.1439C>T	P480L	Missense	E_14	SNP	True	0	Class 0: This mutation can be originally modeled.	18aa	3aa	Tbcd	ENSMUSG00000039230.15	ENSMUST00000103013.10	chr11	39	+	SNP	Missense	E_14	121431798.0	121431798.0	C	T	ENSMUST00000103013.10:c.1445C>T	P482L	121431798.0	121431798.0	C	T	ENSMUST00000103013.10:c.1445C>T	P482L	CLINVAR-H1971167	CLINVAR-H1971167-M01-V01	CLINVAR	2016347.0	False	False	False	False	False	21
TBCD	ENSG00000141556.16	ENST00000355528.4	chr17	39	+	True	80828235	80828235	C	T	ENST00000355528.4:c.1454C>T	P485L	Missense	E_14	SNP	True	0	Class 0: This mutation can be originally modeled.	0aa	17aa	Tbcd	ENSMUSG00000039230.15	ENSMUST00000103013.10	chr11	39	+	SNP	Missense	E_14	121431813.0	121431813.0	C	T	ENSMUST00000103013.10:c.1460C>T	P487L	121431813.0	121431813.0	C	T	ENSMUST00000103013.10:c.1460C>T	P487L	CLINVAR-H1971168	CLINVAR-H1971168-M01-V01	CLINVAR	1476858.0	False	False	False	False	False	17
TBCD	ENSG00000141556.16	ENST00000355528.4	chr17	39	+	True	80828248	80828248	A	G	ENST00000355528.4:c.1467A>G	A489delinsA	Silent	E_14	SNP	True	0	Class 0: This mutation can be originally modeled.	4aa	13aa	Tbcd	ENSMUSG00000039230.15	ENSMUST00000103013.10	chr11	39	+	SNP	Silent	E_14	121431826.0	121431826.0	C	G	ENSMUST00000103013.10:c.1473C>G	A491delinsA	121431826.0	121431826.0	C	G	ENSMUST00000103013.10:c.1473C>G	A491delinsA	CLINVAR-H1971169	CLINVAR-H1971169-M01-V01	CLINVAR	708727.0	False	False	False	False	False	17
TBCD	ENSG00000141556.16	ENST00000355528.4	chr17	39	+	True	80842024	80842024	A	C	ENST00000355528.4:c.1479A>C	A493delinsA	Silent	E_15	SNP	True	0	Class 0: This mutation can be originally modeled.	8aa	9aa	Tbcd	ENSMUSG00000039230.15	ENSMUST00000103013.10	chr11	39	+	SNP	Silent	E_15	121441053.0	121441053.0	C	C	ENSMUST00000103013.10:c.1485C>C	A495delinsA	121441053.0	121441053.0	C	C	ENSMUST00000103013.10:c.1485C>C	A495delinsA	CLINVAR-H1971177	CLINVAR-H1971177-M01-V01	CLINVAR	1250592.0	False	False	False	False	False	17
TBCD	ENSG00000141556.16	ENST00000355528.4	chr17	39	+	True	80842038	80842038	C	T	ENST00000355528.4:c.1493C>T	A498V	Missense	E_15	SNP	True	0	Class 0: This mutation can be originally modeled.	13aa	4aa	Tbcd	ENSMUSG00000039230.15	ENSMUST00000103013.10	chr11	39	+	SNP	Missense	E_15	121441067.0	121441067.0	C	T	ENSMUST00000103013.10:c.1499C>T	A500V	121441067.0	121441067.0	C	T	ENSMUST00000103013.10:c.1499C>T	A500V	CLINVAR-H1971179	CLINVAR-H1971179-M01-V01	CLINVAR	1346100.0	False	False	False	False	False	17
TBCD	ENSG00000141556.16	ENST00000355528.4	chr17	39	+	True	80842039	80842039	G	A	ENST00000355528.4:c.1494G>A	A498delinsA	Silent	E_15	SNP	True	0	Class 0: This mutation can be originally modeled.	13aa	4aa	Tbcd	ENSMUSG00000039230.15	ENSMUST00000103013.10	chr11	39	+	SNP	Silent	E_15	121441068.0	121441068.0	T	A	ENSMUST00000103013.10:c.1500T>A	A500delinsA	121441068.0	121441068.0	T	A	ENSMUST00000103013.10:c.1500T>A	A500delinsA	CLINVAR-H1971180	CLINVAR-H1971180-M01-V01	CLINVAR	1366553.0	False	False	False	False	False	17
TBCD	ENSG00000141556.16	ENST00000355528.4	chr17	39	+	True	80842049	80842049	C	A	ENST00000355528.4:c.1504C>A	R502delinsR	Silent	E_15	SNP	True	0	Class 0: This mutation can be originally modeled.	17aa	0aa	Tbcd	ENSMUSG00000039230.15	ENSMUST00000103013.10	chr11	39	+	SNP	Silent	E_15	121441078.0	121441078.0	C	A	ENSMUST00000103013.10:c.1510C>A	R504delinsR	121441078.0	121441078.0	C	A	ENSMUST00000103013.10:c.1510C>A	R504delinsR	CLINVAR-H1971181	CLINVAR-H1971181-M01-V01	CLINVAR	1931708.0	False	False	False	False	False	17
TBCD	ENSG00000141556.16	ENST00000355528.4	chr17	39	+	True	80842049	80842049	C	G	ENST00000355528.4:c.1504C>G	R502G	Missense	E_15	SNP	True	0	Class 0: This mutation can be originally modeled.	17aa	0aa	Tbcd	ENSMUSG00000039230.15	ENSMUST00000103013.10	chr11	39	+	SNP	Missense	E_15	121441078.0	121441078.0	C	G	ENSMUST00000103013.10:c.1510C>G	R504G	121441078.0	121441078.0	C	G	ENSMUST00000103013.10:c.1510C>G	R504G	CLINVAR-H1971182	CLINVAR-H1971182-M01-V01	CLINVAR	807699.0	False	False	False	False	False	17
TBCD	ENSG00000141556.16	ENST00000355528.4	chr17	39	+	True	80847547	80847547	G	A	ENST00000355528.4:c.1537G>A	A513T	Missense	E_16	SNP	True	0	Class 0: This mutation can be originally modeled.	7aa	28aa	Tbcd	ENSMUSG00000039230.15	ENSMUST00000103013.10	chr11	39	+	SNP	Missense	E_16	121447785.0	121447785.0	G	A	ENSMUST00000103013.10:c.1543G>A	A515T	121447785.0	121447785.0	G	A	ENSMUST00000103013.10:c.1543G>A	A515T	CLINVAR-H1971185	CLINVAR-H1971185-M01-V01	CLINVAR	587585.0	False	False	False	False	False	35
TBCD	ENSG00000141556.16	ENST00000355528.4	chr17	39	+	True	80847561	80847561	T	C	ENST00000355528.4:c.1551T>C	N517delinsN	Silent	E_16	SNP	True	0	Class 0: This mutation can be originally modeled.	11aa	24aa	Tbcd	ENSMUSG00000039230.15	ENSMUST00000103013.10	chr11	39	+	SNP	Silent	E_16	121447799.0	121447799.0	C	C	ENSMUST00000103013.10:c.1557C>C	N519delinsN	121447799.0	121447799.0	C	C	ENSMUST00000103013.10:c.1557C>C	N519delinsN	CLINVAR-H1971186	CLINVAR-H1971186-M01-V01	CLINVAR	1895764.0	False	False	False	False	False	35
TBCD	ENSG00000141556.16	ENST00000355528.4	chr17	39	+	True	80851437	80851437	T	C	ENST00000355528.4:c.1578T>C	H526delinsH	Silent	E_17	SNP	True	0	Class 0: This mutation can be originally modeled.	20aa	15aa	Tbcd	ENSMUSG00000039230.15	ENSMUST00000103013.10	chr11	39	+	SNP	Silent	E_17	121451515.0	121451515.0	T	C	ENSMUST00000103013.10:c.1584T>C	H528delinsH	121451515.0	121451515.0	T	C	ENSMUST00000103013.10:c.1584T>C	H528delinsH	CLINVAR-H1971189	CLINVAR-H1971189-M01-V01	CLINVAR	2058258.0	False	False	False	False	False	35
TBCD	ENSG00000141556.16	ENST00000355528.4	chr17	39	+	True	80851448	80851448	T	C	ENST00000355528.4:c.1589T>C	I530T	Missense	E_17	SNP	True	0	Class 0: This mutation can be originally modeled.	24aa	11aa	Tbcd	ENSMUSG00000039230.15	ENSMUST00000103013.10	chr11	39	+	SNP	Missense	E_17	121451526.0	121451526.0	T	C	ENSMUST00000103013.10:c.1595T>C	I532T	121451526.0	121451526.0	T	C	ENSMUST00000103013.10:c.1595T>C	I532T	CLINVAR-H1971190	CLINVAR-H1971190-M01-V01	CLINVAR	2575525.0	False	False	False	False	False	35
TBCD	ENSG00000141556.16	ENST00000355528.4	chr17	39	+	True	80851463	80851463	A	C	ENST00000355528.4:c.1604A>C	D535A	Missense	E_17	SNP	True	0	Class 0: This mutation can be originally modeled.	29aa	6aa	Tbcd	ENSMUSG00000039230.15	ENSMUST00000103013.10	chr11	39	+	SNP	Missense	E_17	121451541.0	121451541.0	A	C	ENSMUST00000103013.10:c.1610A>C	D537A	121451541.0	121451541.0	A	C	ENSMUST00000103013.10:c.1610A>C	D537A	CLINVAR-H1971191	CLINVAR-H1971191-M01-V01	CLINVAR	2436971.0	False	False	False	False	False	35
TBCD	ENSG00000141556.16	ENST00000355528.4	chr17	39	+	True	80851474	80851474	G	A	ENST00000355528.4:c.1615G>A	V539I	Missense	E_17	SNP	True	0	Class 0: This mutation can be originally modeled.	33aa	2aa	Tbcd	ENSMUSG00000039230.15	ENSMUST00000103013.10	chr11	39	+	SNP	Missense	E_17	121451552.0	121451552.0	G	A	ENSMUST00000103013.10:c.1621G>A	V541I	121451552.0	121451552.0	G	A	ENSMUST00000103013.10:c.1621G>A	V541I	CLINVAR-H1971192	CLINVAR-H1971192-M01-V01	CLINVAR	392122.0	False	False	False	False	False	35
TBCD	ENSG00000141556.16	ENST00000355528.4	chr17	39	+	True	80851476	80851476	C	T	ENST00000355528.4:c.1617C>T	V539delinsV	Silent	E_17	SNP	True	0	Class 0: This mutation can be originally modeled.	33aa	2aa	Tbcd	ENSMUSG00000039230.15	ENSMUST00000103013.10	chr11	39	+	SNP	Silent	E_17	121451554.0	121451554.0	T	T	ENSMUST00000103013.10:c.1623T>T	V541delinsV	121451554.0	121451554.0	T	T	ENSMUST00000103013.10:c.1623T>T	V541delinsV	CLINVAR-H1971193	CLINVAR-H1971193-M01-V01	CLINVAR	736869.0	False	False	False	False	False	35
TBCD	ENSG00000141556.16	ENST00000355528.4	chr17	39	+	True	80851488	80851488	C	G	ENST00000355528.4:c.1629C>G	S543delinsS	Silent	E_17	SNP	True	0	Class 0: This mutation can be originally modeled.	0aa	4aa	Tbcd	ENSMUSG00000039230.15	ENSMUST00000103013.10	chr11	39	+	SNP	Silent	E_17	121451566.0	121451566.0	T	G	ENSMUST00000103013.10:c.1635T>G	S545delinsS	121451566.0	121451566.0	T	G	ENSMUST00000103013.10:c.1635T>G	S545delinsS	CLINVAR-H1971194	CLINVAR-H1971194-M01-V01	CLINVAR	1901891.0	False	False	False	False	False	4
TBCD	ENSG00000141556.16	ENST00000355528.4	chr17	39	+	True	80858538	80858538	C	T	ENST00000355528.4:c.1661C>T	A554V	Missense	E_18	SNP	True	0	Class 0: This mutation can be originally modeled.	4aa	2aa	Tbcd	ENSMUSG00000039230.15	ENSMUST00000103013.10	chr11	39	+	SNP	Missense	E_18	121464633.0	121464633.0	C	T	ENSMUST00000103013.10:c.1667C>T	A556V	121464633.0	121464633.0	C	T	ENSMUST00000103013.10:c.1667C>T	A556V	CLINVAR-H1971198	CLINVAR-H1971198-M01-V01	CLINVAR	452575.0	False	False	False	False	False	6
TBCD	ENSG00000141556.16	ENST00000355528.4	chr17	39	+	True	80858557	80858557	G	A	ENST00000355528.4:c.1680G>A	T560delinsT	Silent	E_18	SNP	True	0	Class 0: This mutation can be originally modeled.	2aa	0aa	Tbcd	ENSMUSG00000039230.15	ENSMUST00000103013.10	chr11	39	+	SNP	Silent	E_18	121464652.0	121464652.0	C	A	ENSMUST00000103013.10:c.1686C>A	T562delinsT	121464652.0	121464652.0	C	A	ENSMUST00000103013.10:c.1686C>A	T562delinsT	CLINVAR-H1971201	CLINVAR-H1971201-M01-V01	CLINVAR	758756.0	False	False	False	False	False	2
TBCD	ENSG00000141556.16	ENST00000355528.4	chr17	39	+	True	80858572	80858572	C	A	ENST00000355528.4:c.1695C>A	D565E	Missense	E_18	SNP	True	0	Class 0: This mutation can be originally modeled.	3aa	3aa	Tbcd	ENSMUSG00000039230.15	ENSMUST00000103013.10	chr11	39	+	SNP	Missense	E_18	121464667.0	121464667.0	T	A	ENSMUST00000103013.10:c.1701T>A	D567E	121464667.0	121464667.0	T	A	ENSMUST00000103013.10:c.1701T>A	D567E	CLINVAR-H1971202	CLINVAR-H1971202-M01-V01	CLINVAR	2377903.0	False	False	False	False	False	6
TBCD	ENSG00000141556.16	ENST00000355528.4	chr17	39	+	True	80858576	80858576	C	G	ENST00000355528.4:c.1699C>G	L567V	Missense	E_18	SNP	True	0	Class 0: This mutation can be originally modeled.	5aa	1aa	Tbcd	ENSMUSG00000039230.15	ENSMUST00000103013.10	chr11	39	+	SNP	Missense	E_18	121464671.0	121464671.0	C	G	ENSMUST00000103013.10:c.1705C>G	L569V	121464671.0	121464671.0	C	G	ENSMUST00000103013.10:c.1705C>G	L569V	CLINVAR-H1971203	CLINVAR-H1971203-M01-V01	CLINVAR	2062184.0	False	False	False	False	False	6
TBCD	ENSG00000141556.16	ENST00000355528.4	chr17	39	+	True	80858576	80858576	C	T	ENST00000355528.4:c.1699C>T	L567delinsL	Silent	E_18	SNP	True	0	Class 0: This mutation can be originally modeled.	5aa	1aa	Tbcd	ENSMUSG00000039230.15	ENSMUST00000103013.10	chr11	39	+	SNP	Silent	E_18	121464671.0	121464671.0	C	T	ENSMUST00000103013.10:c.1705C>T	L569delinsL	121464671.0	121464671.0	C	T	ENSMUST00000103013.10:c.1705C>T	L569delinsL	CLINVAR-H1971204	CLINVAR-H1971204-M01-V01	CLINVAR	751978.0	False	False	False	False	False	6
TBCD	ENSG00000141556.16	ENST00000355528.4	chr17	39	+	True	80858589	80858589	A	G	ENST00000355528.4:c.1712A>G	K571R	Missense	E_18	SNP	True	0	Class 0: This mutation can be originally modeled.	1aa	1aa	Tbcd	ENSMUSG00000039230.15	ENSMUST00000103013.10	chr11	39	+	SNP	Missense	E_18	121464684.0	121464684.0	A	G	ENSMUST00000103013.10:c.1718A>G	K573R	121464684.0	121464684.0	A	G	ENSMUST00000103013.10:c.1718A>G	K573R	CLINVAR-H1971205	CLINVAR-H1971205-M01-V01	CLINVAR	801003.0	False	False	False	False	False	2
TBCD	ENSG00000141556.16	ENST00000355528.4	chr17	39	+	True	80858592	80858592	T	C	ENST00000355528.4:c.1715T>C	I572T	Missense	E_18	SNP	True	0	Class 0: This mutation can be originally modeled.	2aa	0aa	Tbcd	ENSMUSG00000039230.15	ENSMUST00000103013.10	chr11	39	+	SNP	Missense	E_18	121464687.0	121464687.0	T	C	ENSMUST00000103013.10:c.1721T>C	I574T	121464687.0	121464687.0	T	C	ENSMUST00000103013.10:c.1721T>C	I574T	CLINVAR-H1971206	CLINVAR-H1971206-M01-V01	CLINVAR	1921204.0	False	False	False	False	False	2
TBCD	ENSG00000141556.16	ENST00000355528.4	chr17	39	+	True	80858597	80858597	C	T	ENST00000355528.4:c.1720C>T	H574Y	Missense	E_18	SNP	True	0	Class 0: This mutation can be originally modeled.	0aa	3aa	Tbcd	ENSMUSG00000039230.15	ENSMUST00000103013.10	chr11	39	+	SNP	Missense	E_18	121464692.0	121464692.0	C	T	ENSMUST00000103013.10:c.1726C>T	H576Y	121464692.0	121464692.0	C	T	ENSMUST00000103013.10:c.1726C>T	H576Y	CLINVAR-H1971207	CLINVAR-H1971207-M01-V01	CLINVAR	1526119.0	False	False	False	False	False	3
TBCD	ENSG00000141556.16	ENST00000355528.4	chr17	39	+	True	80861288	80861288	C	T	ENST00000355528.4:c.1738C>T	R580*	Nonsense	E_19	SNP	True	0	Class 0: This mutation can be originally modeled.	1aa	2aa	Tbcd	ENSMUSG00000039230.15	ENSMUST00000103013.10	chr11	39	+	SNP	Nonsense	E_19	121466119.0	121466119.0	C	T	ENSMUST00000103013.10:c.1744C>T	R582*	121466119.0	121466119.0	C	T	ENSMUST00000103013.10:c.1744C>T	R582*	CLINVAR-H1971211	CLINVAR-H1971211-M01-V01	CLINVAR	1975424.0	False	False	False	False	False	3
TBCD	ENSG00000141556.16	ENST00000355528.4	chr17	39	+	True	80861289	80861289	G	A	ENST00000355528.4:c.1739G>A	R580Q	Missense	E_19	SNP	True	0	Class 0: This mutation can be originally modeled.	1aa	2aa	Tbcd	ENSMUSG00000039230.15	ENSMUST00000103013.10	chr11	39	+	SNP	Missense	E_19	121466120.0	121466120.0	G	A	ENSMUST00000103013.10:c.1745G>A	R582Q	121466120.0	121466120.0	G	A	ENSMUST00000103013.10:c.1745G>A	R582Q	CLINVAR-H1971212	CLINVAR-H1971212-M01-V01	CLINVAR	393181.0	False	False	False	False	False	3
TBCD	ENSG00000141556.16	ENST00000355528.4	chr17	39	+	True	80861301	80861301	C	T	ENST00000355528.4:c.1751C>T	A584V	Missense	E_19	SNP	True	0	Class 0: This mutation can be originally modeled.	0aa	0aa	Tbcd	ENSMUSG00000039230.15	ENSMUST00000103013.10	chr11	39	+	SNP	Missense	E_19	121466132.0	121466132.0	C	T	ENSMUST00000103013.10:c.1757C>T	A586V	121466132.0	121466132.0	C	T	ENSMUST00000103013.10:c.1757C>T	A586V	CLINVAR-H1971213	CLINVAR-H1971213-M01-V01	CLINVAR	1483505.0	False	False	False	False	False	0
TBCD	ENSG00000141556.16	ENST00000355528.4	chr17	39	+	True	80861311	80861311	G	A	ENST00000355528.4:c.1761G>A	L587delinsL	Silent	E_19	SNP	True	0	Class 0: This mutation can be originally modeled.	1aa	3aa	Tbcd	ENSMUSG00000039230.15	ENSMUST00000103013.10	chr11	39	+	SNP	Silent	E_19	121466142.0	121466142.0	G	A	ENSMUST00000103013.10:c.1767G>A	L589delinsL	121466142.0	121466142.0	G	A	ENSMUST00000103013.10:c.1767G>A	L589delinsL	CLINVAR-H1971214	CLINVAR-H1971214-M01-V01	CLINVAR	1927654.0	False	False	False	False	False	4
TBCD	ENSG00000141556.16	ENST00000355528.4	chr17	39	+	True	80861333	80861333	C	T	ENST00000355528.4:c.1783C>T	P595S	Missense	E_19	SNP	True	0	Class 0: This mutation can be originally modeled.	0aa	1aa	Tbcd	ENSMUSG00000039230.15	ENSMUST00000103013.10	chr11	39	+	SNP	Missense	E_19	121466164.0	121466164.0	C	T	ENSMUST00000103013.10:c.1789C>T	P597S	121466164.0	121466164.0	C	T	ENSMUST00000103013.10:c.1789C>T	P597S	CLINVAR-H1971215	CLINVAR-H1971215-M01-V01	CLINVAR	1479085.0	False	False	False	False	False	1
TBCD	ENSG00000141556.16	ENST00000355528.4	chr17	39	+	True	80861334	80861334	C	A	ENST00000355528.4:c.1784C>A	P595H	Missense	E_19	SNP	True	0	Class 0: This mutation can be originally modeled.	0aa	1aa	Tbcd	ENSMUSG00000039230.15	ENSMUST00000103013.10	chr11	39	+	SNP	Missense	E_19	121466165.0	121466165.0	C	A	ENSMUST00000103013.10:c.1790C>A	P597H	121466165.0	121466165.0	C	A	ENSMUST00000103013.10:c.1790C>A	P597H	CLINVAR-H1971216	CLINVAR-H1971216-M01-V01	CLINVAR	2477150.0	False	False	False	False	False	1
TBCD	ENSG00000141556.16	ENST00000355528.4	chr17	39	+	True	80861336	80861336	G	A	ENST00000355528.4:c.1786G>A	E596K	Missense	E_19	SNP	True	0	Class 0: This mutation can be originally modeled.	1aa	0aa	Tbcd	ENSMUSG00000039230.15	ENSMUST00000103013.10	chr11	39	+	SNP	Missense	E_19	121466167.0	121466167.0	G	A	ENSMUST00000103013.10:c.1792G>A	E598K	121466167.0	121466167.0	G	A	ENSMUST00000103013.10:c.1792G>A	E598K	CLINVAR-H1971217	CLINVAR-H1971217-M01-V01	CLINVAR	1172683.0	False	False	False	False	False	1
TBCD	ENSG00000141556.16	ENST00000355528.4	chr17	39	+	True	80861345	80861345	G	A	ENST00000355528.4:c.1795G>A	A599T	Missense	E_19	SNP	True	0	Class 0: This mutation can be originally modeled.	0aa	0aa	Tbcd	ENSMUSG00000039230.15	ENSMUST00000103013.10	chr11	39	+	SNP	Missense	E_19	121466176.0	121466176.0	G	A	ENSMUST00000103013.10:c.1801G>A	A601T	121466176.0	121466176.0	G	A	ENSMUST00000103013.10:c.1801G>A	A601T	CLINVAR-H1971219	CLINVAR-H1971219-M01-V01	CLINVAR	2046280.0	False	False	False	False	False	0
TBCD	ENSG00000141556.16	ENST00000355528.4	chr17	39	+	True	80863813	80863813	C	G	ENST00000355528.4:c.1806C>G	V602delinsV	Silent	E_20	SNP	True	0	Class 0: This mutation can be originally modeled.	0aa	2aa	Tbcd	ENSMUSG00000039230.15	ENSMUST00000103013.10	chr11	39	+	SNP	Silent	E_20	121466953.0	121466953.0	A	G	ENSMUST00000103013.10:c.1812A>G	V604delinsV	121466953.0	121466953.0	A	G	ENSMUST00000103013.10:c.1812A>G	V604delinsV	CLINVAR-H1971224	CLINVAR-H1971224-M01-V01	CLINVAR	1559133.0	False	False	False	False	False	2
TBCD	ENSG00000141556.16	ENST00000355528.4	chr17	39	+	True	80863817	80863817	C	T	ENST00000355528.4:c.1810C>T	P604S	Missense	E_20	SNP	True	0	Class 0: This mutation can be originally modeled.	2aa	0aa	Tbcd	ENSMUSG00000039230.15	ENSMUST00000103013.10	chr11	39	+	SNP	Missense	E_20	121466957.0	121466957.0	C	T	ENSMUST00000103013.10:c.1816C>T	P606S	121466957.0	121466957.0	C	T	ENSMUST00000103013.10:c.1816C>T	P606S	CLINVAR-H1971225	CLINVAR-H1971225-M01-V01	CLINVAR	2060044.0	False	False	False	False	False	2
TBCD	ENSG00000141556.16	ENST00000355528.4	chr17	39	+	True	80863833	80863833	T	G	ENST00000355528.4:c.1826T>G	M609R	Missense	E_20	SNP	True	0	Class 0: This mutation can be originally modeled.	0aa	1aa	Tbcd	ENSMUSG00000039230.15	ENSMUST00000103013.10	chr11	39	+	SNP	Missense	E_20	121466973.0	121466973.0	T	G	ENSMUST00000103013.10:c.1832T>G	M611R	121466973.0	121466973.0	T	G	ENSMUST00000103013.10:c.1832T>G	M611R	CLINVAR-H1971226	CLINVAR-H1971226-M01-V01	CLINVAR	1386335.0	False	False	False	False	False	1
TBCD	ENSG00000141556.16	ENST00000355528.4	chr17	39	+	True	80863844	80863844	C	T	ENST00000355528.4:c.1837C>T	P613S	Missense	E_20	SNP	True	0	Class 0: This mutation can be originally modeled.	1aa	3aa	Tbcd	ENSMUSG00000039230.15	ENSMUST00000103013.10	chr11	39	+	SNP	Missense	E_20	121466984.0	121466984.0	C	T	ENSMUST00000103013.10:c.1843C>T	P615S	121466984.0	121466984.0	C	T	ENSMUST00000103013.10:c.1843C>T	P615S	CLINVAR-H1971227	CLINVAR-H1971227-M01-V01	CLINVAR	2265581.0	False	False	False	False	False	4
TBCD	ENSG00000141556.16	ENST00000355528.4	chr17	39	+	True	80863855	80863855	C	T	ENST00000355528.4:c.1848C>T	H616delinsH	Silent	E_20	SNP	True	0	Class 0: This mutation can be originally modeled.	4aa	0aa	Tbcd	ENSMUSG00000039230.15	ENSMUST00000103013.10	chr11	39	+	SNP	Silent	E_20	121466995.0	121466995.0	C	T	ENSMUST00000103013.10:c.1854C>T	H618delinsH	121466995.0	121466995.0	C	T	ENSMUST00000103013.10:c.1854C>T	H618delinsH	CLINVAR-H1971228	CLINVAR-H1971228-M01-V01	CLINVAR	751465.0	False	False	False	False	False	4
TBCD	ENSG00000141556.16	ENST00000355528.4	chr17	39	+	True	80863871	80863871	A	G	ENST00000355528.4:c.1864A>G	I622V	Missense	E_20	SNP	True	0	Class 0: This mutation can be originally modeled.	0aa	6aa	Tbcd	ENSMUSG00000039230.15	ENSMUST00000103013.10	chr11	39	+	SNP	Missense	E_20	121467011.0	121467011.0	A	G	ENSMUST00000103013.10:c.1870A>G	I624V	121467011.0	121467011.0	A	G	ENSMUST00000103013.10:c.1870A>G	I624V	CLINVAR-H1971231	CLINVAR-H1971231-M01-V01	CLINVAR	1907975.0	False	False	False	False	False	6
TBCD	ENSG00000141556.16	ENST00000355528.4	chr17	39	+	True	80863881	80863881	G	A	ENST00000355528.4:c.1874G>A	C625Y	Missense	E_20	SNP	True	0	Class 0: This mutation can be originally modeled.	3aa	3aa	Tbcd	ENSMUSG00000039230.15	ENSMUST00000103013.10	chr11	39	+	SNP	Missense	E_20	121467021.0	121467021.0	G	A	ENSMUST00000103013.10:c.1880G>A	C627Y	121467021.0	121467021.0	G	A	ENSMUST00000103013.10:c.1880G>A	C627Y	CLINVAR-H1971232	CLINVAR-H1971232-M01-V01	CLINVAR	1501783.0	False	False	False	False	False	6
TBCD	ENSG00000141556.16	ENST00000355528.4	chr17	39	+	True	80863882	80863882	C	T	ENST00000355528.4:c.1875C>T	C625delinsC	Silent	E_20	SNP	True	0	Class 0: This mutation can be originally modeled.	3aa	3aa	Tbcd	ENSMUSG00000039230.15	ENSMUST00000103013.10	chr11	39	+	SNP	Silent	E_20	121467022.0	121467022.0	T	T	ENSMUST00000103013.10:c.1881T>T	C627delinsC	121467022.0	121467022.0	T	T	ENSMUST00000103013.10:c.1881T>T	C627delinsC	CLINVAR-H1971233	CLINVAR-H1971233-M01-V01	CLINVAR	740090.0	False	False	False	False	False	6
TBCD	ENSG00000141556.16	ENST00000355528.4	chr17	39	+	True	80863883	80863883	G	A	ENST00000355528.4:c.1876G>A	A626T	Missense	E_20	SNP	True	0	Class 0: This mutation can be originally modeled.	4aa	2aa	Tbcd	ENSMUSG00000039230.15	ENSMUST00000103013.10	chr11	39	+	SNP	Missense	E_20	121467023.0	121467023.0	G	A	ENSMUST00000103013.10:c.1882G>A	A628T	121467023.0	121467023.0	G	A	ENSMUST00000103013.10:c.1882G>A	A628T	CLINVAR-H1971234	CLINVAR-H1971234-M01-V01	CLINVAR	268174.0	False	False	False	False	False	6
TBCD	ENSG00000141556.16	ENST00000355528.4	chr17	39	+	True	80863883	80863883	G	T	ENST00000355528.4:c.1876G>T	A626S	Missense	E_20	SNP	True	0	Class 0: This mutation can be originally modeled.	4aa	2aa	Tbcd	ENSMUSG00000039230.15	ENSMUST00000103013.10	chr11	39	+	SNP	Missense	E_20	121467023.0	121467023.0	G	T	ENSMUST00000103013.10:c.1882G>T	A628S	121467023.0	121467023.0	G	T	ENSMUST00000103013.10:c.1882G>T	A628S	CLINVAR-H1971235	CLINVAR-H1971235-M01-V01	CLINVAR	1334836.0	False	False	False	False	False	6
TBCD	ENSG00000141556.16	ENST00000355528.4	chr17	39	+	True	80863920	80863920	A	G	ENST00000355528.4:c.1913A>G	Q638R	Missense	E_20	SNP	True	0	Class 0: This mutation can be originally modeled.	0aa	0aa	Tbcd	ENSMUSG00000039230.15	ENSMUST00000103013.10	chr11	39	+	SNP	Missense	E_20	121467060.0	121467060.0	A	G	ENSMUST00000103013.10:c.1919A>G	Q640R	121467060.0	121467060.0	A	G	ENSMUST00000103013.10:c.1919A>G	Q640R	CLINVAR-H1971237	CLINVAR-H1971237-M01-V01	CLINVAR	1312967.0	False	False	False	False	False	0
TBCD	ENSG00000141556.16	ENST00000355528.4	chr17	39	+	True	80865641	80865641	G	A	ENST00000355528.4:c.1927G>A	V643I	Missense	E_21	SNP	True	0	Class 0: This mutation can be originally modeled.	0aa	2aa	Tbcd	ENSMUSG00000039230.15	ENSMUST00000103013.10	chr11	39	+	SNP	Missense	E_21	121469545.0	121469545.0	G	A	ENSMUST00000103013.10:c.1933G>A	V645I	121469545.0	121469545.0	G	A	ENSMUST00000103013.10:c.1933G>A	V645I	CLINVAR-H1971243	CLINVAR-H1971243-M01-V01	CLINVAR	2436970.0	False	False	False	False	False	2
TBCD	ENSG00000141556.16	ENST00000355528.4	chr17	39	+	True	80865659	80865659	G	A	ENST00000355528.4:c.1945G>A	E649K	Missense	E_21	SNP	True	0	Class 0: This mutation can be originally modeled.	2aa	0aa	Tbcd	ENSMUSG00000039230.15	ENSMUST00000103013.10	chr11	39	+	SNP	Missense	E_21	121469563.0	121469563.0	G	A	ENSMUST00000103013.10:c.1951G>A	E651K	121469563.0	121469563.0	G	A	ENSMUST00000103013.10:c.1951G>A	E651K	CLINVAR-H1971245	CLINVAR-H1971245-M01-V01	CLINVAR	2183255.0	False	False	False	False	False	2
TBCD	ENSG00000141556.16	ENST00000355528.4	chr17	39	+	True	80865671	80865671	C	T	ENST00000355528.4:c.1957C>T	Q653*	Nonsense	E_21	SNP	True	0	Class 0: This mutation can be originally modeled.	2aa	0aa	Tbcd	ENSMUSG00000039230.15	ENSMUST00000103013.10	chr11	39	+	SNP	Nonsense	E_21	121469575.0	121469575.0	C	T	ENSMUST00000103013.10:c.1963C>T	Q655*	121469575.0	121469575.0	C	T	ENSMUST00000103013.10:c.1963C>T	Q655*	CLINVAR-H1971246	CLINVAR-H1971246-M01-V01	CLINVAR	1030991.0	False	False	False	False	False	2
TBCD	ENSG00000141556.16	ENST00000355528.4	chr17	39	+	True	80865690	80865690	A	G	ENST00000355528.4:c.1976A>G	H659R	Missense	E_21	SNP	True	0	Class 0: This mutation can be originally modeled.	4aa	3aa	Tbcd	ENSMUSG00000039230.15	ENSMUST00000103013.10	chr11	39	+	SNP	Missense	E_21	121469594.0	121469594.0	A	G	ENSMUST00000103013.10:c.1982A>G	H661R	121469594.0	121469594.0	A	G	ENSMUST00000103013.10:c.1982A>G	H661R	CLINVAR-H1971247	CLINVAR-H1971247-M01-V01	CLINVAR	2113345.0	False	False	False	False	False	7
TBCD	ENSG00000141556.16	ENST00000355528.4	chr17	39	+	True	80865693	80865693	A	G	ENST00000355528.4:c.1979A>G	Q660R	Missense	E_21	SNP	True	0	Class 0: This mutation can be originally modeled.	5aa	2aa	Tbcd	ENSMUSG00000039230.15	ENSMUST00000103013.10	chr11	39	+	SNP	Missense	E_21	121469597.0	121469597.0	A	G	ENSMUST00000103013.10:c.1985A>G	Q662R	121469597.0	121469597.0	A	G	ENSMUST00000103013.10:c.1985A>G	Q662R	CLINVAR-H1971248	CLINVAR-H1971248-M01-V01	CLINVAR	1398955.0	False	False	False	False	False	7
TBCD	ENSG00000141556.16	ENST00000355528.4	chr17	39	+	True	80878470	80878470	C	A	ENST00000355528.4:c.2077C>A	P693T	Missense	E_24	SNP	True	0	Class 0: This mutation can be originally modeled.	1aa	1aa	Tbcd	ENSMUSG00000039230.15	ENSMUST00000103013.10	chr11	39	+	SNP	Missense	E_24	121481208.0	121481208.0	C	A	ENSMUST00000103013.10:c.2083C>A	P695T	121481208.0	121481208.0	C	A	ENSMUST00000103013.10:c.2083C>A	P695T	CLINVAR-H1971272	CLINVAR-H1971272-M01-V01	CLINVAR	2570653.0	False	False	False	False	False	2
TBCD	ENSG00000141556.16	ENST00000355528.4	chr17	39	+	True	80878484	80878484	C	T	ENST00000355528.4:c.2091C>T	D697delinsD	Silent	E_24	SNP	True	0	Class 0: This mutation can be originally modeled.	1aa	0aa	Tbcd	ENSMUSG00000039230.15	ENSMUST00000103013.10	chr11	39	+	SNP	Silent	E_24	121481222.0	121481222.0	C	T	ENSMUST00000103013.10:c.2097C>T	D699delinsD	121481222.0	121481222.0	C	T	ENSMUST00000103013.10:c.2097C>T	D699delinsD	CLINVAR-H1971274	CLINVAR-H1971274-M01-V01	CLINVAR	1898257.0	False	False	False	False	False	1
TBCD	ENSG00000141556.16	ENST00000355528.4	chr17	39	+	True	80878487	80878487	C	T	ENST00000355528.4:c.2094C>T	T698delinsT	Silent	E_24	SNP	True	0	Class 0: This mutation can be originally modeled.	0aa	1aa	Tbcd	ENSMUSG00000039230.15	ENSMUST00000103013.10	chr11	39	+	SNP	Silent	E_24	121481228.0	121481228.0	T	T	ENSMUST00000103013.10:c.2103T>T	T701delinsT	121481228.0	121481228.0	T	T	ENSMUST00000103013.10:c.2103T>T	T701delinsT	CLINVAR-H1971275	CLINVAR-H1971275-M01-V01	CLINVAR	749274.0	False	False	False	False	False	1
TBCD	ENSG00000141556.16	ENST00000355528.4	chr17	39	+	True	80878488	80878488	G	A	ENST00000355528.4:c.2095G>A	V699I	Missense	E_24	SNP	True	0	Class 0: This mutation can be originally modeled.	1aa	0aa	Tbcd	ENSMUSG00000039230.15	ENSMUST00000103013.10	chr11	39	+	SNP	Missense	E_24	121481229.0	121481229.0	G	A	ENSMUST00000103013.10:c.2104G>A	V702I	121481229.0	121481229.0	G	A	ENSMUST00000103013.10:c.2104G>A	V702I	CLINVAR-H1971276	CLINVAR-H1971276-M01-V01	CLINVAR	2066101.0	False	False	False	False	False	1
TBCD	ENSG00000141556.16	ENST00000355528.4	chr17	39	+	True	80879386	80879386	A	G	ENST00000355528.4:c.2111A>G	Q704R	Missense	E_25	SNP	True	0	Class 0: This mutation can be originally modeled.	2aa	8aa	Tbcd	ENSMUSG00000039230.15	ENSMUST00000103013.10	chr11	39	+	SNP	Missense	E_25	121482014.0	121482014.0	A	G	ENSMUST00000103013.10:c.2117A>G	Q706R	121482014.0	121482014.0	A	G	ENSMUST00000103013.10:c.2117A>G	Q706R	CLINVAR-H1971284	CLINVAR-H1971284-M01-V01	CLINVAR	1314980.0	False	False	False	False	False	10
TBCD	ENSG00000141556.16	ENST00000355528.4	chr17	39	+	True	80879417	80879417	C	G	ENST00000355528.4:c.2142C>G	L714delinsL	Silent	E_25	SNP	True	0	Class 0: This mutation can be originally modeled.	0aa	2aa	Tbcd	ENSMUSG00000039230.15	ENSMUST00000103013.10	chr11	39	+	SNP	Silent	E_25	121482045.0	121482045.0	T	G	ENSMUST00000103013.10:c.2148T>G	L716delinsL	121482045.0	121482045.0	T	G	ENSMUST00000103013.10:c.2148T>G	L716delinsL	CLINVAR-H1971287	CLINVAR-H1971287-M01-V01	CLINVAR	784747.0	False	False	False	False	False	2
TBCD	ENSG00000141556.16	ENST00000355528.4	chr17	39	+	True	80879428	80879428	C	T	ENST00000355528.4:c.2153C>T	S718L	Missense	E_25	SNP	True	0	Class 0: This mutation can be originally modeled.	0aa	6aa	Tbcd	ENSMUSG00000039230.15	ENSMUST00000103013.10	chr11	39	+	SNP	Missense	E_25	121482056.0	121482056.0	C	T	ENSMUST00000103013.10:c.2159C>T	S720L	121482056.0	121482056.0	C	T	ENSMUST00000103013.10:c.2159C>T	S720L	CLINVAR-H1971288	CLINVAR-H1971288-M01-V01	CLINVAR	1976909.0	False	False	False	False	False	6
TBCD	ENSG00000141556.16	ENST00000355528.4	chr17	39	+	True	80881542	80881542	G	A	ENST00000355528.4:c.2193G>A	S731delinsS	Silent	E_26	SNP	True	0	Class 0: This mutation can be originally modeled.	2aa	2aa	Tbcd	ENSMUSG00000039230.15	ENSMUST00000103013.10	chr11	39	+	SNP	Silent	E_26	121483471.0	121483471.0	T	A	ENSMUST00000103013.10:c.2199T>A	S733delinsS	121483471.0	121483471.0	T	A	ENSMUST00000103013.10:c.2199T>A	S733delinsS	CLINVAR-H1971296	CLINVAR-H1971296-M01-V01	CLINVAR	1555044.0	False	False	False	False	False	4
TBCD	ENSG00000141556.16	ENST00000355528.4	chr17	39	+	True	80881557	80881557	A	G	ENST00000355528.4:c.2208A>G	L736delinsL	Silent	E_26	SNP	True	0	Class 0: This mutation can be originally modeled.	1aa	5aa	Tbcd	ENSMUSG00000039230.15	ENSMUST00000103013.10	chr11	39	+	SNP	Silent	E_26	121483486.0	121483486.0	C	G	ENSMUST00000103013.10:c.2214C>G	L738delinsL	121483486.0	121483486.0	C	G	ENSMUST00000103013.10:c.2214C>G	L738delinsL	CLINVAR-H1971297	CLINVAR-H1971297-M01-V01	CLINVAR	1938511.0	False	False	False	False	False	6
TBCD	ENSG00000141556.16	ENST00000355528.4	chr17	39	+	True	80881558	80881558	T	C	ENST00000355528.4:c.2209T>C	C737R	Missense	E_26	SNP	True	0	Class 0: This mutation can be originally modeled.	2aa	4aa	Tbcd	ENSMUSG00000039230.15	ENSMUST00000103013.10	chr11	39	+	SNP	Missense	E_26	121483487.0	121483487.0	T	C	ENSMUST00000103013.10:c.2215T>C	C739R	121483487.0	121483487.0	T	C	ENSMUST00000103013.10:c.2215T>C	C739R	CLINVAR-H1971298	CLINVAR-H1971298-M01-V01	CLINVAR	635067.0	False	False	False	False	False	6
TBCD	ENSG00000141556.16	ENST00000355528.4	chr17	39	+	True	80881588	80881588	G	A	ENST00000355528.4:c.2239G>A	E747K	Missense	E_26	SNP	True	0	Class 0: This mutation can be originally modeled.	4aa	0aa	Tbcd	ENSMUSG00000039230.15	ENSMUST00000103013.10	chr11	39	+	SNP	Missense	E_26	121483517.0	121483517.0	G	A	ENSMUST00000103013.10:c.2245G>A	E749K	121483517.0	121483517.0	G	A	ENSMUST00000103013.10:c.2245G>A	E749K	CLINVAR-H1971300	CLINVAR-H1971300-M01-V01	CLINVAR	1034235.0	False	False	False	False	False	4
TBCD	ENSG00000141556.16	ENST00000355528.4	chr17	39	+	True	80882834	80882834	C	A	ENST00000355528.4:c.2280C>A	Y760*	Nonsense	E_27	SNP	True	0	Class 0: This mutation can be originally modeled.	1aa	4aa	Tbcd	ENSMUSG00000039230.15	ENSMUST00000103013.10	chr11	39	+	SNP	Nonsense	E_27	121485105.0	121485105.0	C	A	ENSMUST00000103013.10:c.2286C>A	Y762*	121485105.0	121485105.0	C	A	ENSMUST00000103013.10:c.2286C>A	Y762*	CLINVAR-H1971305	CLINVAR-H1971305-M01-V01	CLINVAR	268170.0	False	False	False	False	False	5
TBCD	ENSG00000141556.16	ENST00000355528.4	chr17	39	+	True	80882854	80882854	C	T	ENST00000355528.4:c.2300C>T	P767L	Missense	E_27	SNP	True	0	Class 0: This mutation can be originally modeled.	0aa	3aa	Tbcd	ENSMUSG00000039230.15	ENSMUST00000103013.10	chr11	39	+	SNP	Missense	E_27	121485125.0	121485125.0	C	T	ENSMUST00000103013.10:c.2306C>T	P769L	121485125.0	121485125.0	C	T	ENSMUST00000103013.10:c.2306C>T	P769L	CLINVAR-H1971308	CLINVAR-H1971308-M01-V01	CLINVAR	1419389.0	False	False	False	False	False	3
TBCD	ENSG00000141556.16	ENST00000355528.4	chr17	39	+	True	80882855	80882855	C	T	ENST00000355528.4:c.2301C>T	P767delinsP	Silent	E_27	SNP	True	0	Class 0: This mutation can be originally modeled.	0aa	3aa	Tbcd	ENSMUSG00000039230.15	ENSMUST00000103013.10	chr11	39	+	SNP	Silent	E_27	121485126.0	121485126.0	A	T	ENSMUST00000103013.10:c.2307A>T	P769delinsP	121485126.0	121485126.0	A	T	ENSMUST00000103013.10:c.2307A>T	P769delinsP	CLINVAR-H1971309	CLINVAR-H1971309-M01-V01	CLINVAR	709616.0	False	False	False	False	False	3
TBCD	ENSG00000141556.16	ENST00000355528.4	chr17	39	+	True	80882858	80882858	G	A	ENST00000355528.4:c.2304G>A	E768delinsE	Silent	E_27	SNP	True	0	Class 0: This mutation can be originally modeled.	1aa	2aa	Tbcd	ENSMUSG00000039230.15	ENSMUST00000103013.10	chr11	39	+	SNP	Silent	E_27	121485129.0	121485129.0	G	A	ENSMUST00000103013.10:c.2310G>A	E770delinsE	121485129.0	121485129.0	G	A	ENSMUST00000103013.10:c.2310G>A	E770delinsE	CLINVAR-H1971311	CLINVAR-H1971311-M01-V01	CLINVAR	1978363.0	False	False	False	False	False	3
TBCD	ENSG00000141556.16	ENST00000355528.4	chr17	39	+	True	80882868	80882868	C	T	ENST00000355528.4:c.2314C>T	R772C	Missense	E_27	SNP	True	0	Class 0: This mutation can be originally modeled.	0aa	4aa	Tbcd	ENSMUSG00000039230.15	ENSMUST00000103013.10	chr11	39	+	SNP	Missense	E_27	121485139.0	121485139.0	C	T	ENSMUST00000103013.10:c.2320C>T	R774C	121485139.0	121485139.0	C	T	ENSMUST00000103013.10:c.2320C>T	R774C	CLINVAR-H1971312	CLINVAR-H1971312-M01-V01	CLINVAR	268167.0	False	False	False	False	False	4
TBCD	ENSG00000141556.16	ENST00000355528.4	chr17	39	+	True	80882882	80882882	G	A	ENST00000355528.4:c.2328G>A	S776delinsS	Silent	E_27	SNP	True	0	Class 0: This mutation can be originally modeled.	4aa	0aa	Tbcd	ENSMUSG00000039230.15	ENSMUST00000103013.10	chr11	39	+	SNP	Silent	E_27	121485153.0	121485153.0	C	A	ENSMUST00000103013.10:c.2334C>A	S778delinsS	121485153.0	121485153.0	C	A	ENSMUST00000103013.10:c.2334C>A	S778delinsS	CLINVAR-H1971314	CLINVAR-H1971314-M01-V01	CLINVAR	2157071.0	False	False	False	False	False	4
TBCD	ENSG00000141556.16	ENST00000355528.4	chr17	39	+	True	80882894	80882894	C	T	ENST00000355528.4:c.2340C>T	G780delinsG	Silent	E_27	SNP	True	0	Class 0: This mutation can be originally modeled.	2aa	7aa	Tbcd	ENSMUSG00000039230.15	ENSMUST00000103013.10	chr11	39	+	SNP	Silent	E_27	121485165.0	121485165.0	T	T	ENSMUST00000103013.10:c.2346T>T	G782delinsG	121485165.0	121485165.0	T	T	ENSMUST00000103013.10:c.2346T>T	G782delinsG	CLINVAR-H1971316	CLINVAR-H1971316-M01-V01	CLINVAR	2056080.0	False	False	False	False	False	9
TBCD	ENSG00000141556.16	ENST00000355528.4	chr17	39	+	True	80882903	80882903	A	G	ENST00000355528.4:c.2349A>G	P783delinsP	Silent	E_27	SNP	True	0	Class 0: This mutation can be originally modeled.	5aa	4aa	Tbcd	ENSMUSG00000039230.15	ENSMUST00000103013.10	chr11	39	+	SNP	Silent	E_27	121485174.0	121485174.0	A	G	ENSMUST00000103013.10:c.2355A>G	P785delinsP	121485174.0	121485174.0	A	G	ENSMUST00000103013.10:c.2355A>G	P785delinsP	CLINVAR-H1971317	CLINVAR-H1971317-M01-V01	CLINVAR	1659130.0	False	False	False	False	False	9
TBCD	ENSG00000141556.16	ENST00000355528.4	chr17	39	+	True	80882905	80882905	G	A	ENST00000355528.4:c.2351G>A	G784D	Missense	E_27	SNP	True	0	Class 0: This mutation can be originally modeled.	6aa	3aa	Tbcd	ENSMUSG00000039230.15	ENSMUST00000103013.10	chr11	39	+	SNP	Missense	E_27	121485176.0	121485176.0	G	A	ENSMUST00000103013.10:c.2357G>A	G786D	121485176.0	121485176.0	G	A	ENSMUST00000103013.10:c.2357G>A	G786D	CLINVAR-H1971318	CLINVAR-H1971318-M01-V01	CLINVAR	2515142.0	False	False	False	False	False	9
TBCD	ENSG00000141556.16	ENST00000355528.4	chr17	39	+	True	80882922	80882922	C	T	ENST00000355528.4:c.2368C>T	R790W	Missense	E_27	SNP	True	0	Class 0: This mutation can be originally modeled.	0aa	0aa	Tbcd	ENSMUSG00000039230.15	ENSMUST00000103013.10	chr11	39	+	SNP	Missense	E_27	121485187.0	121485187.0	A	T	ENSMUST00000103013.10:c.2368A>T	R790W	121485187.0	121485187.0	A	T	ENSMUST00000103013.10:c.2368A>T	R790W	CLINVAR-H1971320	CLINVAR-H1971320-M01-V01	CLINVAR	1394140.0	False	False	False	False	False	0
TBCD	ENSG00000141556.16	ENST00000355528.4	chr17	39	+	True	80884285	80884285	G	A	ENST00000355528.4:c.2389G>A	G797S	Missense	E_28	SNP	True	0	Class 0: This mutation can be originally modeled.	0aa	2aa	Tbcd	ENSMUSG00000039230.15	ENSMUST00000103013.10	chr11	39	+	SNP	Missense	E_28	121487284.0	121487284.0	G	A	ENSMUST00000103013.10:c.2395G>A	G799S	121487284.0	121487284.0	G	A	ENSMUST00000103013.10:c.2395G>A	G799S	CLINVAR-H1971330	CLINVAR-H1971330-M01-V01	CLINVAR	1982049.0	False	False	False	False	False	2
TBCD	ENSG00000141556.16	ENST00000355528.4	chr17	39	+	True	80884314	80884314	C	T	ENST00000355528.4:c.2418C>T	P806delinsP	Silent	E_28	SNP	True	0	Class 0: This mutation can be originally modeled.	1aa	0aa	Tbcd	ENSMUSG00000039230.15	ENSMUST00000103013.10	chr11	39	+	SNP	Silent	E_28	121487313.0	121487313.0	C	T	ENSMUST00000103013.10:c.2424C>T	P808delinsP	121487313.0	121487313.0	C	T	ENSMUST00000103013.10:c.2424C>T	P808delinsP	CLINVAR-H1971331	CLINVAR-H1971331-M01-V01	CLINVAR	2181299.0	False	False	False	False	False	1
TBCD	ENSG00000141556.16	ENST00000355528.4	chr17	39	+	True	80884325	80884325	G	C	ENST00000355528.4:c.2429G>C	S810T	Missense	E_28	SNP	True	0	Class 0: This mutation can be originally modeled.	2aa	3aa	Tbcd	ENSMUSG00000039230.15	ENSMUST00000103013.10	chr11	39	+	SNP	Missense	E_28	121487324.0	121487324.0	G	C	ENSMUST00000103013.10:c.2435G>C	S812T	121487324.0	121487324.0	G	C	ENSMUST00000103013.10:c.2435G>C	S812T	CLINVAR-H1971334	CLINVAR-H1971334-M01-V01	CLINVAR	1034237.0	False	False	False	False	False	5
TBCD	ENSG00000141556.16	ENST00000355528.4	chr17	39	+	True	80884339	80884339	A	G	ENST00000355528.4:c.2443A>G	R815G	Missense	E_28	SNP	True	0	Class 0: This mutation can be originally modeled.	0aa	7aa	Tbcd	ENSMUSG00000039230.15	ENSMUST00000103013.10	chr11	39	+	SNP	Missense	E_28	121487338.0	121487338.0	C	G	ENSMUST00000103013.10:c.2449C>G	R817G	121487338.0	121487338.0	C	G	ENSMUST00000103013.10:c.2449C>G	R817G	CLINVAR-H1971335	CLINVAR-H1971335-M01-V01	CLINVAR	1714864.0	False	False	False	False	False	7
TBCD	ENSG00000141556.16	ENST00000355528.4	chr17	39	+	True	80884347	80884347	C	T	ENST00000355528.4:c.2451C>T	D817delinsD	Silent	E_28	SNP	True	0	Class 0: This mutation can be originally modeled.	2aa	5aa	Tbcd	ENSMUSG00000039230.15	ENSMUST00000103013.10	chr11	39	+	SNP	Silent	E_28	121487346.0	121487346.0	T	T	ENSMUST00000103013.10:c.2457T>T	D819delinsD	121487346.0	121487346.0	T	T	ENSMUST00000103013.10:c.2457T>T	D819delinsD	CLINVAR-H1971336	CLINVAR-H1971336-M01-V01	CLINVAR	2188631.0	False	False	False	False	False	7
TBCD	ENSG00000141556.16	ENST00000355528.4	chr17	39	+	True	80884348	80884348	G	A	ENST00000355528.4:c.2452G>A	G818S	Missense	E_28	SNP	True	0	Class 0: This mutation can be originally modeled.	3aa	4aa	Tbcd	ENSMUSG00000039230.15	ENSMUST00000103013.10	chr11	39	+	SNP	Missense	E_28	121487347.0	121487347.0	G	A	ENSMUST00000103013.10:c.2458G>A	G820S	121487347.0	121487347.0	G	A	ENSMUST00000103013.10:c.2458G>A	G820S	CLINVAR-H1971337	CLINVAR-H1971337-M01-V01	CLINVAR	1464506.0	False	False	False	False	False	7
TBCD	ENSG00000141556.16	ENST00000355528.4	chr17	39	+	True	80884360	80884360	A	G	ENST00000355528.4:c.2464A>G	I822V	Missense	E_28	SNP	True	0	Class 0: This mutation can be originally modeled.	7aa	0aa	Tbcd	ENSMUSG00000039230.15	ENSMUST00000103013.10	chr11	39	+	SNP	Missense	E_28	121487359.0	121487359.0	A	G	ENSMUST00000103013.10:c.2470A>G	I824V	121487359.0	121487359.0	A	G	ENSMUST00000103013.10:c.2470A>G	I824V	CLINVAR-H1971338	CLINVAR-H1971338-M01-V01	CLINVAR	1030993.0	False	False	False	False	False	7
TBCD	ENSG00000141556.16	ENST00000355528.4	chr17	39	+	True	80885069	80885069	C	G	ENST00000355528.4:c.2479C>G	Q827E	Missense	E_29	SNP	True	0	Class 0: This mutation can be originally modeled.	3aa	4aa	Tbcd	ENSMUSG00000039230.15	ENSMUST00000103013.10	chr11	39	+	SNP	Missense	E_29	121488085.0	121488085.0	C	G	ENSMUST00000103013.10:c.2485C>G	Q829E	121488085.0	121488085.0	C	G	ENSMUST00000103013.10:c.2485C>G	Q829E	CLINVAR-H1971344	CLINVAR-H1971344-M01-V01	CLINVAR	1497728.0	False	False	False	False	False	7
TBCD	ENSG00000141556.16	ENST00000355528.4	chr17	39	+	True	80885077	80885077	T	C	ENST00000355528.4:c.2487T>C	V829delinsV	Silent	E_29	SNP	True	0	Class 0: This mutation can be originally modeled.	5aa	2aa	Tbcd	ENSMUSG00000039230.15	ENSMUST00000103013.10	chr11	39	+	SNP	Silent	E_29	121488093.0	121488093.0	T	C	ENSMUST00000103013.10:c.2493T>C	V831delinsV	121488093.0	121488093.0	T	C	ENSMUST00000103013.10:c.2493T>C	V831delinsV	CLINVAR-H1971345	CLINVAR-H1971345-M01-V01	CLINVAR	745777.0	False	False	False	False	False	7
TBCD	ENSG00000141556.16	ENST00000355528.4	chr17	39	+	True	80885101	80885101	C	T	ENST00000355528.4:c.2511C>T	D837delinsD	Silent	E_29	SNP	True	0	Class 0: This mutation can be originally modeled.	0aa	1aa	Tbcd	ENSMUSG00000039230.15	ENSMUST00000103013.10	chr11	39	+	SNP	Silent	E_29	121488120.0	121488120.0	T	T	ENSMUST00000103013.10:c.2520T>T	D840delinsD	121488120.0	121488120.0	T	T	ENSMUST00000103013.10:c.2520T>T	D840delinsD	CLINVAR-H1971346	CLINVAR-H1971346-M01-V01	CLINVAR	2193473.0	False	False	False	False	False	1
TBCD	ENSG00000141556.16	ENST00000355528.4	chr17	39	+	True	80885102	80885102	G	A	ENST00000355528.4:c.2512G>A	E838K	Missense	E_29	SNP	True	0	Class 0: This mutation can be originally modeled.	1aa	0aa	Tbcd	ENSMUSG00000039230.15	ENSMUST00000103013.10	chr11	39	+	SNP	Missense	E_29	121488121.0	121488121.0	G	A	ENSMUST00000103013.10:c.2521G>A	E841K	121488121.0	121488121.0	G	A	ENSMUST00000103013.10:c.2521G>A	E841K	CLINVAR-H1971347	CLINVAR-H1971347-M01-V01	CLINVAR	1421840.0	False	False	False	False	False	1
TBCD	ENSG00000141556.16	ENST00000355528.4	chr17	39	+	True	80885113	80885113	C	T	ENST00000355528.4:c.2523C>T	C841delinsC	Silent	E_29	SNP	True	0	Class 0: This mutation can be originally modeled.	0aa	0aa	Tbcd	ENSMUSG00000039230.15	ENSMUST00000103013.10	chr11	39	+	SNP	Silent	E_29	121488132.0	121488132.0	C	T	ENSMUST00000103013.10:c.2532C>T	C844delinsC	121488132.0	121488132.0	C	T	ENSMUST00000103013.10:c.2532C>T	C844delinsC	CLINVAR-H1971348	CLINVAR-H1971348-M01-V01	CLINVAR	1908998.0	False	False	False	False	False	0
TBCD	ENSG00000141556.16	ENST00000355528.4	chr17	39	+	True	80885118	80885118	A	G	ENST00000355528.4:c.2528A>G	E843G	Missense	E_29	SNP	True	0	Class 0: This mutation can be originally modeled.	0aa	1aa	Tbcd	ENSMUSG00000039230.15	ENSMUST00000103013.10	chr11	39	+	SNP	Missense	E_29	121488137.0	121488137.0	A	G	ENSMUST00000103013.10:c.2537A>G	E846G	121488137.0	121488137.0	A	G	ENSMUST00000103013.10:c.2537A>G	E846G	CLINVAR-H1971350	CLINVAR-H1971350-M01-V01	CLINVAR	2150329.0	False	False	False	False	False	1
TBCD	ENSG00000141556.16	ENST00000355528.4	chr17	39	+	True	80885150	80885150	G	A	ENST00000355528.4:c.2560G>A	G854S	Missense	E_29	SNP	True	0	Class 0: This mutation can be originally modeled.	2aa	2aa	Tbcd	ENSMUSG00000039230.15	ENSMUST00000103013.10	chr11	39	+	SNP	Missense	E_29	121488169.0	121488169.0	G	A	ENSMUST00000103013.10:c.2569G>A	G857S	121488169.0	121488169.0	G	A	ENSMUST00000103013.10:c.2569G>A	G857S	CLINVAR-H1971352	CLINVAR-H1971352-M01-V01	CLINVAR	1805322.0	False	False	False	False	False	4
TBCD	ENSG00000141556.16	ENST00000355528.4	chr17	39	+	True	80885156	80885156	A	G	ENST00000355528.4:c.2566A>G	M856V	Missense	E_29	SNP	True	0	Class 0: This mutation can be originally modeled.	4aa	0aa	Tbcd	ENSMUSG00000039230.15	ENSMUST00000103013.10	chr11	39	+	SNP	Missense	E_29	121488175.0	121488175.0	A	G	ENSMUST00000103013.10:c.2575A>G	M859V	121488175.0	121488175.0	A	G	ENSMUST00000103013.10:c.2575A>G	M859V	CLINVAR-H1971353	CLINVAR-H1971353-M01-V01	CLINVAR	723059.0	False	False	False	False	False	4
TBCD	ENSG00000141556.16	ENST00000355528.4	chr17	39	+	True	80885162	80885162	G	A	ENST00000355528.4:c.2572G>A	D858N	Missense	E_29	SNP	True	0	Class 0: This mutation can be originally modeled.	0aa	10aa	Tbcd	ENSMUSG00000039230.15	ENSMUST00000103013.10	chr11	39	+	SNP	Missense	E_29	121488181.0	121488181.0	G	A	ENSMUST00000103013.10:c.2581G>A	D861N	121488181.0	121488181.0	G	A	ENSMUST00000103013.10:c.2581G>A	D861N	CLINVAR-H1971354	CLINVAR-H1971354-M01-V01	CLINVAR	845365.0	False	False	False	False	False	10
TBCD	ENSG00000141556.16	ENST00000355528.4	chr17	39	+	True	80885168	80885168	A	G	ENST00000355528.4:c.2578A>G	T860A	Missense	E_29	SNP	True	0	Class 0: This mutation can be originally modeled.	2aa	8aa	Tbcd	ENSMUSG00000039230.15	ENSMUST00000103013.10	chr11	39	+	SNP	Missense	E_29	121488187.0	121488187.0	A	G	ENSMUST00000103013.10:c.2587A>G	T863A	121488187.0	121488187.0	A	G	ENSMUST00000103013.10:c.2587A>G	T863A	CLINVAR-H1971355	CLINVAR-H1971355-M01-V01	CLINVAR	2421227.0	False	False	False	False	False	10
TBCD	ENSG00000141556.16	ENST00000355528.4	chr17	39	+	True	80885169	80885169	C	T	ENST00000355528.4:c.2579C>T	T860I	Missense	E_29	SNP	True	0	Class 0: This mutation can be originally modeled.	2aa	8aa	Tbcd	ENSMUSG00000039230.15	ENSMUST00000103013.10	chr11	39	+	SNP	Missense	E_29	121488188.0	121488188.0	C	T	ENSMUST00000103013.10:c.2588C>T	T863I	121488188.0	121488188.0	C	T	ENSMUST00000103013.10:c.2588C>T	T863I	CLINVAR-H1971356	CLINVAR-H1971356-M01-V01	CLINVAR	1030994.0	False	False	False	False	False	10
TBCD	ENSG00000141556.16	ENST00000355528.4	chr17	39	+	True	80885170	80885170	C	T	ENST00000355528.4:c.2580C>T	T860delinsT	Silent	E_29	SNP	True	0	Class 0: This mutation can be originally modeled.	2aa	8aa	Tbcd	ENSMUSG00000039230.15	ENSMUST00000103013.10	chr11	39	+	SNP	Silent	E_29	121488189.0	121488189.0	C	T	ENSMUST00000103013.10:c.2589C>T	T863delinsT	121488189.0	121488189.0	C	T	ENSMUST00000103013.10:c.2589C>T	T863delinsT	CLINVAR-H1971357	CLINVAR-H1971357-M01-V01	CLINVAR	745879.0	False	False	False	False	False	10
TBCD	ENSG00000141556.16	ENST00000355528.4	chr17	39	+	True	80885173	80885173	G	A	ENST00000355528.4:c.2583G>A	T861delinsT	Silent	E_29	SNP	True	0	Class 0: This mutation can be originally modeled.	3aa	7aa	Tbcd	ENSMUSG00000039230.15	ENSMUST00000103013.10	chr11	39	+	SNP	Silent	E_29	121488192.0	121488192.0	A	A	ENSMUST00000103013.10:c.2592A>A	T864delinsT	121488192.0	121488192.0	A	A	ENSMUST00000103013.10:c.2592A>A	T864delinsT	CLINVAR-H1971359	CLINVAR-H1971359-M01-V01	CLINVAR	2083615.0	False	False	False	False	False	10
TBCD	ENSG00000141556.16	ENST00000355528.4	chr17	39	+	True	80885189	80885189	G	A	ENST00000355528.4:c.2599G>A	V867M	Missense	E_29	SNP	True	0	Class 0: This mutation can be originally modeled.	9aa	1aa	Tbcd	ENSMUSG00000039230.15	ENSMUST00000103013.10	chr11	39	+	SNP	Missense	E_29	121488208.0	121488208.0	G	A	ENSMUST00000103013.10:c.2608G>A	V870M	121488208.0	121488208.0	G	A	ENSMUST00000103013.10:c.2608G>A	V870M	CLINVAR-H1971360	CLINVAR-H1971360-M01-V01	CLINVAR	1690447.0	False	False	False	False	False	10
TBCD	ENSG00000141556.16	ENST00000355528.4	chr17	39	+	True	80885784	80885784	C	T	ENST00000355528.4:c.2613C>T	V871delinsV	Silent	E_30	SNP	True	0	Class 0: This mutation can be originally modeled.	1aa	1aa	Tbcd	ENSMUSG00000039230.15	ENSMUST00000103013.10	chr11	39	+	SNP	Silent	E_30	121492786.0	121492786.0	T	T	ENSMUST00000103013.10:c.2622T>T	V874delinsV	121492786.0	121492786.0	T	T	ENSMUST00000103013.10:c.2622T>T	V874delinsV	CLINVAR-H1971367	CLINVAR-H1971367-M01-V01	CLINVAR	797722.0	False	False	False	False	False	2
TBCD	ENSG00000141556.16	ENST00000355528.4	chr17	39	+	True	80885787	80885787	C	T	ENST00000355528.4:c.2616C>T	R872delinsR	Silent	E_30	SNP	True	0	Class 0: This mutation can be originally modeled.	2aa	0aa	Tbcd	ENSMUSG00000039230.15	ENSMUST00000103013.10	chr11	39	+	SNP	Silent	E_30	121492789.0	121492789.0	T	T	ENSMUST00000103013.10:c.2625T>T	R875delinsR	121492789.0	121492789.0	T	T	ENSMUST00000103013.10:c.2625T>T	R875delinsR	CLINVAR-H1971368	CLINVAR-H1971368-M01-V01	CLINVAR	2176556.0	False	False	False	False	False	2
TBCD	ENSG00000141556.16	ENST00000355528.4	chr17	39	+	True	80885793	80885793	C	T	ENST00000355528.4:c.2622C>T	A874delinsA	Silent	E_30	SNP	True	0	Class 0: This mutation can be originally modeled.	0aa	8aa	Tbcd	ENSMUSG00000039230.15	ENSMUST00000103013.10	chr11	39	+	SNP	Silent	E_30	121492795.0	121492795.0	T	T	ENSMUST00000103013.10:c.2631T>T	A877delinsA	121492795.0	121492795.0	T	T	ENSMUST00000103013.10:c.2631T>T	A877delinsA	CLINVAR-H1971369	CLINVAR-H1971369-M01-V01	CLINVAR	784373.0	False	False	False	False	False	8
TBCD	ENSG00000141556.16	ENST00000355528.4	chr17	39	+	True	80885794	80885794	G	A	ENST00000355528.4:c.2623G>A	A875T	Missense	E_30	SNP	True	0	Class 0: This mutation can be originally modeled.	1aa	7aa	Tbcd	ENSMUSG00000039230.15	ENSMUST00000103013.10	chr11	39	+	SNP	Missense	E_30	121492796.0	121492796.0	G	A	ENSMUST00000103013.10:c.2632G>A	A878T	121492796.0	121492796.0	G	A	ENSMUST00000103013.10:c.2632G>A	A878T	CLINVAR-H1971370	CLINVAR-H1971370-M01-V01	CLINVAR	2112639.0	False	False	False	False	False	8
TBCD	ENSG00000141556.16	ENST00000355528.4	chr17	39	+	True	80885800	80885800	A	G	ENST00000355528.4:c.2629A>G	T877A	Missense	E_30	SNP	True	0	Class 0: This mutation can be originally modeled.	3aa	5aa	Tbcd	ENSMUSG00000039230.15	ENSMUST00000103013.10	chr11	39	+	SNP	Missense	E_30	121492802.0	121492802.0	A	G	ENSMUST00000103013.10:c.2638A>G	T880A	121492802.0	121492802.0	A	G	ENSMUST00000103013.10:c.2638A>G	T880A	CLINVAR-H1971371	CLINVAR-H1971371-M01-V01	CLINVAR	2576952.0	False	False	False	False	False	8
TBCD	ENSG00000141556.16	ENST00000355528.4	chr17	39	+	True	80885801	80885801	C	G	ENST00000355528.4:c.2630C>G	T877S	Missense	E_30	SNP	True	0	Class 0: This mutation can be originally modeled.	3aa	5aa	Tbcd	ENSMUSG00000039230.15	ENSMUST00000103013.10	chr11	39	+	SNP	Missense	E_30	121492803.0	121492803.0	C	G	ENSMUST00000103013.10:c.2639C>G	T880S	121492803.0	121492803.0	C	G	ENSMUST00000103013.10:c.2639C>G	T880S	CLINVAR-H1971372	CLINVAR-H1971372-M01-V01	CLINVAR	2429435.0	False	False	False	False	False	8
TBCD	ENSG00000141556.16	ENST00000355528.4	chr17	39	+	True	80885803	80885803	A	G	ENST00000355528.4:c.2632A>G	S878G	Missense	E_30	SNP	True	0	Class 0: This mutation can be originally modeled.	4aa	4aa	Tbcd	ENSMUSG00000039230.15	ENSMUST00000103013.10	chr11	39	+	SNP	Missense	E_30	121492805.0	121492805.0	A	G	ENSMUST00000103013.10:c.2641A>G	S881G	121492805.0	121492805.0	A	G	ENSMUST00000103013.10:c.2641A>G	S881G	CLINVAR-H1971373	CLINVAR-H1971373-M01-V01	CLINVAR	2081981.0	False	False	False	False	False	8
TBCD	ENSG00000141556.16	ENST00000355528.4	chr17	39	+	True	80885809	80885809	A	T	ENST00000355528.4:c.2638A>T	M880L	Missense	E_30	SNP	True	0	Class 0: This mutation can be originally modeled.	6aa	2aa	Tbcd	ENSMUSG00000039230.15	ENSMUST00000103013.10	chr11	39	+	SNP	Missense	E_30	121492811.0	121492811.0	A	T	ENSMUST00000103013.10:c.2647A>T	M883L	121492811.0	121492811.0	A	T	ENSMUST00000103013.10:c.2647A>T	M883L	CLINVAR-H1971374	CLINVAR-H1971374-M01-V01	CLINVAR	1253968.0	False	False	False	False	False	8
TBCD	ENSG00000141556.16	ENST00000355528.4	chr17	39	+	True	80885861	80885861	A	G	ENST00000355528.4:c.2690A>G	H897R	Missense	E_30	SNP	True	0	Class 0: This mutation can be originally modeled.	4aa	0aa	Tbcd	ENSMUSG00000039230.15	ENSMUST00000103013.10	chr11	39	+	SNP	Missense	E_30	121492863.0	121492863.0	A	G	ENSMUST00000103013.10:c.2699A>G	H900R	121492863.0	121492863.0	A	G	ENSMUST00000103013.10:c.2699A>G	H900R	CLINVAR-H1971376	CLINVAR-H1971376-M01-V01	CLINVAR	1030995.0	False	False	False	False	False	4
TBCD	ENSG00000141556.16	ENST00000355528.4	chr17	39	+	True	80886995	80886995	G	A	ENST00000355528.4:c.2700G>A	E900delinsE	Silent	E_31	SNP	True	0	Class 0: This mutation can be originally modeled.	1aa	1aa	Tbcd	ENSMUSG00000039230.15	ENSMUST00000103013.10	chr11	39	+	SNP	Silent	E_31	121493820.0	121493820.0	G	A	ENSMUST00000103013.10:c.2709G>A	E903delinsE	121493820.0	121493820.0	G	A	ENSMUST00000103013.10:c.2709G>A	E903delinsE	CLINVAR-H1971384	CLINVAR-H1971384-M01-V01	CLINVAR	1674402.0	False	False	False	False	False	2
TBCD	ENSG00000141556.16	ENST00000355528.4	chr17	39	+	True	80886996	80886996	C	T	ENST00000355528.4:c.2701C>T	R901C	Missense	E_31	SNP	True	0	Class 0: This mutation can be originally modeled.	2aa	0aa	Tbcd	ENSMUSG00000039230.15	ENSMUST00000103013.10	chr11	39	+	SNP	Missense	E_31	121493821.0	121493821.0	C	T	ENSMUST00000103013.10:c.2710C>T	R904C	121493821.0	121493821.0	C	T	ENSMUST00000103013.10:c.2710C>T	R904C	CLINVAR-H1971385	CLINVAR-H1971385-M01-V01	CLINVAR	1314965.0	False	False	False	False	False	2
TBCD	ENSG00000141556.16	ENST00000355528.4	chr17	39	+	True	80886997	80886997	G	A	ENST00000355528.4:c.2702G>A	R901H	Missense	E_31	SNP	True	0	Class 0: This mutation can be originally modeled.	2aa	0aa	Tbcd	ENSMUSG00000039230.15	ENSMUST00000103013.10	chr11	39	+	SNP	Missense	E_31	121493822.0	121493822.0	G	A	ENSMUST00000103013.10:c.2711G>A	R904H	121493822.0	121493822.0	G	A	ENSMUST00000103013.10:c.2711G>A	R904H	CLINVAR-H1971386	CLINVAR-H1971386-M01-V01	CLINVAR	1438353.0	False	False	False	False	False	2
TBCD	ENSG00000141556.16	ENST00000355528.4	chr17	39	+	True	80887015	80887015	C	T	ENST00000355528.4:c.2720C>T	A907V	Missense	E_31	SNP	True	0	Class 0: This mutation can be originally modeled.	4aa	15aa	Tbcd	ENSMUSG00000039230.15	ENSMUST00000103013.10	chr11	39	+	SNP	Missense	E_31	121493840.0	121493840.0	C	T	ENSMUST00000103013.10:c.2729C>T	A910V	121493840.0	121493840.0	C	T	ENSMUST00000103013.10:c.2729C>T	A910V	CLINVAR-H1971387	CLINVAR-H1971387-M01-V01	CLINVAR	2380279.0	False	False	False	False	False	19
TBCD	ENSG00000141556.16	ENST00000355528.4	chr17	39	+	True	80887018	80887018	A	G	ENST00000355528.4:c.2723A>G	Q908R	Missense	E_31	SNP	True	0	Class 0: This mutation can be originally modeled.	5aa	14aa	Tbcd	ENSMUSG00000039230.15	ENSMUST00000103013.10	chr11	39	+	SNP	Missense	E_31	121493843.0	121493843.0	A	G	ENSMUST00000103013.10:c.2732A>G	Q911R	121493843.0	121493843.0	A	G	ENSMUST00000103013.10:c.2732A>G	Q911R	CLINVAR-H1971388	CLINVAR-H1971388-M01-V01	CLINVAR	1405053.0	False	False	False	False	False	19
TBCD	ENSG00000141556.16	ENST00000355528.4	chr17	39	+	True	80887020	80887020	C	T	ENST00000355528.4:c.2725C>T	Q909*	Nonsense	E_31	SNP	True	0	Class 0: This mutation can be originally modeled.	6aa	13aa	Tbcd	ENSMUSG00000039230.15	ENSMUST00000103013.10	chr11	39	+	SNP	Nonsense	E_31	121493845.0	121493845.0	C	T	ENSMUST00000103013.10:c.2734C>T	Q912*	121493845.0	121493845.0	C	T	ENSMUST00000103013.10:c.2734C>T	Q912*	CLINVAR-H1971389	CLINVAR-H1971389-M01-V01	CLINVAR	2108292.0	False	False	False	False	False	19
TBCD	ENSG00000141556.16	ENST00000355528.4	chr17	39	+	True	80887034	80887034	G	A	ENST00000355528.4:c.2739G>A	K913delinsK	Silent	E_31	SNP	True	0	Class 0: This mutation can be originally modeled.	10aa	9aa	Tbcd	ENSMUSG00000039230.15	ENSMUST00000103013.10	chr11	39	+	SNP	Silent	E_31	121493859.0	121493859.0	G	A	ENSMUST00000103013.10:c.2748G>A	K916delinsK	121493859.0	121493859.0	G	A	ENSMUST00000103013.10:c.2748G>A	K916delinsK	CLINVAR-H1971390	CLINVAR-H1971390-M01-V01	CLINVAR	1640071.0	False	False	False	False	False	19
TBCD	ENSG00000141556.16	ENST00000355528.4	chr17	39	+	True	80887048	80887048	G	A	ENST00000355528.4:c.2753G>A	R918H	Missense	E_31	SNP	True	0	Class 0: This mutation can be originally modeled.	15aa	4aa	Tbcd	ENSMUSG00000039230.15	ENSMUST00000103013.10	chr11	39	+	SNP	Missense	E_31	121493873.0	121493873.0	G	A	ENSMUST00000103013.10:c.2762G>A	R921H	121493873.0	121493873.0	G	A	ENSMUST00000103013.10:c.2762G>A	R921H	CLINVAR-H1971391	CLINVAR-H1971391-M01-V01	CLINVAR	2148891.0	False	False	False	False	False	19
TBCD	ENSG00000141556.16	ENST00000355528.4	chr17	39	+	True	80887056	80887056	G	A	ENST00000355528.4:c.2761G>A	A921T	Missense	E_31	SNP	True	0	Class 0: This mutation can be originally modeled.	18aa	1aa	Tbcd	ENSMUSG00000039230.15	ENSMUST00000103013.10	chr11	39	+	SNP	Missense	E_31	121493881.0	121493881.0	G	A	ENSMUST00000103013.10:c.2770G>A	A924T	121493881.0	121493881.0	G	A	ENSMUST00000103013.10:c.2770G>A	A924T	CLINVAR-H1971392	CLINVAR-H1971392-M01-V01	CLINVAR	268168.0	False	False	False	False	False	19
TBCD	ENSG00000141556.16	ENST00000355528.4	chr17	39	+	True	80887058	80887058	C	T	ENST00000355528.4:c.2763C>T	A921delinsA	Silent	E_31	SNP	True	0	Class 0: This mutation can be originally modeled.	18aa	1aa	Tbcd	ENSMUSG00000039230.15	ENSMUST00000103013.10	chr11	39	+	SNP	Silent	E_31	121493883.0	121493883.0	T	T	ENSMUST00000103013.10:c.2772T>T	A924delinsA	121493883.0	121493883.0	T	T	ENSMUST00000103013.10:c.2772T>T	A924delinsA	CLINVAR-H1971393	CLINVAR-H1971393-M01-V01	CLINVAR	744321.0	False	False	False	False	False	19
TBCD	ENSG00000141556.16	ENST00000355528.4	chr17	39	+	True	80887059	80887059	G	A	ENST00000355528.4:c.2764G>A	A922T	Missense	E_31	SNP	True	0	Class 0: This mutation can be originally modeled.	19aa	0aa	Tbcd	ENSMUSG00000039230.15	ENSMUST00000103013.10	chr11	39	+	SNP	Missense	E_31	121493884.0	121493884.0	G	A	ENSMUST00000103013.10:c.2773G>A	A925T	121493884.0	121493884.0	G	A	ENSMUST00000103013.10:c.2773G>A	A925T	CLINVAR-H1971394	CLINVAR-H1971394-M01-V01	CLINVAR	1030996.0	False	False	False	False	False	19
TBCD	ENSG00000141556.16	ENST00000355528.4	chr17	39	+	True	80887065	80887065	G	A	ENST00000355528.4:c.2770G>A	V924M	Missense	E_31	SNP	True	0	Class 0: This mutation can be originally modeled.	0aa	18aa	Tbcd	ENSMUSG00000039230.15	ENSMUST00000103013.10	chr11	39	+	SNP	Missense	E_31	121493890.0	121493890.0	G	A	ENSMUST00000103013.10:c.2779G>A	V927M	121493890.0	121493890.0	G	A	ENSMUST00000103013.10:c.2779G>A	V927M	CLINVAR-H1971395	CLINVAR-H1971395-M01-V01	CLINVAR	1985756.0	False	False	False	False	False	18
TBCD	ENSG00000141556.16	ENST00000355528.4	chr17	39	+	True	80887084	80887084	A	G	ENST00000355528.4:c.2789A>G	H930R	Missense	E_31	SNP	True	0	Class 0: This mutation can be originally modeled.	6aa	12aa	Tbcd	ENSMUSG00000039230.15	ENSMUST00000103013.10	chr11	39	+	SNP	Missense	E_31	121493909.0	121493909.0	A	G	ENSMUST00000103013.10:c.2798A>G	H933R	121493909.0	121493909.0	A	G	ENSMUST00000103013.10:c.2798A>G	H933R	CLINVAR-H1971397	CLINVAR-H1971397-M01-V01	CLINVAR	986374.0	False	False	False	False	False	18
TBCD	ENSG00000141556.16	ENST00000355528.4	chr17	39	+	True	80887099	80887099	C	G	ENST00000355528.4:c.2804C>G	P935R	Missense	E_31	SNP	True	0	Class 0: This mutation can be originally modeled.	11aa	7aa	Tbcd	ENSMUSG00000039230.15	ENSMUST00000103013.10	chr11	39	+	SNP	Missense	E_31	121493924.0	121493924.0	C	G	ENSMUST00000103013.10:c.2813C>G	P938R	121493924.0	121493924.0	C	G	ENSMUST00000103013.10:c.2813C>G	P938R	CLINVAR-H1971398	CLINVAR-H1971398-M01-V01	CLINVAR	2436967.0	False	False	False	False	False	18
TBCD	ENSG00000141556.16	ENST00000355528.4	chr17	39	+	True	80887105	80887105	C	G	ENST00000355528.4:c.2810C>G	P937R	Missense	E_31	SNP	True	0	Class 0: This mutation can be originally modeled.	13aa	5aa	Tbcd	ENSMUSG00000039230.15	ENSMUST00000103013.10	chr11	39	+	SNP	Missense	E_31	121493930.0	121493930.0	C	G	ENSMUST00000103013.10:c.2819C>G	P940R	121493930.0	121493930.0	C	G	ENSMUST00000103013.10:c.2819C>G	P940R	CLINVAR-H1971399	CLINVAR-H1971399-M01-V01	CLINVAR	268172.0	False	False	False	False	False	18
TBCD	ENSG00000141556.16	ENST00000355528.4	chr17	39	+	True	80887142	80887142	T	C	ENST00000355528.4:c.2847T>C	F949delinsF	Silent	E_31	SNP	True	0	Class 0: This mutation can be originally modeled.	1aa	6aa	Tbcd	ENSMUSG00000039230.15	ENSMUST00000103013.10	chr11	39	+	SNP	Silent	E_31	121493967.0	121493967.0	T	C	ENSMUST00000103013.10:c.2856T>C	F952delinsF	121493967.0	121493967.0	T	C	ENSMUST00000103013.10:c.2856T>C	F952delinsF	CLINVAR-H1971401	CLINVAR-H1971401-M01-V01	CLINVAR	1954832.0	False	False	False	False	False	7
TBCD	ENSG00000141556.16	ENST00000355528.4	chr17	39	+	True	80887244	80887244	T	C	ENST00000355528.4:c.2859T>C	D953delinsD	Silent	E_32	SNP	True	0	Class 0: This mutation can be originally modeled.	5aa	2aa	Tbcd	ENSMUSG00000039230.15	ENSMUST00000103013.10	chr11	39	+	SNP	Silent	E_32	121494066.0	121494066.0	T	C	ENSMUST00000103013.10:c.2868T>C	D956delinsD	121494066.0	121494066.0	T	C	ENSMUST00000103013.10:c.2868T>C	D956delinsD	CLINVAR-H1971409	CLINVAR-H1971409-M01-V01	CLINVAR	1167402.0	False	False	False	False	False	7
TBCD	ENSG00000141556.16	ENST00000355528.4	chr17	39	+	True	80887254	80887254	G	A	ENST00000355528.4:c.2869G>A	V957M	Missense	E_32	SNP	True	0	Class 0: This mutation can be originally modeled.	0aa	2aa	Tbcd	ENSMUSG00000039230.15	ENSMUST00000103013.10	chr11	39	+	SNP	Missense	E_32	121494076.0	121494076.0	G	A	ENSMUST00000103013.10:c.2878G>A	V960M	121494076.0	121494076.0	G	A	ENSMUST00000103013.10:c.2878G>A	V960M	CLINVAR-H1971412	CLINVAR-H1971412-M01-V01	CLINVAR	2230824.0	False	False	False	False	False	2
TBCD	ENSG00000141556.16	ENST00000355528.4	chr17	39	+	True	80887269	80887269	C	A	ENST00000355528.4:c.2884C>A	P962T	Missense	E_32	SNP	True	0	Class 0: This mutation can be originally modeled.	1aa	5aa	Tbcd	ENSMUSG00000039230.15	ENSMUST00000103013.10	chr11	39	+	SNP	Missense	E_32	121494091.0	121494091.0	C	A	ENSMUST00000103013.10:c.2893C>A	P965T	121494091.0	121494091.0	C	A	ENSMUST00000103013.10:c.2893C>A	P965T	CLINVAR-H1971414	CLINVAR-H1971414-M01-V01	CLINVAR	1433223.0	False	False	False	False	False	6
TBCD	ENSG00000141556.16	ENST00000355528.4	chr17	39	+	True	80887285	80887285	C	G	ENST00000355528.4:c.2900C>G	P967R	Missense	E_32	SNP	True	0	Class 0: This mutation can be originally modeled.	6aa	0aa	Tbcd	ENSMUSG00000039230.15	ENSMUST00000103013.10	chr11	39	+	SNP	Missense	E_32	121494107.0	121494107.0	C	G	ENSMUST00000103013.10:c.2909C>G	P970R	121494107.0	121494107.0	C	G	ENSMUST00000103013.10:c.2909C>G	P970R	CLINVAR-H1971415	CLINVAR-H1971415-M01-V01	CLINVAR	2630103.0	False	False	False	False	False	6
TBCD	ENSG00000141556.16	ENST00000355528.4	chr17	39	+	True	80887295	80887295	C	T	ENST00000355528.4:c.2910C>T	T970delinsT	Silent	E_32	SNP	True	0	Class 0: This mutation can be originally modeled.	1aa	16aa	Tbcd	ENSMUSG00000039230.15	ENSMUST00000103013.10	chr11	39	+	SNP	Silent	E_32	121494117.0	121494117.0	C	T	ENSMUST00000103013.10:c.2919C>T	T973delinsT	121494117.0	121494117.0	C	T	ENSMUST00000103013.10:c.2919C>T	T973delinsT	CLINVAR-H1971419	CLINVAR-H1971419-M01-V01	CLINVAR	1973206.0	False	False	False	False	False	17
TBCD	ENSG00000141556.16	ENST00000355528.4	chr17	39	+	True	80887329	80887329	G	A	ENST00000355528.4:c.2944G>A	V982I	Missense	E_32	SNP	True	0	Class 0: This mutation can be originally modeled.	13aa	4aa	Tbcd	ENSMUSG00000039230.15	ENSMUST00000103013.10	chr11	39	+	SNP	Missense	E_32	121494151.0	121494151.0	G	A	ENSMUST00000103013.10:c.2953G>A	V985I	121494151.0	121494151.0	G	A	ENSMUST00000103013.10:c.2953G>A	V985I	CLINVAR-H1971420	CLINVAR-H1971420-M01-V01	CLINVAR	2507847.0	False	False	False	False	False	17
TBCD	ENSG00000141556.16	ENST00000355528.4	chr17	39	+	True	80887335	80887335	C	T	ENST00000355528.4:c.2950C>T	L984delinsL	Silent	E_32	SNP	True	0	Class 0: This mutation can be originally modeled.	15aa	2aa	Tbcd	ENSMUSG00000039230.15	ENSMUST00000103013.10	chr11	39	+	SNP	Silent	E_32	121494157.0	121494157.0	C	T	ENSMUST00000103013.10:c.2959C>T	L987delinsL	121494157.0	121494157.0	C	T	ENSMUST00000103013.10:c.2959C>T	L987delinsL	CLINVAR-H1971421	CLINVAR-H1971421-M01-V01	CLINVAR	1653484.0	False	False	False	False	False	17
TBCD	ENSG00000141556.16	ENST00000355528.4	chr17	39	+	True	80887349	80887349	G	C	ENST00000355528.4:c.2964G>C	V988delinsV	Silent	E_32	SNP	True	0	Class 0: This mutation can be originally modeled.	0aa	1aa	Tbcd	ENSMUSG00000039230.15	ENSMUST00000103013.10	chr11	39	+	SNP	Silent	E_32	121494171.0	121494171.0	G	C	ENSMUST00000103013.10:c.2973G>C	V991delinsV	121494171.0	121494171.0	G	C	ENSMUST00000103013.10:c.2973G>C	V991delinsV	CLINVAR-H1971423	CLINVAR-H1971423-M01-V01	CLINVAR	2019013.0	False	False	False	False	False	1
TBCD	ENSG00000141556.16	ENST00000355528.4	chr17	39	+	True	80887358	80887358	C	T	ENST00000355528.4:c.2973C>T	G991delinsG	Silent	E_32	SNP	True	0	Class 0: This mutation can be originally modeled.	0aa	6aa	Tbcd	ENSMUSG00000039230.15	ENSMUST00000103013.10	chr11	39	+	SNP	Silent	E_32	121494180.0	121494180.0	T	T	ENSMUST00000103013.10:c.2982T>T	G994delinsG	121494180.0	121494180.0	T	T	ENSMUST00000103013.10:c.2982T>T	G994delinsG	CLINVAR-H1971424	CLINVAR-H1971424-M01-V01	CLINVAR	747992.0	False	False	False	False	False	6
TBCD	ENSG00000141556.16	ENST00000355528.4	chr17	39	+	True	80887359	80887359	G	A	ENST00000355528.4:c.2974G>A	G992S	Missense	E_32	SNP	True	0	Class 0: This mutation can be originally modeled.	1aa	5aa	Tbcd	ENSMUSG00000039230.15	ENSMUST00000103013.10	chr11	39	+	SNP	Missense	E_32	121494181.0	121494181.0	G	A	ENSMUST00000103013.10:c.2983G>A	G995S	121494181.0	121494181.0	G	A	ENSMUST00000103013.10:c.2983G>A	G995S	CLINVAR-H1971425	CLINVAR-H1971425-M01-V01	CLINVAR	2172932.0	False	False	False	False	False	6
TBCD	ENSG00000141556.16	ENST00000355528.4	chr17	39	+	True	80887367	80887367	G	A	ENST00000355528.4:c.2982G>A	T994delinsT	Silent	E_32	SNP	True	0	Class 0: This mutation can be originally modeled.	3aa	3aa	Tbcd	ENSMUSG00000039230.15	ENSMUST00000103013.10	chr11	39	+	SNP	Silent	E_32	121494189.0	121494189.0	A	A	ENSMUST00000103013.10:c.2991A>A	T997delinsT	121494189.0	121494189.0	A	A	ENSMUST00000103013.10:c.2991A>A	T997delinsT	CLINVAR-H1971428	CLINVAR-H1971428-M01-V01	CLINVAR	1444777.0	False	False	False	False	False	6
TBCD	ENSG00000141556.16	ENST00000355528.4	chr17	39	+	True	80887375	80887375	C	T	ENST00000355528.4:c.2990C>T	T997M	Missense	E_32	SNP	True	0	Class 0: This mutation can be originally modeled.	6aa	0aa	Tbcd	ENSMUSG00000039230.15	ENSMUST00000103013.10	chr11	39	+	SNP	Missense	E_32	121494197.0	121494197.0	C	T	ENSMUST00000103013.10:c.2999C>T	T1000M	121494197.0	121494197.0	C	T	ENSMUST00000103013.10:c.2999C>T	T1000M	CLINVAR-H1971430	CLINVAR-H1971430-M01-V01	CLINVAR	1414918.0	False	False	False	False	False	6
TBCD	ENSG00000141556.16	ENST00000355528.4	chr17	39	+	True	80887376	80887376	G	A	ENST00000355528.4:c.2991G>A	T997delinsT	Silent	E_32	SNP	True	0	Class 0: This mutation can be originally modeled.	6aa	0aa	Tbcd	ENSMUSG00000039230.15	ENSMUST00000103013.10	chr11	39	+	SNP	Silent	E_32	121494198.0	121494198.0	G	A	ENSMUST00000103013.10:c.3000G>A	T1000delinsT	121494198.0	121494198.0	G	A	ENSMUST00000103013.10:c.3000G>A	T1000delinsT	CLINVAR-H1971431	CLINVAR-H1971431-M01-V01	CLINVAR	1321140.0	False	False	False	False	False	6
TBCD	ENSG00000141556.16	ENST00000355528.4	chr17	39	+	True	80888412	80888412	C	G	ENST00000355528.4:c.3006C>G	T1002delinsT	Silent	E_33	SNP	True	0	Class 0: This mutation can be originally modeled.	3aa	11aa	Tbcd	ENSMUSG00000039230.15	ENSMUST00000103013.10	chr11	39	+	SNP	Silent	E_33	121494455.0	121494455.0	A	G	ENSMUST00000103013.10:c.3015A>G	T1005delinsT	121494455.0	121494455.0	A	G	ENSMUST00000103013.10:c.3015A>G	T1005delinsT	CLINVAR-H1971446	CLINVAR-H1971446-M01-V01	CLINVAR	2134815.0	False	False	False	False	False	14
TBCD	ENSG00000141556.16	ENST00000355528.4	chr17	39	+	True	80888414	80888414	A	G	ENST00000355528.4:c.3008A>G	Q1003R	Missense	E_33	SNP	True	0	Class 0: This mutation can be originally modeled.	4aa	10aa	Tbcd	ENSMUSG00000039230.15	ENSMUST00000103013.10	chr11	39	+	SNP	Missense	E_33	121494457.0	121494457.0	A	G	ENSMUST00000103013.10:c.3017A>G	Q1006R	121494457.0	121494457.0	A	G	ENSMUST00000103013.10:c.3017A>G	Q1006R	CLINVAR-H1971447	CLINVAR-H1971447-M01-V01	CLINVAR	1935864.0	False	False	False	False	False	14
TBCD	ENSG00000141556.16	ENST00000355528.4	chr17	39	+	True	80888426	80888426	A	C	ENST00000355528.4:c.3020A>C	E1007A	Missense	E_33	SNP	True	0	Class 0: This mutation can be originally modeled.	8aa	6aa	Tbcd	ENSMUSG00000039230.15	ENSMUST00000103013.10	chr11	39	+	SNP	Missense	E_33	121494469.0	121494469.0	A	C	ENSMUST00000103013.10:c.3029A>C	E1010A	121494469.0	121494469.0	A	C	ENSMUST00000103013.10:c.3029A>C	E1010A	CLINVAR-H1971448	CLINVAR-H1971448-M01-V01	CLINVAR	1560494.0	False	False	False	False	False	14
TBCD	ENSG00000141556.16	ENST00000355528.4	chr17	39	+	True	80888430	80888430	C	T	ENST00000355528.4:c.3024C>T	Y1008delinsY	Silent	E_33	SNP	True	0	Class 0: This mutation can be originally modeled.	9aa	5aa	Tbcd	ENSMUSG00000039230.15	ENSMUST00000103013.10	chr11	39	+	SNP	Silent	E_33	121494473.0	121494473.0	C	T	ENSMUST00000103013.10:c.3033C>T	Y1011delinsY	121494473.0	121494473.0	C	T	ENSMUST00000103013.10:c.3033C>T	Y1011delinsY	CLINVAR-H1971449	CLINVAR-H1971449-M01-V01	CLINVAR	1578122.0	False	False	False	False	False	14
TBCD	ENSG00000141556.16	ENST00000355528.4	chr17	39	+	True	80888472	80888472	C	T	ENST00000355528.4:c.3066C>T	F1022delinsF	Silent	E_33	SNP	True	0	Class 0: This mutation can be originally modeled.	1aa	1aa	Tbcd	ENSMUSG00000039230.15	ENSMUST00000103013.10	chr11	39	+	SNP	Silent	E_33	121494515.0	121494515.0	C	T	ENSMUST00000103013.10:c.3075C>T	F1025delinsF	121494515.0	121494515.0	C	T	ENSMUST00000103013.10:c.3075C>T	F1025delinsF	CLINVAR-H1971452	CLINVAR-H1971452-M01-V01	CLINVAR	786659.0	False	False	False	False	False	2
TBCD	ENSG00000141556.16	ENST00000355528.4	chr17	39	+	True	80888475	80888475	C	T	ENST00000355528.4:c.3069C>T	S1023delinsS	Silent	E_33	SNP	True	0	Class 0: This mutation can be originally modeled.	2aa	0aa	Tbcd	ENSMUSG00000039230.15	ENSMUST00000103013.10	chr11	39	+	SNP	Silent	E_33	121494518.0	121494518.0	T	T	ENSMUST00000103013.10:c.3078T>T	S1026delinsS	121494518.0	121494518.0	T	T	ENSMUST00000103013.10:c.3078T>T	S1026delinsS	CLINVAR-H1971453	CLINVAR-H1971453-M01-V01	CLINVAR	790375.0	False	False	False	False	False	2
TBCD	ENSG00000141556.16	ENST00000355528.4	chr17	39	+	True	80888504	80888504	A	G	ENST00000355528.4:c.3098A>G	N1033S	Missense	E_33	SNP	True	0	Class 0: This mutation can be originally modeled.	3aa	3aa	Tbcd	ENSMUSG00000039230.15	ENSMUST00000103013.10	chr11	39	+	SNP	Missense	E_33	121494547.0	121494547.0	A	G	ENSMUST00000103013.10:c.3107A>G	N1036S	121494547.0	121494547.0	A	G	ENSMUST00000103013.10:c.3107A>G	N1036S	CLINVAR-H1971454	CLINVAR-H1971454-M01-V01	CLINVAR	2171098.0	False	False	False	False	False	6
TBCD	ENSG00000141556.16	ENST00000355528.4	chr17	39	+	True	80890540	80890540	C	T	ENST00000355528.4:c.3120C>T	S1040delinsS	Silent	E_34	SNP	True	0	Class 0: This mutation can be originally modeled.	2aa	1aa	Tbcd	ENSMUSG00000039230.15	ENSMUST00000103013.10	chr11	39	+	SNP	Silent	E_34	121496095.0	121496095.0	T	T	ENSMUST00000103013.10:c.3129T>T	S1043delinsS	121496095.0	121496095.0	T	T	ENSMUST00000103013.10:c.3129T>T	S1043delinsS	CLINVAR-H1971455	CLINVAR-H1971455-M01-V01	CLINVAR	1568697.0	False	False	False	False	False	3
TBCD	ENSG00000141556.16	ENST00000355528.4	chr17	39	+	True	80890603	80890603	G	A	ENST00000355528.4:c.3183G>A	T1061delinsT	Silent	E_34	SNP	True	0	Class 0: This mutation can be originally modeled.	0aa	0aa	Tbcd	ENSMUSG00000039230.15	ENSMUST00000103013.10	chr11	39	+	SNP	Silent	E_34	121496155.0	121496155.0	T	A	ENSMUST00000103013.10:c.3189T>A	T1063delinsT	121496155.0	121496155.0	T	A	ENSMUST00000103013.10:c.3189T>A	T1063delinsT	CLINVAR-H1971465	CLINVAR-H1971465-M01-V01	CLINVAR	2648503.0	False	False	False	False	False	0
TBCD	ENSG00000141556.16	ENST00000355528.4	chr17	39	+	True	80895149	80895149	A	G	ENST00000355528.4:c.3194A>G	H1065R	Missense	E_35	SNP	True	0	Class 0: This mutation can be originally modeled.	0aa	2aa	Tbcd	ENSMUSG00000039230.15	ENSMUST00000103013.10	chr11	39	+	SNP	Missense	E_35	121499400.0	121499400.0	A	G	ENSMUST00000103013.10:c.3203A>G	H1068R	121499400.0	121499400.0	A	G	ENSMUST00000103013.10:c.3203A>G	H1068R	CLINVAR-H1971470	CLINVAR-H1971470-M01-V01	CLINVAR	870414.0	False	False	False	False	False	2
TBCD	ENSG00000141556.16	ENST00000355528.4	chr17	39	+	True	80895162	80895162	G	C	ENST00000355528.4:c.3207G>C	V1069delinsV	Silent	E_35	SNP	True	0	Class 0: This mutation can be originally modeled.	0aa	3aa	Tbcd	ENSMUSG00000039230.15	ENSMUST00000103013.10	chr11	39	+	SNP	Silent	E_35	121499413.0	121499413.0	G	C	ENSMUST00000103013.10:c.3216G>C	V1072delinsV	121499413.0	121499413.0	G	C	ENSMUST00000103013.10:c.3216G>C	V1072delinsV	CLINVAR-H1971471	CLINVAR-H1971471-M01-V01	CLINVAR	2013680.0	False	False	False	False	False	3
TBCD	ENSG00000141556.16	ENST00000355528.4	chr17	39	+	True	80895167	80895167	T	G	ENST00000355528.4:c.3212T>G	L1071W	Missense	E_35	SNP	True	0	Class 0: This mutation can be originally modeled.	2aa	1aa	Tbcd	ENSMUSG00000039230.15	ENSMUST00000103013.10	chr11	39	+	SNP	Missense	E_35	121499418.0	121499418.0	T	G	ENSMUST00000103013.10:c.3221T>G	L1074W	121499418.0	121499418.0	T	G	ENSMUST00000103013.10:c.3221T>G	L1074W	CLINVAR-H1971472	CLINVAR-H1971472-M01-V01	CLINVAR	929158.0	False	False	False	False	False	3
TBCD	ENSG00000141556.16	ENST00000355528.4	chr17	39	+	True	80895171	80895171	T	C	ENST00000355528.4:c.3216T>C	L1072delinsL	Silent	E_35	SNP	True	0	Class 0: This mutation can be originally modeled.	3aa	0aa	Tbcd	ENSMUSG00000039230.15	ENSMUST00000103013.10	chr11	39	+	SNP	Silent	E_35	121499422.0	121499422.0	C	C	ENSMUST00000103013.10:c.3225C>C	L1075delinsL	121499422.0	121499422.0	C	C	ENSMUST00000103013.10:c.3225C>C	L1075delinsL	CLINVAR-H1971473	CLINVAR-H1971473-M01-V01	CLINVAR	713166.0	False	False	False	False	False	3
TBCD	ENSG00000141556.16	ENST00000355528.4	chr17	39	+	True	80895207	80895207	T	C	ENST00000355528.4:c.3252T>C	D1084delinsD	Silent	E_35	SNP	True	0	Class 0: This mutation can be originally modeled.	2aa	3aa	Tbcd	ENSMUSG00000039230.15	ENSMUST00000103013.10	chr11	39	+	SNP	Silent	E_35	121499458.0	121499458.0	C	C	ENSMUST00000103013.10:c.3261C>C	D1087delinsD	121499458.0	121499458.0	C	C	ENSMUST00000103013.10:c.3261C>C	D1087delinsD	CLINVAR-H1971474	CLINVAR-H1971474-M01-V01	CLINVAR	782917.0	False	False	False	False	False	5
TBCD	ENSG00000141556.16	ENST00000355528.4	chr17	39	+	True	80895210	80895210	C	A	ENST00000355528.4:c.3255C>A	I1085delinsI	Silent	E_35	SNP	True	0	Class 0: This mutation can be originally modeled.	3aa	2aa	Tbcd	ENSMUSG00000039230.15	ENSMUST00000103013.10	chr11	39	+	SNP	Silent	E_35	121499461.0	121499461.0	C	A	ENSMUST00000103013.10:c.3264C>A	I1088delinsI	121499461.0	121499461.0	C	A	ENSMUST00000103013.10:c.3264C>A	I1088delinsI	CLINVAR-H1971475	CLINVAR-H1971475-M01-V01	CLINVAR	932550.0	False	False	False	False	False	5
TBCD	ENSG00000141556.16	ENST00000355528.4	chr17	39	+	True	80895231	80895231	C	G	ENST00000355528.4:c.3276C>G	I1092M	Missense	E_35	SNP	True	0	Class 0: This mutation can be originally modeled.	0aa	2aa	Tbcd	ENSMUSG00000039230.15	ENSMUST00000103013.10	chr11	39	+	SNP	Missense	E_35	121499482.0	121499482.0	C	G	ENSMUST00000103013.10:c.3285C>G	I1095M	121499482.0	121499482.0	C	G	ENSMUST00000103013.10:c.3285C>G	I1095M	CLINVAR-H1971476	CLINVAR-H1971476-M01-V01	CLINVAR	723140.0	False	False	False	False	False	2
TBCD	ENSG00000141556.16	ENST00000355528.4	chr17	39	+	True	80895231	80895231	C	T	ENST00000355528.4:c.3276C>T	I1092delinsI	Silent	E_35	SNP	True	0	Class 0: This mutation can be originally modeled.	0aa	2aa	Tbcd	ENSMUSG00000039230.15	ENSMUST00000103013.10	chr11	39	+	SNP	Silent	E_35	121499482.0	121499482.0	C	T	ENSMUST00000103013.10:c.3285C>T	I1095delinsI	121499482.0	121499482.0	C	T	ENSMUST00000103013.10:c.3285C>T	I1095delinsI	CLINVAR-H1971477	CLINVAR-H1971477-M01-V01	CLINVAR	1672402.0	False	False	False	False	False	2
TBCD	ENSG00000141556.16	ENST00000355528.4	chr17	39	+	True	80895232	80895232	G	A	ENST00000355528.4:c.3277G>A	A1093T	Missense	E_35	SNP	True	0	Class 0: This mutation can be originally modeled.	1aa	1aa	Tbcd	ENSMUSG00000039230.15	ENSMUST00000103013.10	chr11	39	+	SNP	Missense	E_35	121499483.0	121499483.0	G	A	ENSMUST00000103013.10:c.3286G>A	A1096T	121499483.0	121499483.0	G	A	ENSMUST00000103013.10:c.3286G>A	A1096T	CLINVAR-H1971478	CLINVAR-H1971478-M01-V01	CLINVAR	2218371.0	False	False	False	False	False	2
TBCD	ENSG00000141556.16	ENST00000355528.4	chr17	39	+	True	80895931	80895931	C	T	ENST00000355528.4:c.3288C>T	C1096delinsC	Silent	E_36	SNP	True	0	Class 0: This mutation can be originally modeled.	0aa	0aa	Tbcd	ENSMUSG00000039230.15	ENSMUST00000103013.10	chr11	39	+	SNP	Silent	E_36	121500172.0	121500172.0	T	T	ENSMUST00000103013.10:c.3297T>T	C1099delinsC	121500172.0	121500172.0	T	T	ENSMUST00000103013.10:c.3297T>T	C1099delinsC	CLINVAR-H1971486	CLINVAR-H1971486-M01-V01	CLINVAR	2001840.0	False	False	False	False	False	0
TBCD	ENSG00000141556.16	ENST00000355528.4	chr17	39	+	True	80895950	80895950	G	A	ENST00000355528.4:c.3307G>A	G1103S	Missense	E_36	SNP	True	0	Class 0: This mutation can be originally modeled.	0aa	2aa	Tbcd	ENSMUSG00000039230.15	ENSMUST00000103013.10	chr11	39	+	SNP	Missense	E_36	121500191.0	121500191.0	G	A	ENSMUST00000103013.10:c.3316G>A	G1106S	121500191.0	121500191.0	G	A	ENSMUST00000103013.10:c.3316G>A	G1106S	CLINVAR-H1971490	CLINVAR-H1971490-M01-V01	CLINVAR	976674.0	False	False	False	False	False	2
TBCD	ENSG00000141556.16	ENST00000355528.4	chr17	39	+	True	80895950	80895950	G	C	ENST00000355528.4:c.3307G>C	G1103R	Missense	E_36	SNP	True	0	Class 0: This mutation can be originally modeled.	0aa	2aa	Tbcd	ENSMUSG00000039230.15	ENSMUST00000103013.10	chr11	39	+	SNP	Missense	E_36	121500191.0	121500191.0	G	C	ENSMUST00000103013.10:c.3316G>C	G1106R	121500191.0	121500191.0	G	C	ENSMUST00000103013.10:c.3316G>C	G1106R	CLINVAR-H1971491	CLINVAR-H1971491-M01-V01	CLINVAR	1364484.0	False	False	False	False	False	2
TBCD	ENSG00000141556.16	ENST00000355528.4	chr17	39	+	True	80895953	80895953	G	A	ENST00000355528.4:c.3310G>A	D1104N	Missense	E_36	SNP	True	0	Class 0: This mutation can be originally modeled.	1aa	1aa	Tbcd	ENSMUSG00000039230.15	ENSMUST00000103013.10	chr11	39	+	SNP	Missense	E_36	121500194.0	121500194.0	G	A	ENSMUST00000103013.10:c.3319G>A	D1107N	121500194.0	121500194.0	G	A	ENSMUST00000103013.10:c.3319G>A	D1107N	CLINVAR-H1971492	CLINVAR-H1971492-M01-V01	CLINVAR	1514990.0	False	False	False	False	False	2
TBCD	ENSG00000141556.16	ENST00000355528.4	chr17	39	+	True	80895963	80895963	G	C	ENST00000355528.4:c.3320G>C	R1107T	Missense	E_36	SNP	True	0	Class 0: This mutation can be originally modeled.	0aa	0aa	Tbcd	ENSMUSG00000039230.15	ENSMUST00000103013.10	chr11	39	+	SNP	Missense	E_36	121500201.0	121500201.0	G	C	ENSMUST00000103013.10:c.3326G>C	R1109T	121500201.0	121500201.0	G	C	ENSMUST00000103013.10:c.3326G>C	R1109T	CLINVAR-H1971493	CLINVAR-H1971493-M01-V01	CLINVAR	2066768.0	False	False	False	False	False	0
TBCD	ENSG00000141556.16	ENST00000355528.4	chr17	39	+	True	80895991	80895991	C	G	ENST00000355528.4:c.3348C>G	L1116delinsL	Silent	E_36	SNP	True	0	Class 0: This mutation can be originally modeled.	1aa	1aa	Tbcd	ENSMUSG00000039230.15	ENSMUST00000103013.10	chr11	39	+	SNP	Silent	E_36	121500232.0	121500232.0	C	G	ENSMUST00000103013.10:c.3357C>G	L1119delinsL	121500232.0	121500232.0	C	G	ENSMUST00000103013.10:c.3357C>G	L1119delinsL	CLINVAR-H1971494	CLINVAR-H1971494-M01-V01	CLINVAR	2054244.0	False	False	False	False	False	2
TBCD	ENSG00000141556.16	ENST00000355528.4	chr17	39	+	True	80896008	80896008	C	T	ENST00000355528.4:c.3365C>T	P1122L	Missense	E_36	SNP	True	0	Class 0: This mutation can be originally modeled.	1aa	0aa	Tbcd	ENSMUSG00000039230.15	ENSMUST00000103013.10	chr11	39	+	SNP	Missense	E_36	121500249.0	121500249.0	C	T	ENSMUST00000103013.10:c.3374C>T	P1125L	121500249.0	121500249.0	C	T	ENSMUST00000103013.10:c.3374C>T	P1125L	CLINVAR-H1971495	CLINVAR-H1971495-M01-V01	CLINVAR	268171.0	False	False	False	False	False	1
TBCD	ENSG00000141556.16	ENST00000355528.4	chr17	39	+	True	80896009	80896009	G	A	ENST00000355528.4:c.3366G>A	P1122delinsP	Silent	E_36	SNP	True	0	Class 0: This mutation can be originally modeled.	1aa	0aa	Tbcd	ENSMUSG00000039230.15	ENSMUST00000103013.10	chr11	39	+	SNP	Silent	E_36	121500250.0	121500250.0	T	A	ENSMUST00000103013.10:c.3375T>A	P1125delinsP	121500250.0	121500250.0	T	A	ENSMUST00000103013.10:c.3375T>A	P1125delinsP	CLINVAR-H1971496	CLINVAR-H1971496-M01-V01	CLINVAR	1539096.0	False	False	False	False	False	1
TBCD	ENSG00000141556.16	ENST00000355528.4	chr17	39	+	True	80897262	80897262	G	A	ENST00000355528.4:c.3389G>A	S1130N	Missense	E_37	SNP	True	0	Class 0: This mutation can be originally modeled.	2aa	4aa	Tbcd	ENSMUSG00000039230.15	ENSMUST00000103013.10	chr11	39	+	SNP	Missense	E_37	121500826.0	121500826.0	G	A	ENSMUST00000103013.10:c.3398G>A	S1133N	121500826.0	121500826.0	G	A	ENSMUST00000103013.10:c.3398G>A	S1133N	CLINVAR-H1971503	CLINVAR-H1971503-M01-V01	CLINVAR	2169987.0	False	False	False	False	False	6
TBCD	ENSG00000141556.16	ENST00000355528.4	chr17	39	+	True	80897296	80897296	C	T	ENST00000355528.4:c.3423C>T	D1141delinsD	Silent	E_37	SNP	True	0	Class 0: This mutation can be originally modeled.	4aa	0aa	Tbcd	ENSMUSG00000039230.15	ENSMUST00000103013.10	chr11	39	+	SNP	Silent	E_37	121500860.0	121500860.0	C	T	ENSMUST00000103013.10:c.3432C>T	D1144delinsD	121500860.0	121500860.0	C	T	ENSMUST00000103013.10:c.3432C>T	D1144delinsD	CLINVAR-H1971504	CLINVAR-H1971504-M01-V01	CLINVAR	2069438.0	False	False	False	False	False	4
TBCD	ENSG00000141556.16	ENST00000355528.4	chr17	39	+	True	80897320	80897320	C	T	ENST00000355528.4:c.3447C>T	D1149delinsD	Silent	E_37	SNP	True	0	Class 0: This mutation can be originally modeled.	2aa	1aa	Tbcd	ENSMUSG00000039230.15	ENSMUST00000103013.10	chr11	39	+	SNP	Silent	E_37	121500884.0	121500884.0	T	T	ENSMUST00000103013.10:c.3456T>T	D1152delinsD	121500884.0	121500884.0	T	T	ENSMUST00000103013.10:c.3456T>T	D1152delinsD	CLINVAR-H1971509	CLINVAR-H1971509-M01-V01	CLINVAR	1632424.0	False	False	False	False	False	3
TBCD	ENSG00000141556.16	ENST00000355528.4	chr17	39	+	True	80897339	80897339	A	G	ENST00000355528.4:c.3466A>G	S1156G	Missense	E_37	SNP	True	0	Class 0: This mutation can be originally modeled.	2aa	8aa	Tbcd	ENSMUSG00000039230.15	ENSMUST00000103013.10	chr11	39	+	SNP	Missense	E_37	121500903.0	121500903.0	A	G	ENSMUST00000103013.10:c.3475A>G	S1159G	121500903.0	121500903.0	A	G	ENSMUST00000103013.10:c.3475A>G	S1159G	CLINVAR-H1971513	CLINVAR-H1971513-M01-V01	CLINVAR	1927976.0	False	False	False	False	False	10
TBCD	ENSG00000141556.16	ENST00000355528.4	chr17	39	+	True	80897349	80897349	C	T	ENST00000355528.4:c.3476C>T	A1159V	Missense	E_37	SNP	True	0	Class 0: This mutation can be originally modeled.	5aa	5aa	Tbcd	ENSMUSG00000039230.15	ENSMUST00000103013.10	chr11	39	+	SNP	Missense	E_37	121500913.0	121500913.0	C	T	ENSMUST00000103013.10:c.3485C>T	A1162V	121500913.0	121500913.0	C	T	ENSMUST00000103013.10:c.3485C>T	A1162V	CLINVAR-H1971514	CLINVAR-H1971514-M01-V01	CLINVAR	1302398.0	False	False	False	False	False	10
TBCD	ENSG00000141556.16	ENST00000355528.4	chr17	39	+	True	80897350	80897350	G	A	ENST00000355528.4:c.3477G>A	A1159delinsA	Silent	E_37	SNP	True	0	Class 0: This mutation can be originally modeled.	5aa	5aa	Tbcd	ENSMUSG00000039230.15	ENSMUST00000103013.10	chr11	39	+	SNP	Silent	E_37	121500914.0	121500914.0	C	A	ENSMUST00000103013.10:c.3486C>A	A1162delinsA	121500914.0	121500914.0	C	A	ENSMUST00000103013.10:c.3486C>A	A1162delinsA	CLINVAR-H1971515	CLINVAR-H1971515-M01-V01	CLINVAR	737808.0	False	False	False	False	False	10
TBCD	ENSG00000141556.16	ENST00000355528.4	chr17	39	+	True	80899278	80899278	C	T	ENST00000355528.4:c.3483C>T	D1161delinsD	Silent	E_38	SNP	True	0	Class 0: This mutation can be originally modeled.	7aa	3aa	Tbcd	ENSMUSG00000039230.15	ENSMUST00000103013.10	chr11	39	+	SNP	Silent	E_38	121502493.0	121502493.0	C	T	ENSMUST00000103013.10:c.3492C>T	D1164delinsD	121502493.0	121502493.0	C	T	ENSMUST00000103013.10:c.3492C>T	D1164delinsD	CLINVAR-H1971521	CLINVAR-H1971521-M01-V01	CLINVAR	2078923.0	False	False	False	False	False	10
TBCD	ENSG00000141556.16	ENST00000355528.4	chr17	39	+	True	80899280	80899280	C	T	ENST00000355528.4:c.3485C>T	A1162V	Missense	E_38	SNP	True	0	Class 0: This mutation can be originally modeled.	8aa	2aa	Tbcd	ENSMUSG00000039230.15	ENSMUST00000103013.10	chr11	39	+	SNP	Missense	E_38	121502495.0	121502495.0	C	T	ENSMUST00000103013.10:c.3494C>T	A1165V	121502495.0	121502495.0	C	T	ENSMUST00000103013.10:c.3494C>T	A1165V	CLINVAR-H1971522	CLINVAR-H1971522-M01-V01	CLINVAR	1375339.0	False	False	False	False	False	10
TBCD	ENSG00000141556.16	ENST00000355528.4	chr17	39	+	True	80899281	80899281	G	A	ENST00000355528.4:c.3486G>A	A1162delinsA	Silent	E_38	SNP	True	0	Class 0: This mutation can be originally modeled.	8aa	2aa	Tbcd	ENSMUSG00000039230.15	ENSMUST00000103013.10	chr11	39	+	SNP	Silent	E_38	121502496.0	121502496.0	A	A	ENSMUST00000103013.10:c.3495A>A	A1165delinsA	121502496.0	121502496.0	A	A	ENSMUST00000103013.10:c.3495A>A	A1165delinsA	CLINVAR-H1971523	CLINVAR-H1971523-M01-V01	CLINVAR	1167404.0	False	False	False	False	False	10
TBCD	ENSG00000141556.16	ENST00000355528.4	chr17	39	+	True	80899285	80899285	C	T	ENST00000355528.4:c.3490C>T	L1164F	Missense	E_38	SNP	True	0	Class 0: This mutation can be originally modeled.	10aa	0aa	Tbcd	ENSMUSG00000039230.15	ENSMUST00000103013.10	chr11	39	+	SNP	Missense	E_38	121502500.0	121502500.0	C	T	ENSMUST00000103013.10:c.3499C>T	L1167F	121502500.0	121502500.0	C	T	ENSMUST00000103013.10:c.3499C>T	L1167F	CLINVAR-H1971524	CLINVAR-H1971524-M01-V01	CLINVAR	2648504.0	False	False	False	False	False	10
TBCD	ENSG00000141556.16	ENST00000355528.4	chr17	39	+	True	80899307	80899307	G	T	ENST00000355528.4:c.3512G>T	R1171L	Missense	E_38	SNP	True	0	Class 0: This mutation can be originally modeled.	5aa	16aa	Tbcd	ENSMUSG00000039230.15	ENSMUST00000103013.10	chr11	39	+	SNP	Missense	E_38	121502522.0	121502522.0	G	T	ENSMUST00000103013.10:c.3521G>T	R1174L	121502522.0	121502522.0	G	T	ENSMUST00000103013.10:c.3521G>T	R1174L	CLINVAR-H1971527	CLINVAR-H1971527-M01-V01	CLINVAR	1028463.0	False	False	False	False	False	21
TBCD	ENSG00000141556.16	ENST00000355528.4	chr17	39	+	True	80899311	80899311	C	T	ENST00000355528.4:c.3516C>T	N1172delinsN	Silent	E_38	SNP	True	0	Class 0: This mutation can be originally modeled.	6aa	15aa	Tbcd	ENSMUSG00000039230.15	ENSMUST00000103013.10	chr11	39	+	SNP	Silent	E_38	121502526.0	121502526.0	T	T	ENSMUST00000103013.10:c.3525T>T	N1175delinsN	121502526.0	121502526.0	T	T	ENSMUST00000103013.10:c.3525T>T	N1175delinsN	CLINVAR-H1971528	CLINVAR-H1971528-M01-V01	CLINVAR	1650406.0	False	False	False	False	False	21
TBCD	ENSG00000141556.16	ENST00000355528.4	chr17	39	+	True	80899313	80899313	G	A	ENST00000355528.4:c.3518G>A	R1173H	Missense	E_38	SNP	True	0	Class 0: This mutation can be originally modeled.	7aa	14aa	Tbcd	ENSMUSG00000039230.15	ENSMUST00000103013.10	chr11	39	+	SNP	Missense	E_38	121502528.0	121502528.0	G	A	ENSMUST00000103013.10:c.3527G>A	R1176H	121502528.0	121502528.0	G	A	ENSMUST00000103013.10:c.3527G>A	R1176H	CLINVAR-H1971529	CLINVAR-H1971529-M01-V01	CLINVAR	720061.0	False	False	False	False	False	21
TBCD	ENSG00000141556.16	ENST00000355528.4	chr17	39	+	True	80899332	80899332	C	T	ENST00000355528.4:c.3537C>T	G1179delinsG	Silent	E_38	SNP	True	0	Class 0: This mutation can be originally modeled.	13aa	8aa	Tbcd	ENSMUSG00000039230.15	ENSMUST00000103013.10	chr11	39	+	SNP	Silent	E_38	121502547.0	121502547.0	C	T	ENSMUST00000103013.10:c.3546C>T	G1182delinsG	121502547.0	121502547.0	C	T	ENSMUST00000103013.10:c.3546C>T	G1182delinsG	CLINVAR-H1971530	CLINVAR-H1971530-M01-V01	CLINVAR	745095.0	False	False	False	False	False	21
TBCD	ENSG00000141556.16	ENST00000355528.4	chr17	39	+	True	80899337	80899337	C	T	ENST00000355528.4:c.3542C>T	P1181L	Missense	E_38	SNP	True	0	Class 0: This mutation can be originally modeled.	15aa	6aa	Tbcd	ENSMUSG00000039230.15	ENSMUST00000103013.10	chr11	39	+	SNP	Missense	E_38	121502552.0	121502552.0	C	T	ENSMUST00000103013.10:c.3551C>T	P1184L	121502552.0	121502552.0	C	T	ENSMUST00000103013.10:c.3551C>T	P1184L	CLINVAR-H1971532	CLINVAR-H1971532-M01-V01	CLINVAR	2421291.0	False	False	False	False	False	21
TBCD	ENSG00000141556.16	ENST00000355528.4	chr17	39	+	True	80899345	80899345	C	T	ENST00000355528.4:c.3550C>T	Q1184*	Nonsense	E_38	SNP	True	0	Class 0: This mutation can be originally modeled.	18aa	3aa	Tbcd	ENSMUSG00000039230.15	ENSMUST00000103013.10	chr11	39	+	SNP	Nonsense	E_38	121502560.0	121502560.0	C	T	ENSMUST00000103013.10:c.3559C>T	Q1187*	121502560.0	121502560.0	C	T	ENSMUST00000103013.10:c.3559C>T	Q1187*	CLINVAR-H1971533	CLINVAR-H1971533-M01-V01	CLINVAR	1516885.0	False	False	False	False	False	21
TBCD	ENSG00000141556.16	ENST00000355528.4	chr17	39	+	True	80899349	80899349	T	C	ENST00000355528.4:c.3554T>C	L1185P	Missense	E_38	SNP	True	0	Class 0: This mutation can be originally modeled.	19aa	2aa	Tbcd	ENSMUSG00000039230.15	ENSMUST00000103013.10	chr11	39	+	SNP	Missense	E_38	121502564.0	121502564.0	T	C	ENSMUST00000103013.10:c.3563T>C	L1188P	121502564.0	121502564.0	T	C	ENSMUST00000103013.10:c.3563T>C	L1188P	CLINVAR-H1971534	CLINVAR-H1971534-M01-V01	CLINVAR	709617.0	False	False	False	False	False	21
TBCD	ENSG00000141556.16	ENST00000355528.4	chr17	39	+	True	80899356	80899356	C	T	ENST00000355528.4:c.3561C>T	P1187delinsP	Silent	E_38	SNP	True	0	Class 0: This mutation can be originally modeled.	21aa	0aa	Tbcd	ENSMUSG00000039230.15	ENSMUST00000103013.10	chr11	39	+	SNP	Silent	E_38	121502571.0	121502571.0	A	T	ENSMUST00000103013.10:c.3570A>T	P1190delinsP	121502571.0	121502571.0	A	T	ENSMUST00000103013.10:c.3570A>T	P1190delinsP	CLINVAR-H1971535	CLINVAR-H1971535-M01-V01	CLINVAR	783797.0	False	False	False	False	False	21
TBCD	ENSG00000141556.16	ENST00000355528.4	chr17	39	+	True	80710179	80710179	G	A	ENST00000355528.4:c.110G>A	R37Q	Missense	E_1	SNP	True	1	Class 1: This mutation can be alternatively modeled.	11aa	3aa	Tbcd	ENSMUSG00000039230.15	ENSMUST00000103013.10	chr11	39	+	DNP	Missense	E_1	121342980.0	121342980.0	G	A	ENSMUST00000103013.10:c.110G>A	R37H	121342980.0	121342981.0	GC	AG	ENSMUST00000103013.10:c.110_111GC>AG	R37Q	CLINVAR-H1970924	CLINVAR-H1970924-M01-V01	CLINVAR	2517461.0	False	False	False	False	False	14
TBCD	ENSG00000141556.16	ENST00000355528.4	chr17	39	+	True	80710179	80710179	G	A	ENST00000355528.4:c.110G>A	R37Q	Missense	E_1	SNP	True	1	Class 1: This mutation can be alternatively modeled.	11aa	3aa	Tbcd	ENSMUSG00000039230.15	ENSMUST00000103013.10	chr11	39	+	DNP	Missense	E_1	121342980.0	121342980.0	G	A	ENSMUST00000103013.10:c.110G>A	R37H	121342980.0	121342981.0	GC	AA	ENSMUST00000103013.10:c.110_111GC>AA	R37Q	CLINVAR-H1970924	CLINVAR-H1970924-M01-V02	CLINVAR	2517461.0	False	False	False	False	False	14
TBCD	ENSG00000141556.16	ENST00000355528.4	chr17	39	+	True	80724146	80724146	C	T	ENST00000355528.4:c.337C>T	R113*	Nonsense	E_4	SNP	True	1	Class 1: This mutation can be alternatively modeled.	15aa	3aa	Tbcd	ENSMUSG00000039230.15	ENSMUST00000103013.10	chr11	39	+	TNP	Nonsense	E_4	121351238.0	121351238.0	C	T	ENSMUST00000103013.10:c.337C>T	R113C	121351238.0	121351240.0	CGT	TAG	ENSMUST00000103013.10:c.337_339CGT>TAG	R113*	CLINVAR-H1970957	CLINVAR-H1970957-M01-V01	CLINVAR	504433.0	False	False	False	False	False	18
TBCD	ENSG00000141556.16	ENST00000355528.4	chr17	39	+	True	80724146	80724146	C	T	ENST00000355528.4:c.337C>T	R113*	Nonsense	E_4	SNP	True	1	Class 1: This mutation can be alternatively modeled.	15aa	3aa	Tbcd	ENSMUSG00000039230.15	ENSMUST00000103013.10	chr11	39	+	TNP	Nonsense	E_4	121351238.0	121351238.0	C	T	ENSMUST00000103013.10:c.337C>T	R113C	121351238.0	121351240.0	CGT	TAA	ENSMUST00000103013.10:c.337_339CGT>TAA	R113*	CLINVAR-H1970957	CLINVAR-H1970957-M01-V02	CLINVAR	504433.0	False	False	False	False	False	18
TBCD	ENSG00000141556.16	ENST00000355528.4	chr17	39	+	True	80724146	80724146	C	T	ENST00000355528.4:c.337C>T	R113*	Nonsense	E_4	SNP	True	1	Class 1: This mutation can be alternatively modeled.	15aa	3aa	Tbcd	ENSMUSG00000039230.15	ENSMUST00000103013.10	chr11	39	+	TNP	Nonsense	E_4	121351238.0	121351238.0	C	T	ENSMUST00000103013.10:c.337C>T	R113C	121351238.0	121351240.0	CGT	TGA	ENSMUST00000103013.10:c.337_339CGT>TGA	R113*	CLINVAR-H1970957	CLINVAR-H1970957-M01-V03	CLINVAR	504433.0	False	False	False	False	False	18
TBCD	ENSG00000141556.16	ENST00000355528.4	chr17	39	+	True	80726422	80726422	C	T	ENST00000355528.4:c.562C>T	R188C	Missense	E_5	SNP	True	1	Class 1: This mutation can be alternatively modeled.	2aa	9aa	Tbcd	ENSMUSG00000039230.15	ENSMUST00000103013.10	chr11	39	+	TNP	Missense	E_5	121352206.0	121352206.0	C	T	ENSMUST00000103013.10:c.562C>T	R188*	121352206.0	121352208.0	CGA	TGC	ENSMUST00000103013.10:c.562_564CGA>TGC	R188C	CLINVAR-H1970978	CLINVAR-H1970978-M01-V01	CLINVAR	1405317.0	False	False	False	False	False	11
TBCD	ENSG00000141556.16	ENST00000355528.4	chr17	39	+	True	80726422	80726422	C	T	ENST00000355528.4:c.562C>T	R188C	Missense	E_5	SNP	True	1	Class 1: This mutation can be alternatively modeled.	2aa	9aa	Tbcd	ENSMUSG00000039230.15	ENSMUST00000103013.10	chr11	39	+	TNP	Missense	E_5	121352206.0	121352206.0	C	T	ENSMUST00000103013.10:c.562C>T	R188*	121352206.0	121352208.0	CGA	TGT	ENSMUST00000103013.10:c.562_564CGA>TGT	R188C	CLINVAR-H1970978	CLINVAR-H1970978-M01-V02	CLINVAR	1405317.0	False	False	False	False	False	11
TBCD	ENSG00000141556.16	ENST00000355528.4	chr17	39	+	True	80758829	80758829	C	T	ENST00000355528.4:c.907C>T	R303*	Nonsense	E_9	SNP	True	1	Class 1: This mutation can be alternatively modeled.	10aa	10aa	Tbcd	ENSMUSG00000039230.15	ENSMUST00000103013.10	chr11	39	+	TNP	Nonsense	E_9	121384674.0	121384674.0	A	T	ENSMUST00000103013.10:c.907A>T	R303W	121384674.0	121384676.0	AGG	TAA	ENSMUST00000103013.10:c.907_909AGG>TAA	R303*	CLINVAR-H1971016	CLINVAR-H1971016-M01-V01	CLINVAR	1342503.0	False	False	False	False	False	20
TBCD	ENSG00000141556.16	ENST00000355528.4	chr17	39	+	True	80758829	80758829	C	T	ENST00000355528.4:c.907C>T	R303*	Nonsense	E_9	SNP	True	1	Class 1: This mutation can be alternatively modeled.	10aa	10aa	Tbcd	ENSMUSG00000039230.15	ENSMUST00000103013.10	chr11	39	+	TNP	Nonsense	E_9	121384674.0	121384674.0	A	T	ENSMUST00000103013.10:c.907A>T	R303W	121384674.0	121384676.0	AGG	TGA	ENSMUST00000103013.10:c.907_909AGG>TGA	R303*	CLINVAR-H1971016	CLINVAR-H1971016-M01-V02	CLINVAR	1342503.0	False	False	False	False	False	20
TBCD	ENSG00000141556.16	ENST00000355528.4	chr17	39	+	True	80758829	80758829	C	T	ENST00000355528.4:c.907C>T	R303*	Nonsense	E_9	SNP	True	1	Class 1: This mutation can be alternatively modeled.	10aa	10aa	Tbcd	ENSMUSG00000039230.15	ENSMUST00000103013.10	chr11	39	+	DNP	Nonsense	E_9	121384674.0	121384674.0	A	T	ENSMUST00000103013.10:c.907A>T	R303W	121384674.0	121384675.0	AG	TA	ENSMUST00000103013.10:c.907_908AG>TA	R303*	CLINVAR-H1971016	CLINVAR-H1971016-M01-V03	CLINVAR	1342503.0	False	False	False	False	False	20
TBCD	ENSG00000141556.16	ENST00000355528.4	chr17	39	+	True	80758830	80758830	G	A	ENST00000355528.4:c.908G>A	R303Q	Missense	E_9	SNP	True	1	Class 1: This mutation can be alternatively modeled.	10aa	10aa	Tbcd	ENSMUSG00000039230.15	ENSMUST00000103013.10	chr11	39	+	DNP	Missense	E_9	121384675.0	121384675.0	G	A	ENSMUST00000103013.10:c.908G>A	R303K	121384674.0	121384675.0	AG	CA	ENSMUST00000103013.10:c.907_908AG>CA	R303Q	CLINVAR-H1971017	CLINVAR-H1971017-M01-V01	CLINVAR	1463314.0	False	False	False	False	False	20
TBCD	ENSG00000141556.16	ENST00000355528.4	chr17	39	+	True	80758830	80758830	G	A	ENST00000355528.4:c.908G>A	R303Q	Missense	E_9	SNP	True	1	Class 1: This mutation can be alternatively modeled.	10aa	10aa	Tbcd	ENSMUSG00000039230.15	ENSMUST00000103013.10	chr11	39	+	TNP	Missense	E_9	121384675.0	121384675.0	G	A	ENSMUST00000103013.10:c.908G>A	R303K	121384674.0	121384676.0	AGG	CAA	ENSMUST00000103013.10:c.907_909AGG>CAA	R303Q	CLINVAR-H1971017	CLINVAR-H1971017-M01-V02	CLINVAR	1463314.0	False	False	False	False	False	20
TBCD	ENSG00000141556.16	ENST00000355528.4	chr17	39	+	True	80763767	80763767	C	T	ENST00000355528.4:c.967C>T	R323*	Nonsense	E_10	SNP	True	1	Class 1: This mutation can be alternatively modeled.	7aa	5aa	Tbcd	ENSMUSG00000039230.15	ENSMUST00000103013.10	chr11	39	+	DNP	Nonsense	E_10	121387837.0	121387837.0	C	T	ENSMUST00000103013.10:c.967C>T	R323W	121387837.0	121387838.0	CG	TA	ENSMUST00000103013.10:c.967_968CG>TA	R323*	CLINVAR-H1971027	CLINVAR-H1971027-M01-V01	CLINVAR	692021.0	False	False	False	False	False	12
TBCD	ENSG00000141556.16	ENST00000355528.4	chr17	39	+	True	80763767	80763767	C	T	ENST00000355528.4:c.967C>T	R323*	Nonsense	E_10	SNP	True	1	Class 1: This mutation can be alternatively modeled.	7aa	5aa	Tbcd	ENSMUSG00000039230.15	ENSMUST00000103013.10	chr11	39	+	TNP	Nonsense	E_10	121387837.0	121387837.0	C	T	ENSMUST00000103013.10:c.967C>T	R323W	121387837.0	121387839.0	CGG	TAA	ENSMUST00000103013.10:c.967_969CGG>TAA	R323*	CLINVAR-H1971027	CLINVAR-H1971027-M01-V02	CLINVAR	692021.0	False	False	False	False	False	12
TBCD	ENSG00000141556.16	ENST00000355528.4	chr17	39	+	True	80763767	80763767	C	T	ENST00000355528.4:c.967C>T	R323*	Nonsense	E_10	SNP	True	1	Class 1: This mutation can be alternatively modeled.	7aa	5aa	Tbcd	ENSMUSG00000039230.15	ENSMUST00000103013.10	chr11	39	+	TNP	Nonsense	E_10	121387837.0	121387837.0	C	T	ENSMUST00000103013.10:c.967C>T	R323W	121387837.0	121387839.0	CGG	TGA	ENSMUST00000103013.10:c.967_969CGG>TGA	R323*	CLINVAR-H1971027	CLINVAR-H1971027-M01-V03	CLINVAR	692021.0	False	False	False	False	False	12
TBCD	ENSG00000141556.16	ENST00000355528.4	chr17	39	+	True	80772799	80772799	G	A	ENST00000355528.4:c.1307G>A	R436Q	Missense	E_13	SNP	True	1	Class 1: This mutation can be alternatively modeled.	41aa	1aa	Tbcd	ENSMUSG00000039230.15	ENSMUST00000103013.10	chr11	39	+	TNP	Missense	E_13	121394602.0	121394602.0	G	A	ENSMUST00000103013.10:c.1313G>A	R438K	121394601.0	121394603.0	AGA	CAG	ENSMUST00000103013.10:c.1312_1314AGA>CAG	R438Q	CLINVAR-H1971082	CLINVAR-H1971082-M01-V01	CLINVAR	1984266.0	False	False	False	False	False	42
TBCD	ENSG00000141556.16	ENST00000355528.4	chr17	39	+	True	80772799	80772799	G	A	ENST00000355528.4:c.1307G>A	R436Q	Missense	E_13	SNP	True	1	Class 1: This mutation can be alternatively modeled.	41aa	1aa	Tbcd	ENSMUSG00000039230.15	ENSMUST00000103013.10	chr11	39	+	DNP	Missense	E_13	121394602.0	121394602.0	G	A	ENSMUST00000103013.10:c.1313G>A	R438K	121394601.0	121394602.0	AG	CA	ENSMUST00000103013.10:c.1312_1313AG>CA	R438Q	CLINVAR-H1971082	CLINVAR-H1971082-M01-V02	CLINVAR	1984266.0	False	False	False	False	False	42
TBCD	ENSG00000141556.16	ENST00000355528.4	chr17	39	+	True	80842028	80842028	G	A	ENST00000355528.4:c.1483G>A	V495M	Missense	E_15	SNP	True	1	Class 1: This mutation can be alternatively modeled.	10aa	7aa	Tbcd	ENSMUSG00000039230.15	ENSMUST00000103013.10	chr11	39	+	TNP	Missense	E_15	121441057.0	121441057.0	G	A	ENSMUST00000103013.10:c.1489G>A	V497I	121441057.0	121441059.0	GTC	ATG	ENSMUST00000103013.10:c.1489_1491GTC>ATG	V497M	CLINVAR-H1971178	CLINVAR-H1971178-M01-V01	CLINVAR	2510038.0	False	False	False	False	False	17
TBCD	ENSG00000141556.16	ENST00000355528.4	chr17	39	+	True	80858556	80858556	C	T	ENST00000355528.4:c.1679C>T	T560M	Missense	E_18	SNP	True	1	Class 1: This mutation can be alternatively modeled.	2aa	0aa	Tbcd	ENSMUSG00000039230.15	ENSMUST00000103013.10	chr11	39	+	DNP	Missense	E_18	121464651.0	121464651.0	C	T	ENSMUST00000103013.10:c.1685C>T	T562I	121464651.0	121464652.0	CC	TG	ENSMUST00000103013.10:c.1685_1686CC>TG	T562M	CLINVAR-H1971200	CLINVAR-H1971200-M01-V01	CLINVAR	2421617.0	False	False	False	False	False	2
TBCD	ENSG00000141556.16	ENST00000355528.4	chr17	39	+	True	80865645	80865645	C	T	ENST00000355528.4:c.1931C>T	T644M	Missense	E_21	SNP	True	1	Class 1: This mutation can be alternatively modeled.	1aa	1aa	Tbcd	ENSMUSG00000039230.15	ENSMUST00000103013.10	chr11	39	+	DNP	Missense	E_21	121469549.0	121469549.0	C	T	ENSMUST00000103013.10:c.1937C>T	T646I	121469549.0	121469550.0	CA	TG	ENSMUST00000103013.10:c.1937_1938CA>TG	T646M	CLINVAR-H1971244	CLINVAR-H1971244-M01-V01	CLINVAR	2385913.0	False	False	False	False	False	2
TBCD	ENSG00000141556.16	ENST00000355528.4	chr17	39	+	True	80879439	80879439	C	A	ENST00000355528.4:c.2164C>A	R722S	Missense	E_25	SNP	True	1	Class 1: This mutation can be alternatively modeled.	4aa	2aa	Tbcd	ENSMUSG00000039230.15	ENSMUST00000103013.10	chr11	39	+	DNP	Missense	E_25	121482067.0	121482067.0	A	A	ENSMUST00000103013.10:c.2170A>A	R724delinsR	121482067.0	121482068.0	AG	TC	ENSMUST00000103013.10:c.2170_2171AG>TC	R724S	CLINVAR-H1971289	CLINVAR-H1971289-M01-V01	CLINVAR	2296612.0	False	False	False	False	False	6
TBCD	ENSG00000141556.16	ENST00000355528.4	chr17	39	+	True	80879439	80879439	C	A	ENST00000355528.4:c.2164C>A	R722S	Missense	E_25	SNP	True	1	Class 1: This mutation can be alternatively modeled.	4aa	2aa	Tbcd	ENSMUSG00000039230.15	ENSMUST00000103013.10	chr11	39	+	SNP	Missense	E_25	121482067.0	121482067.0	A	A	ENSMUST00000103013.10:c.2170A>A	R724delinsR	121482069.0	121482069.0	A	T	ENSMUST00000103013.10:c.2172A>T	R724S	CLINVAR-H1971289	CLINVAR-H1971289-M01-V02	CLINVAR	2296612.0	False	False	False	False	False	6
TBCD	ENSG00000141556.16	ENST00000355528.4	chr17	39	+	True	80879439	80879439	C	A	ENST00000355528.4:c.2164C>A	R722S	Missense	E_25	SNP	True	1	Class 1: This mutation can be alternatively modeled.	4aa	2aa	Tbcd	ENSMUSG00000039230.15	ENSMUST00000103013.10	chr11	39	+	TNP	Missense	E_25	121482067.0	121482067.0	A	A	ENSMUST00000103013.10:c.2170A>A	R724delinsR	121482067.0	121482069.0	AGA	TCC	ENSMUST00000103013.10:c.2170_2172AGA>TCC	R724S	CLINVAR-H1971289	CLINVAR-H1971289-M01-V03	CLINVAR	2296612.0	False	False	False	False	False	6
TBCD	ENSG00000141556.16	ENST00000355528.4	chr17	39	+	True	80879439	80879439	C	A	ENST00000355528.4:c.2164C>A	R722S	Missense	E_25	SNP	True	1	Class 1: This mutation can be alternatively modeled.	4aa	2aa	Tbcd	ENSMUSG00000039230.15	ENSMUST00000103013.10	chr11	39	+	TNP	Missense	E_25	121482067.0	121482067.0	A	A	ENSMUST00000103013.10:c.2170A>A	R724delinsR	121482067.0	121482069.0	AGA	TCT	ENSMUST00000103013.10:c.2170_2172AGA>TCT	R724S	CLINVAR-H1971289	CLINVAR-H1971289-M01-V04	CLINVAR	2296612.0	False	False	False	False	False	6
TBCD	ENSG00000141556.16	ENST00000355528.4	chr17	39	+	True	80879439	80879439	C	A	ENST00000355528.4:c.2164C>A	R722S	Missense	E_25	SNP	True	1	Class 1: This mutation can be alternatively modeled.	4aa	2aa	Tbcd	ENSMUSG00000039230.15	ENSMUST00000103013.10	chr11	39	+	SNP	Missense	E_25	121482067.0	121482067.0	A	A	ENSMUST00000103013.10:c.2170A>A	R724delinsR	121482069.0	121482069.0	A	C	ENSMUST00000103013.10:c.2172A>C	R724S	CLINVAR-H1971289	CLINVAR-H1971289-M01-V05	CLINVAR	2296612.0	False	False	False	False	False	6
TBCD	ENSG00000141556.16	ENST00000355528.4	chr17	39	+	True	80879439	80879439	C	T	ENST00000355528.4:c.2164C>T	R722C	Missense	E_25	SNP	True	1	Class 1: This mutation can be alternatively modeled.	4aa	2aa	Tbcd	ENSMUSG00000039230.15	ENSMUST00000103013.10	chr11	39	+	TNP	Missense	E_25	121482067.0	121482067.0	A	T	ENSMUST00000103013.10:c.2170A>T	R724*	121482067.0	121482069.0	AGA	TGC	ENSMUST00000103013.10:c.2170_2172AGA>TGC	R724C	CLINVAR-H1971290	CLINVAR-H1971290-M01-V01	CLINVAR	1339123.0	False	False	False	False	False	6
TBCD	ENSG00000141556.16	ENST00000355528.4	chr17	39	+	True	80879439	80879439	C	T	ENST00000355528.4:c.2164C>T	R722C	Missense	E_25	SNP	True	1	Class 1: This mutation can be alternatively modeled.	4aa	2aa	Tbcd	ENSMUSG00000039230.15	ENSMUST00000103013.10	chr11	39	+	TNP	Missense	E_25	121482067.0	121482067.0	A	T	ENSMUST00000103013.10:c.2170A>T	R724*	121482067.0	121482069.0	AGA	TGT	ENSMUST00000103013.10:c.2170_2172AGA>TGT	R724C	CLINVAR-H1971290	CLINVAR-H1971290-M01-V02	CLINVAR	1339123.0	False	False	False	False	False	6
TBCD	ENSG00000141556.16	ENST00000355528.4	chr17	39	+	True	80881541	80881541	C	T	ENST00000355528.4:c.2192C>T	S731L	Missense	E_26	SNP	True	1	Class 1: This mutation can be alternatively modeled.	2aa	2aa	Tbcd	ENSMUSG00000039230.15	ENSMUST00000103013.10	chr11	39	+	DNP	Missense	E_26	121483470.0	121483470.0	C	T	ENSMUST00000103013.10:c.2198C>T	S733F	121483469.0	121483470.0	TC	CT	ENSMUST00000103013.10:c.2197_2198TC>CT	S733L	CLINVAR-H1971295	CLINVAR-H1971295-M01-V01	CLINVAR	1985948.0	False	False	False	False	False	4
TBCD	ENSG00000141556.16	ENST00000355528.4	chr17	39	+	True	80881541	80881541	C	T	ENST00000355528.4:c.2192C>T	S731L	Missense	E_26	SNP	True	1	Class 1: This mutation can be alternatively modeled.	2aa	2aa	Tbcd	ENSMUSG00000039230.15	ENSMUST00000103013.10	chr11	39	+	TNP	Missense	E_26	121483470.0	121483470.0	C	T	ENSMUST00000103013.10:c.2198C>T	S733F	121483469.0	121483471.0	TCT	CTG	ENSMUST00000103013.10:c.2197_2199TCT>CTG	S733L	CLINVAR-H1971295	CLINVAR-H1971295-M01-V02	CLINVAR	1985948.0	False	False	False	False	False	4
TBCD	ENSG00000141556.16	ENST00000355528.4	chr17	39	+	True	80881541	80881541	C	T	ENST00000355528.4:c.2192C>T	S731L	Missense	E_26	SNP	True	1	Class 1: This mutation can be alternatively modeled.	2aa	2aa	Tbcd	ENSMUSG00000039230.15	ENSMUST00000103013.10	chr11	39	+	DNP	Missense	E_26	121483470.0	121483470.0	C	T	ENSMUST00000103013.10:c.2198C>T	S733F	121483470.0	121483471.0	CT	TG	ENSMUST00000103013.10:c.2198_2199CT>TG	S733L	CLINVAR-H1971295	CLINVAR-H1971295-M01-V03	CLINVAR	1985948.0	False	False	False	False	False	4
TBCD	ENSG00000141556.16	ENST00000355528.4	chr17	39	+	True	80881541	80881541	C	T	ENST00000355528.4:c.2192C>T	S731L	Missense	E_26	SNP	True	1	Class 1: This mutation can be alternatively modeled.	2aa	2aa	Tbcd	ENSMUSG00000039230.15	ENSMUST00000103013.10	chr11	39	+	DNP	Missense	E_26	121483470.0	121483470.0	C	T	ENSMUST00000103013.10:c.2198C>T	S733F	121483470.0	121483471.0	CT	TA	ENSMUST00000103013.10:c.2198_2199CT>TA	S733L	CLINVAR-H1971295	CLINVAR-H1971295-M01-V04	CLINVAR	1985948.0	False	False	False	False	False	4
TBCD	ENSG00000141556.16	ENST00000355528.4	chr17	39	+	True	80881541	80881541	C	T	ENST00000355528.4:c.2192C>T	S731L	Missense	E_26	SNP	True	1	Class 1: This mutation can be alternatively modeled.	2aa	2aa	Tbcd	ENSMUSG00000039230.15	ENSMUST00000103013.10	chr11	39	+	TNP	Missense	E_26	121483470.0	121483470.0	C	T	ENSMUST00000103013.10:c.2198C>T	S733F	121483469.0	121483471.0	TCT	CTC	ENSMUST00000103013.10:c.2197_2199TCT>CTC	S733L	CLINVAR-H1971295	CLINVAR-H1971295-M01-V05	CLINVAR	1985948.0	False	False	False	False	False	4
TBCD	ENSG00000141556.16	ENST00000355528.4	chr17	39	+	True	80882881	80882881	C	T	ENST00000355528.4:c.2327C>T	S776L	Missense	E_27	SNP	True	1	Class 1: This mutation can be alternatively modeled.	4aa	0aa	Tbcd	ENSMUSG00000039230.15	ENSMUST00000103013.10	chr11	39	+	DNP	Missense	E_27	121485152.0	121485152.0	C	T	ENSMUST00000103013.10:c.2333C>T	S778F	121485152.0	121485153.0	CC	TG	ENSMUST00000103013.10:c.2333_2334CC>TG	S778L	CLINVAR-H1971313	CLINVAR-H1971313-M01-V01	CLINVAR	740006.0	False	False	False	False	False	4
TBCD	ENSG00000141556.16	ENST00000355528.4	chr17	39	+	True	80882881	80882881	C	T	ENST00000355528.4:c.2327C>T	S776L	Missense	E_27	SNP	True	1	Class 1: This mutation can be alternatively modeled.	4aa	0aa	Tbcd	ENSMUSG00000039230.15	ENSMUST00000103013.10	chr11	39	+	DNP	Missense	E_27	121485152.0	121485152.0	C	T	ENSMUST00000103013.10:c.2333C>T	S778F	121485152.0	121485153.0	CC	TA	ENSMUST00000103013.10:c.2333_2334CC>TA	S778L	CLINVAR-H1971313	CLINVAR-H1971313-M01-V02	CLINVAR	740006.0	False	False	False	False	False	4
TBCD	ENSG00000141556.16	ENST00000355528.4	chr17	39	+	True	80882881	80882881	C	T	ENST00000355528.4:c.2327C>T	S776L	Missense	E_27	SNP	True	1	Class 1: This mutation can be alternatively modeled.	4aa	0aa	Tbcd	ENSMUSG00000039230.15	ENSMUST00000103013.10	chr11	39	+	TNP	Missense	E_27	121485152.0	121485152.0	C	T	ENSMUST00000103013.10:c.2333C>T	S778F	121485151.0	121485153.0	TCC	CTG	ENSMUST00000103013.10:c.2332_2334TCC>CTG	S778L	CLINVAR-H1971313	CLINVAR-H1971313-M01-V03	CLINVAR	740006.0	False	False	False	False	False	4
TBCD	ENSG00000141556.16	ENST00000355528.4	chr17	39	+	True	80882881	80882881	C	T	ENST00000355528.4:c.2327C>T	S776L	Missense	E_27	SNP	True	1	Class 1: This mutation can be alternatively modeled.	4aa	0aa	Tbcd	ENSMUSG00000039230.15	ENSMUST00000103013.10	chr11	39	+	DNP	Missense	E_27	121485152.0	121485152.0	C	T	ENSMUST00000103013.10:c.2333C>T	S778F	121485151.0	121485152.0	TC	CT	ENSMUST00000103013.10:c.2332_2333TC>CT	S778L	CLINVAR-H1971313	CLINVAR-H1971313-M01-V04	CLINVAR	740006.0	False	False	False	False	False	4
TBCD	ENSG00000141556.16	ENST00000355528.4	chr17	39	+	True	80882881	80882881	C	T	ENST00000355528.4:c.2327C>T	S776L	Missense	E_27	SNP	True	1	Class 1: This mutation can be alternatively modeled.	4aa	0aa	Tbcd	ENSMUSG00000039230.15	ENSMUST00000103013.10	chr11	39	+	TNP	Missense	E_27	121485152.0	121485152.0	C	T	ENSMUST00000103013.10:c.2333C>T	S778F	121485151.0	121485153.0	TCC	CTT	ENSMUST00000103013.10:c.2332_2334TCC>CTT	S778L	CLINVAR-H1971313	CLINVAR-H1971313-M01-V05	CLINVAR	740006.0	False	False	False	False	False	4
TBCD	ENSG00000141556.16	ENST00000355528.4	chr17	39	+	True	80882923	80882923	G	A	ENST00000355528.4:c.2369G>A	R790Q	Missense	E_27	SNP	True	1	Class 1: This mutation can be alternatively modeled.	0aa	0aa	Tbcd	ENSMUSG00000039230.15	ENSMUST00000103013.10	chr11	39	+	DNP	Missense	E_27	121485188.0	121485188.0	G	A	ENSMUST00000103013.10:c.2369G>A	R790K	121485187.0	121485188.0	AG	CA	ENSMUST00000103013.10:c.2368_2369AG>CA	R790Q	CLINVAR-H1971321	CLINVAR-H1971321-M01-V01	CLINVAR	2258186.0	False	False	False	False	False	0
TBCD	ENSG00000141556.16	ENST00000355528.4	chr17	39	+	True	80882923	80882923	G	A	ENST00000355528.4:c.2369G>A	R790Q	Missense	E_27	SNP	True	1	Class 1: This mutation can be alternatively modeled.	0aa	0aa	Tbcd	ENSMUSG00000039230.15	ENSMUST00000103013.10	chr11	39	+	TNP	Missense	E_27	121485188.0	121485188.0	G	A	ENSMUST00000103013.10:c.2369G>A	R790K	121485187.0	121485189.0	AGG	CAA	ENSMUST00000103013.10:c.2368_2370AGG>CAA	R790Q	CLINVAR-H1971321	CLINVAR-H1971321-M01-V02	CLINVAR	2258186.0	False	False	False	False	False	0
TBCD	ENSG00000141556.16	ENST00000355528.4	chr17	39	+	True	80884321	80884321	G	A	ENST00000355528.4:c.2425G>A	V809I	Missense	E_28	SNP	True	1	Class 1: This mutation can be alternatively modeled.	1aa	4aa	Tbcd	ENSMUSG00000039230.15	ENSMUST00000103013.10	chr11	39	+	TNP	Missense	E_28	121487320.0	121487320.0	G	A	ENSMUST00000103013.10:c.2431G>A	V811M	121487320.0	121487322.0	GTG	ATT	ENSMUST00000103013.10:c.2431_2433GTG>ATT	V811I	CLINVAR-H1971333	CLINVAR-H1971333-M01-V01	CLINVAR	1426995.0	False	False	False	False	False	5
TBCD	ENSG00000141556.16	ENST00000355528.4	chr17	39	+	True	80884321	80884321	G	A	ENST00000355528.4:c.2425G>A	V809I	Missense	E_28	SNP	True	1	Class 1: This mutation can be alternatively modeled.	1aa	4aa	Tbcd	ENSMUSG00000039230.15	ENSMUST00000103013.10	chr11	39	+	TNP	Missense	E_28	121487320.0	121487320.0	G	A	ENSMUST00000103013.10:c.2431G>A	V811M	121487320.0	121487322.0	GTG	ATA	ENSMUST00000103013.10:c.2431_2433GTG>ATA	V811I	CLINVAR-H1971333	CLINVAR-H1971333-M01-V02	CLINVAR	1426995.0	False	False	False	False	False	5
TBCD	ENSG00000141556.16	ENST00000355528.4	chr17	39	+	True	80884321	80884321	G	A	ENST00000355528.4:c.2425G>A	V809I	Missense	E_28	SNP	True	1	Class 1: This mutation can be alternatively modeled.	1aa	4aa	Tbcd	ENSMUSG00000039230.15	ENSMUST00000103013.10	chr11	39	+	TNP	Missense	E_28	121487320.0	121487320.0	G	A	ENSMUST00000103013.10:c.2431G>A	V811M	121487320.0	121487322.0	GTG	ATC	ENSMUST00000103013.10:c.2431_2433GTG>ATC	V811I	CLINVAR-H1971333	CLINVAR-H1971333-M01-V03	CLINVAR	1426995.0	False	False	False	False	False	5
TBCD	ENSG00000141556.16	ENST00000355528.4	chr17	39	+	True	80885172	80885172	C	T	ENST00000355528.4:c.2582C>T	T861M	Missense	E_29	SNP	True	1	Class 1: This mutation can be alternatively modeled.	3aa	7aa	Tbcd	ENSMUSG00000039230.15	ENSMUST00000103013.10	chr11	39	+	DNP	Missense	E_29	121488191.0	121488191.0	C	T	ENSMUST00000103013.10:c.2591C>T	T864I	121488191.0	121488192.0	CA	TG	ENSMUST00000103013.10:c.2591_2592CA>TG	T864M	CLINVAR-H1971358	CLINVAR-H1971358-M01-V01	CLINVAR	1372626.0	False	False	False	False	False	10
TBCD	ENSG00000141556.16	ENST00000355528.4	chr17	39	+	True	80887075	80887075	C	T	ENST00000355528.4:c.2780C>T	T927M	Missense	E_31	SNP	True	1	Class 1: This mutation can be alternatively modeled.	3aa	15aa	Tbcd	ENSMUSG00000039230.15	ENSMUST00000103013.10	chr11	39	+	DNP	Missense	E_31	121493900.0	121493900.0	C	T	ENSMUST00000103013.10:c.2789C>T	T930I	121493900.0	121493901.0	CT	TG	ENSMUST00000103013.10:c.2789_2790CT>TG	T930M	CLINVAR-H1971396	CLINVAR-H1971396-M01-V01	CLINVAR	2382541.0	False	False	False	False	False	18
TBCD	ENSG00000141556.16	ENST00000355528.4	chr17	39	+	True	80887366	80887366	C	T	ENST00000355528.4:c.2981C>T	T994M	Missense	E_32	SNP	True	1	Class 1: This mutation can be alternatively modeled.	3aa	3aa	Tbcd	ENSMUSG00000039230.15	ENSMUST00000103013.10	chr11	39	+	DNP	Missense	E_32	121494188.0	121494188.0	C	T	ENSMUST00000103013.10:c.2990C>T	T997I	121494188.0	121494189.0	CA	TG	ENSMUST00000103013.10:c.2990_2991CA>TG	T997M	CLINVAR-H1971426	CLINVAR-H1971426-M01-V01	CLINVAR	2428935.0	False	False	False	False	False	6
TBCD	ENSG00000141556.16	ENST00000355528.4	chr17	39	+	True	80887372	80887372	C	T	ENST00000355528.4:c.2987C>T	S996L	Missense	E_32	SNP	True	1	Class 1: This mutation can be alternatively modeled.	5aa	1aa	Tbcd	ENSMUSG00000039230.15	ENSMUST00000103013.10	chr11	39	+	TNP	Missense	E_32	121494194.0	121494194.0	C	T	ENSMUST00000103013.10:c.2996C>T	S999F	121494193.0	121494195.0	TCT	CTC	ENSMUST00000103013.10:c.2995_2997TCT>CTC	S999L	CLINVAR-H1971429	CLINVAR-H1971429-M01-V01	CLINVAR	2090353.0	False	False	False	False	False	6
TBCD	ENSG00000141556.16	ENST00000355528.4	chr17	39	+	True	80887372	80887372	C	T	ENST00000355528.4:c.2987C>T	S996L	Missense	E_32	SNP	True	1	Class 1: This mutation can be alternatively modeled.	5aa	1aa	Tbcd	ENSMUSG00000039230.15	ENSMUST00000103013.10	chr11	39	+	DNP	Missense	E_32	121494194.0	121494194.0	C	T	ENSMUST00000103013.10:c.2996C>T	S999F	121494193.0	121494194.0	TC	CT	ENSMUST00000103013.10:c.2995_2996TC>CT	S999L	CLINVAR-H1971429	CLINVAR-H1971429-M01-V02	CLINVAR	2090353.0	False	False	False	False	False	6
TBCD	ENSG00000141556.16	ENST00000355528.4	chr17	39	+	True	80887372	80887372	C	T	ENST00000355528.4:c.2987C>T	S996L	Missense	E_32	SNP	True	1	Class 1: This mutation can be alternatively modeled.	5aa	1aa	Tbcd	ENSMUSG00000039230.15	ENSMUST00000103013.10	chr11	39	+	DNP	Missense	E_32	121494194.0	121494194.0	C	T	ENSMUST00000103013.10:c.2996C>T	S999F	121494194.0	121494195.0	CT	TA	ENSMUST00000103013.10:c.2996_2997CT>TA	S999L	CLINVAR-H1971429	CLINVAR-H1971429-M01-V03	CLINVAR	2090353.0	False	False	False	False	False	6
TBCD	ENSG00000141556.16	ENST00000355528.4	chr17	39	+	True	80887372	80887372	C	T	ENST00000355528.4:c.2987C>T	S996L	Missense	E_32	SNP	True	1	Class 1: This mutation can be alternatively modeled.	5aa	1aa	Tbcd	ENSMUSG00000039230.15	ENSMUST00000103013.10	chr11	39	+	DNP	Missense	E_32	121494194.0	121494194.0	C	T	ENSMUST00000103013.10:c.2996C>T	S999F	121494194.0	121494195.0	CT	TG	ENSMUST00000103013.10:c.2996_2997CT>TG	S999L	CLINVAR-H1971429	CLINVAR-H1971429-M01-V04	CLINVAR	2090353.0	False	False	False	False	False	6
TBCD	ENSG00000141556.16	ENST00000355528.4	chr17	39	+	True	80887372	80887372	C	T	ENST00000355528.4:c.2987C>T	S996L	Missense	E_32	SNP	True	1	Class 1: This mutation can be alternatively modeled.	5aa	1aa	Tbcd	ENSMUSG00000039230.15	ENSMUST00000103013.10	chr11	39	+	TNP	Missense	E_32	121494194.0	121494194.0	C	T	ENSMUST00000103013.10:c.2996C>T	S999F	121494193.0	121494195.0	TCT	CTG	ENSMUST00000103013.10:c.2995_2997TCT>CTG	S999L	CLINVAR-H1971429	CLINVAR-H1971429-M01-V05	CLINVAR	2090353.0	False	False	False	False	False	6
TBCD	ENSG00000141556.16	ENST00000355528.4	chr17	39	+	True	80890541	80890541	G	A	ENST00000355528.4:c.3121G>A	V1041M	Missense	E_34	SNP	True	1	Class 1: This mutation can be alternatively modeled.	3aa	0aa	Tbcd	ENSMUSG00000039230.15	ENSMUST00000103013.10	chr11	39	+	TNP	Missense	E_34	121496096.0	121496096.0	G	A	ENSMUST00000103013.10:c.3130G>A	V1044I	121496096.0	121496098.0	GTA	ATG	ENSMUST00000103013.10:c.3130_3132GTA>ATG	V1044M	CLINVAR-H1971456	CLINVAR-H1971456-M01-V01	CLINVAR	2436969.0	False	False	False	False	False	3
TBCD	ENSG00000141556.16	ENST00000355528.4	chr17	39	+	True	80890580	80890580	G	A	ENST00000355528.4:c.3160G>A	G1054S	Missense	E_34	SNP	True	1	Class 1: This mutation can be alternatively modeled.	0aa	5aa	Tbcd	ENSMUSG00000039230.15	ENSMUST00000103013.10	chr11	39	+	DNP	Missense	E_34	121496135.0	121496135.0	G	A	ENSMUST00000103013.10:c.3169G>A	G1057R	121496135.0	121496136.0	GG	TC	ENSMUST00000103013.10:c.3169_3170GG>TC	G1057S	CLINVAR-H1971464	CLINVAR-H1971464-M01-V01	CLINVAR	2191459.0	False	False	False	False	False	5
TBCD	ENSG00000141556.16	ENST00000355528.4	chr17	39	+	True	80890580	80890580	G	A	ENST00000355528.4:c.3160G>A	G1054S	Missense	E_34	SNP	True	1	Class 1: This mutation can be alternatively modeled.	0aa	5aa	Tbcd	ENSMUSG00000039230.15	ENSMUST00000103013.10	chr11	39	+	TNP	Missense	E_34	121496135.0	121496135.0	G	A	ENSMUST00000103013.10:c.3169G>A	G1057R	121496135.0	121496137.0	GGG	AGC	ENSMUST00000103013.10:c.3169_3171GGG>AGC	G1057S	CLINVAR-H1971464	CLINVAR-H1971464-M01-V02	CLINVAR	2191459.0	False	False	False	False	False	5
TBCD	ENSG00000141556.16	ENST00000355528.4	chr17	39	+	True	80890580	80890580	G	A	ENST00000355528.4:c.3160G>A	G1054S	Missense	E_34	SNP	True	1	Class 1: This mutation can be alternatively modeled.	0aa	5aa	Tbcd	ENSMUSG00000039230.15	ENSMUST00000103013.10	chr11	39	+	TNP	Missense	E_34	121496135.0	121496135.0	G	A	ENSMUST00000103013.10:c.3169G>A	G1057R	121496135.0	121496137.0	GGG	TCA	ENSMUST00000103013.10:c.3169_3171GGG>TCA	G1057S	CLINVAR-H1971464	CLINVAR-H1971464-M01-V03	CLINVAR	2191459.0	False	False	False	False	False	5
TBCD	ENSG00000141556.16	ENST00000355528.4	chr17	39	+	True	80890580	80890580	G	A	ENST00000355528.4:c.3160G>A	G1054S	Missense	E_34	SNP	True	1	Class 1: This mutation can be alternatively modeled.	0aa	5aa	Tbcd	ENSMUSG00000039230.15	ENSMUST00000103013.10	chr11	39	+	TNP	Missense	E_34	121496135.0	121496135.0	G	A	ENSMUST00000103013.10:c.3169G>A	G1057R	121496135.0	121496137.0	GGG	TCT	ENSMUST00000103013.10:c.3169_3171GGG>TCT	G1057S	CLINVAR-H1971464	CLINVAR-H1971464-M01-V04	CLINVAR	2191459.0	False	False	False	False	False	5
TBCD	ENSG00000141556.16	ENST00000355528.4	chr17	39	+	True	80890580	80890580	G	A	ENST00000355528.4:c.3160G>A	G1054S	Missense	E_34	SNP	True	1	Class 1: This mutation can be alternatively modeled.	0aa	5aa	Tbcd	ENSMUSG00000039230.15	ENSMUST00000103013.10	chr11	39	+	TNP	Missense	E_34	121496135.0	121496135.0	G	A	ENSMUST00000103013.10:c.3169G>A	G1057R	121496135.0	121496137.0	GGG	TCC	ENSMUST00000103013.10:c.3169_3171GGG>TCC	G1057S	CLINVAR-H1971464	CLINVAR-H1971464-M01-V05	CLINVAR	2191459.0	False	False	False	False	False	5
TBCD	ENSG00000141556.16	ENST00000355528.4	chr17	39	+	True	80899306	80899306	C	T	ENST00000355528.4:c.3511C>T	R1171C	Missense	E_38	SNP	True	1	Class 1: This mutation can be alternatively modeled.	5aa	16aa	Tbcd	ENSMUSG00000039230.15	ENSMUST00000103013.10	chr11	39	+	TNP	Missense	E_38	121502521.0	121502521.0	C	T	ENSMUST00000103013.10:c.3520C>T	R1174W	121502521.0	121502523.0	CGG	TGT	ENSMUST00000103013.10:c.3520_3522CGG>TGT	R1174C	CLINVAR-H1971525	CLINVAR-H1971525-M01-V01	CLINVAR	1028462.0	False	False	False	False	False	21
TBCD	ENSG00000141556.16	ENST00000355528.4	chr17	39	+	True	80899306	80899306	C	T	ENST00000355528.4:c.3511C>T	R1171C	Missense	E_38	SNP	True	1	Class 1: This mutation can be alternatively modeled.	5aa	16aa	Tbcd	ENSMUSG00000039230.15	ENSMUST00000103013.10	chr11	39	+	TNP	Missense	E_38	121502521.0	121502521.0	C	T	ENSMUST00000103013.10:c.3520C>T	R1174W	121502521.0	121502523.0	CGG	TGC	ENSMUST00000103013.10:c.3520_3522CGG>TGC	R1174C	CLINVAR-H1971525	CLINVAR-H1971525-M01-V02	CLINVAR	1028462.0	False	False	False	False	False	21
TBCD	ENSG00000141556.16	ENST00000355528.4	chr17	39	+	True	80899307	80899307	G	A	ENST00000355528.4:c.3512G>A	R1171H	Missense	E_38	SNP	True	1	Class 1: This mutation can be alternatively modeled.	5aa	16aa	Tbcd	ENSMUSG00000039230.15	ENSMUST00000103013.10	chr11	39	+	DNP	Missense	E_38	121502522.0	121502522.0	G	A	ENSMUST00000103013.10:c.3521G>A	R1174Q	121502522.0	121502523.0	GG	AC	ENSMUST00000103013.10:c.3521_3522GG>AC	R1174H	CLINVAR-H1971526	CLINVAR-H1971526-M01-V01	CLINVAR	2164280.0	False	False	False	False	False	21
TBCD	ENSG00000141556.16	ENST00000355528.4	chr17	39	+	True	80899307	80899307	G	A	ENST00000355528.4:c.3512G>A	R1171H	Missense	E_38	SNP	True	1	Class 1: This mutation can be alternatively modeled.	5aa	16aa	Tbcd	ENSMUSG00000039230.15	ENSMUST00000103013.10	chr11	39	+	DNP	Missense	E_38	121502522.0	121502522.0	G	A	ENSMUST00000103013.10:c.3521G>A	R1174Q	121502522.0	121502523.0	GG	AT	ENSMUST00000103013.10:c.3521_3522GG>AT	R1174H	CLINVAR-H1971526	CLINVAR-H1971526-M01-V02	CLINVAR	2164280.0	False	False	False	False	False	21
TBCD	ENSG00000141556.16	ENST00000355528.4	chr17	39	+	True	80899333	80899333	G	A	ENST00000355528.4:c.3538G>A	V1180I	Missense	E_38	SNP	True	1	Class 1: This mutation can be alternatively modeled.	14aa	7aa	Tbcd	ENSMUSG00000039230.15	ENSMUST00000103013.10	chr11	39	+	TNP	Missense	E_38	121502548.0	121502548.0	G	A	ENSMUST00000103013.10:c.3547G>A	V1183M	121502548.0	121502550.0	GTG	ATA	ENSMUST00000103013.10:c.3547_3549GTG>ATA	V1183I	CLINVAR-H1971531	CLINVAR-H1971531-M01-V01	CLINVAR	1028464.0	False	False	False	False	False	21
TBCD	ENSG00000141556.16	ENST00000355528.4	chr17	39	+	True	80899333	80899333	G	A	ENST00000355528.4:c.3538G>A	V1180I	Missense	E_38	SNP	True	1	Class 1: This mutation can be alternatively modeled.	14aa	7aa	Tbcd	ENSMUSG00000039230.15	ENSMUST00000103013.10	chr11	39	+	TNP	Missense	E_38	121502548.0	121502548.0	G	A	ENSMUST00000103013.10:c.3547G>A	V1183M	121502548.0	121502550.0	GTG	ATC	ENSMUST00000103013.10:c.3547_3549GTG>ATC	V1183I	CLINVAR-H1971531	CLINVAR-H1971531-M01-V02	CLINVAR	1028464.0	False	False	False	False	False	21
TBCD	ENSG00000141556.16	ENST00000355528.4	chr17	39	+	True	80899333	80899333	G	A	ENST00000355528.4:c.3538G>A	V1180I	Missense	E_38	SNP	True	1	Class 1: This mutation can be alternatively modeled.	14aa	7aa	Tbcd	ENSMUSG00000039230.15	ENSMUST00000103013.10	chr11	39	+	TNP	Missense	E_38	121502548.0	121502548.0	G	A	ENSMUST00000103013.10:c.3547G>A	V1183M	121502548.0	121502550.0	GTG	ATT	ENSMUST00000103013.10:c.3547_3549GTG>ATT	V1183I	CLINVAR-H1971531	CLINVAR-H1971531-M01-V03	CLINVAR	1028464.0	False	False	False	False	False	21
TBCD	ENSG00000141556.16	ENST00000355528.4	chr17	39	+	True	80710064	80710064	G	T	ENST00000355528.4:c.125G>T		Non_Coding,5		SNP	True	2	Class 2: This mutation can be modeled, but the effect may not be consistent.	3nt	0nt	Tbcd	ENSMUSG00000039230.15	ENSMUST00000103013.10	chr11	39	+	SNP	5'		121342865.0	121342865.0	G	T	ENSMUST00000103013.10:c.91G>T		121342865.0	121342865.0	G	T	ENSMUST00000103013.10:c.91G>T		CLINVAR-H1970911	CLINVAR-H1970911-M01-V01	CLINVAR	2648499.0	False	False	False	False	False	3
TBCD	ENSG00000141556.16	ENST00000355528.4	chr17	39	+	True	80710267	80710267	G	A	ENST00000355528.4:c.184+14G>A		Non_Coding,I	I_1	SNP	True	2	Class 2: This mutation can be modeled, but the effect may not be consistent.	0nt	0nt	Tbcd	ENSMUSG00000039230.15	ENSMUST00000103013.10	chr11	39	+	SNP	Intron	I_1	121343065.0	121343065.0	G	A	ENSMUST00000103013.10:c.184+11G>A		121343065.0	121343065.0	G	A	ENSMUST00000103013.10:c.184+11G>A		CLINVAR-H1970936	CLINVAR-H1970936-M01-V01	CLINVAR	1674147.0	False	False	False	False	False	0
TBCD	ENSG00000141556.16	ENST00000355528.4	chr17	39	+	True	80710271	80710271	C	T	ENST00000355528.4:c.184+18C>T		Non_Coding,I	I_1	SNP	True	2	Class 2: This mutation can be modeled, but the effect may not be consistent.	1nt	0nt	Tbcd	ENSMUSG00000039230.15	ENSMUST00000103013.10	chr11	39	+	SNP	Intron	I_1	121343067.0	121343067.0	C	T	ENSMUST00000103013.10:c.184+13C>T		121343067.0	121343067.0	C	T	ENSMUST00000103013.10:c.184+13C>T		CLINVAR-H1970937	CLINVAR-H1970937-M01-V01	CLINVAR	1913136.0	False	False	False	False	False	1
TBCD	ENSG00000141556.16	ENST00000355528.4	chr17	39	+	True	80710278	80710278	G	C	ENST00000355528.4:c.184+25G>C		Non_Coding,I	I_1	SNP	True	2	Class 2: This mutation can be modeled, but the effect may not be consistent.	3nt	0nt	Tbcd	ENSMUSG00000039230.15	ENSMUST00000103013.10	chr11	39	+	SNP	Intron	I_1	121343071.0	121343071.0	G	C	ENSMUST00000103013.10:c.184+17G>C		121343071.0	121343071.0	G	C	ENSMUST00000103013.10:c.184+17G>C		CLINVAR-H1970939	CLINVAR-H1970939-M01-V01	CLINVAR	1252457.0	False	False	False	False	False	3
TBCD	ENSG00000141556.16	ENST00000355528.4	chr17	39	+	True	80721648	80721648	C	G	ENST00000355528.4:c.236-193C>G		Non_Coding,I	I_2	SNP	True	2	Class 2: This mutation can be modeled, but the effect may not be consistent.	2nt	2nt	Tbcd	ENSMUSG00000039230.15	ENSMUST00000103013.10	chr11	39	+	SNP	Intron	I_2	121350019.0	121350019.0	C	G	ENSMUST00000103013.10:c.236-208C>G		121350019.0	121350019.0	C	G	ENSMUST00000103013.10:c.236-208C>G		CLINVAR-H1970944	CLINVAR-H1970944-M01-V01	CLINVAR	1286165.0	False	False	False	False	False	4
TBCD	ENSG00000141556.16	ENST00000355528.4	chr17	39	+	True	80724125	80724125	C	T	ENST00000355528.4:c.334-18C>T		Non_Coding,I	I_3	SNP	True	2	Class 2: This mutation can be modeled, but the effect may not be consistent.	0nt	0nt	Tbcd	ENSMUSG00000039230.15	ENSMUST00000103013.10	chr11	39	+	SNP	Intron	I_3	121351213.0	121351213.0	C	T	ENSMUST00000103013.10:c.334-22C>T		121351213.0	121351213.0	C	T	ENSMUST00000103013.10:c.334-22C>T		CLINVAR-H1970955	CLINVAR-H1970955-M01-V01	CLINVAR	1945293.0	False	False	False	False	False	0
TBCD	ENSG00000141556.16	ENST00000355528.4	chr17	39	+	True	80724265	80724265	C	G	ENST00000355528.4:c.435+21C>G		Non_Coding,I	I_4	SNP	True	2	Class 2: This mutation can be modeled, but the effect may not be consistent.	2nt	0nt	Tbcd	ENSMUSG00000039230.15	ENSMUST00000103013.10	chr11	39	+	SNP	Intron	I_4	121351349.0	121351349.0	C	G	ENSMUST00000103013.10:c.435+13C>G		121351349.0	121351349.0	C	G	ENSMUST00000103013.10:c.435+13C>G		CLINVAR-H1970964	CLINVAR-H1970964-M01-V01	CLINVAR	1179844.0	False	False	False	False	False	2
TBCD	ENSG00000141556.16	ENST00000355528.4	chr17	39	+	True	80726260	80726260	A	G	ENST00000355528.4:c.436-36A>G		Non_Coding,I	I_4	SNP	True	2	Class 2: This mutation can be modeled, but the effect may not be consistent.	0nt	0nt	Tbcd	ENSMUSG00000039230.15	ENSMUST00000103013.10	chr11	39	+	SNP	Intron	I_4	121352045.0	121352045.0	A	G	ENSMUST00000103013.10:c.436-35A>G		121352045.0	121352045.0	A	G	ENSMUST00000103013.10:c.436-35A>G		CLINVAR-H1970966	CLINVAR-H1970966-M01-V01	CLINVAR	1227893.0	False	False	False	False	False	0
TBCD	ENSG00000141556.16	ENST00000355528.4	chr17	39	+	True	80730391	80730391	T	C	ENST00000355528.4:c.638+8T>C		Non_Coding,I	I_6	SNP	True	2	Class 2: This mutation can be modeled, but the effect may not be consistent.	7nt	0nt	Tbcd	ENSMUSG00000039230.15	ENSMUST00000103013.10	chr11	39	+	SNP	Intron	I_6	121352641.0	121352641.0	T	C	ENSMUST00000103013.10:c.638+8T>C		121352641.0	121352641.0	T	C	ENSMUST00000103013.10:c.638+8T>C		CLINVAR-H1970984	CLINVAR-H1970984-M01-V01	CLINVAR	1943302.0	False	False	False	False	False	7
TBCD	ENSG00000141556.16	ENST00000355528.4	chr17	39	+	True	80730463	80730463	G	A	ENST00000355528.4:c.638+80G>A		Non_Coding,I	I_6	SNP	True	2	Class 2: This mutation can be modeled, but the effect may not be consistent.	0nt	1nt	Tbcd	ENSMUSG00000039230.15	ENSMUST00000103013.10	chr11	39	+	SNP	Intron	I_6	121352720.0	121352720.0	G	A	ENSMUST00000103013.10:c.638+87G>A		121352720.0	121352720.0	G	A	ENSMUST00000103013.10:c.638+87G>A		CLINVAR-H1970985	CLINVAR-H1970985-M01-V01	CLINVAR	1289733.0	False	False	False	False	False	1
TBCD	ENSG00000141556.16	ENST00000355528.4	chr17	39	+	True	80730527	80730527	T	C	ENST00000355528.4:c.638+144T>C		Non_Coding,I	I_6	SNP	True	2	Class 2: This mutation can be modeled, but the effect may not be consistent.	0nt	0nt	Tbcd	ENSMUSG00000039230.15	ENSMUST00000103013.10	chr11	39	+	SNP	Intron	I_6	121352779.0	121352779.0	T	C	ENSMUST00000103013.10:c.638+146T>C		121352779.0	121352779.0	T	C	ENSMUST00000103013.10:c.638+146T>C		CLINVAR-H1970986	CLINVAR-H1970986-M01-V01	CLINVAR	1283779.0	False	False	False	False	False	0
TBCD	ENSG00000141556.16	ENST00000355528.4	chr17	39	+	True	80739455	80739455	C	T	ENST00000355528.4:c.639-10C>T		Non_Coding,I	I_6	SNP	True	2	Class 2: This mutation can be modeled, but the effect may not be consistent.	2nt	0nt	Tbcd	ENSMUSG00000039230.15	ENSMUST00000103013.10	chr11	39	+	SNP	Intron	I_6	121366357.0	121366357.0	C	T	ENSMUST00000103013.10:c.639-8C>T		121366357.0	121366357.0	C	T	ENSMUST00000103013.10:c.639-8C>T		CLINVAR-H1970987	CLINVAR-H1970987-M01-V01	CLINVAR	745420.0	False	False	False	False	False	2
TBCD	ENSG00000141556.16	ENST00000355528.4	chr17	39	+	True	80739610	80739610	C	T	ENST00000355528.4:c.771+13C>T		Non_Coding,I	I_7	SNP	True	2	Class 2: This mutation can be modeled, but the effect may not be consistent.	4nt	0nt	Tbcd	ENSMUSG00000039230.15	ENSMUST00000103013.10	chr11	39	+	SNP	Intron	I_7	121366510.0	121366510.0	C	T	ENSMUST00000103013.10:c.771+13C>T		121366510.0	121366510.0	C	T	ENSMUST00000103013.10:c.771+13C>T		CLINVAR-H1970999	CLINVAR-H1970999-M01-V01	CLINVAR	1597410.0	False	False	False	False	False	4
TBCD	ENSG00000141556.16	ENST00000355528.4	chr17	39	+	True	80758729	80758729	C	T	ENST00000355528.4:c.818-11C>T		Non_Coding,I	I_8	SNP	True	2	Class 2: This mutation can be modeled, but the effect may not be consistent.	1nt	1nt	Tbcd	ENSMUSG00000039230.15	ENSMUST00000103013.10	chr11	39	+	SNP	Intron	I_8	121384566.0	121384566.0	C	T	ENSMUST00000103013.10:c.818-19C>T		121384566.0	121384566.0	C	T	ENSMUST00000103013.10:c.818-19C>T		CLINVAR-H1971008	CLINVAR-H1971008-M01-V01	CLINVAR	2068633.0	False	False	False	False	False	2
TBCD	ENSG00000141556.16	ENST00000355528.4	chr17	39	+	True	80758873	80758873	G	T	ENST00000355528.4:c.950+1G>T	X316_splice	Splice_Site	I_9	SNP	True	2	Class 2: This mutation can be modeled, but the effect may not be consistent.	5nt	2nt	Tbcd	ENSMUSG00000039230.15	ENSMUST00000103013.10	chr11	39	+	SNP	Splice_Site	I_9	121384718.0	121384718.0	G	T	ENSMUST00000103013.10:c.950+1G>T	X316_splice	121384718.0	121384718.0	G	T	ENSMUST00000103013.10:c.950+1G>T	X316_splice	CLINVAR-H1971020	CLINVAR-H1971020-M01-V01	CLINVAR	1068332.0	False	False	False	False	False	7
TBCD	ENSG00000141556.16	ENST00000355528.4	chr17	39	+	True	80758886	80758886	G	A	ENST00000355528.4:c.950+14G>A		Non_Coding,I	I_9	SNP	True	2	Class 2: This mutation can be modeled, but the effect may not be consistent.	0nt	3nt	Tbcd	ENSMUSG00000039230.15	ENSMUST00000103013.10	chr11	39	+	SNP	Intron	I_9	121384732.0	121384732.0	G	A	ENSMUST00000103013.10:c.950+15G>A		121384732.0	121384732.0	G	A	ENSMUST00000103013.10:c.950+15G>A		CLINVAR-H1971021	CLINVAR-H1971021-M01-V01	CLINVAR	1990698.0	False	False	False	False	False	3
TBCD	ENSG00000141556.16	ENST00000355528.4	chr17	39	+	True	80763749	80763749	A	G	ENST00000355528.4:c.951-2A>G	X316_splice	Splice_Site	I_9	SNP	True	2	Class 2: This mutation can be modeled, but the effect may not be consistent.	0nt	4nt	Tbcd	ENSMUSG00000039230.15	ENSMUST00000103013.10	chr11	39	+	SNP	Splice_Site	I_9	121387819.0	121387819.0	A	G	ENSMUST00000103013.10:c.951-2A>G	X316_splice	121387819.0	121387819.0	A	G	ENSMUST00000103013.10:c.951-2A>G	X316_splice	CLINVAR-H1971023	CLINVAR-H1971023-M01-V01	CLINVAR	977142.0	False	False	False	False	False	4
TBCD	ENSG00000141556.16	ENST00000355528.4	chr17	39	+	True	80763892	80763892	G	A	ENST00000355528.4:c.1087+5G>A		Non_Coding,I	I_10	SNP	True	2	Class 2: This mutation can be modeled, but the effect may not be consistent.	0nt	1nt	Tbcd	ENSMUSG00000039230.15	ENSMUST00000103013.10	chr11	39	+	SNP	Intron	I_10	121387968.0	121387968.0	G	A	ENSMUST00000103013.10:c.1093+5G>A		121387968.0	121387968.0	G	A	ENSMUST00000103013.10:c.1093+5G>A		CLINVAR-H1971041	CLINVAR-H1971041-M01-V01	CLINVAR	635066.0	False	False	False	False	False	1
TBCD	ENSG00000141556.16	ENST00000355528.4	chr17	39	+	True	80763983	80763983	C	T	ENST00000355528.4:c.1087+96C>T		Non_Coding,I	I_10	SNP	True	2	Class 2: This mutation can be modeled, but the effect may not be consistent.	1nt	0nt	Tbcd	ENSMUSG00000039230.15	ENSMUST00000103013.10	chr11	39	+	SNP	Intron	I_10	121388053.0	121388053.0	C	T	ENSMUST00000103013.10:c.1093+90C>T		121388053.0	121388053.0	C	T	ENSMUST00000103013.10:c.1093+90C>T		CLINVAR-H1971043	CLINVAR-H1971043-M01-V01	CLINVAR	1181420.0	False	False	False	False	False	1
TBCD	ENSG00000141556.16	ENST00000355528.4	chr17	39	+	True	80764011	80764011	G	A	ENST00000355528.4:c.1087+124G>A		Non_Coding,I	I_10	SNP	True	2	Class 2: This mutation can be modeled, but the effect may not be consistent.	0nt	1nt	Tbcd	ENSMUSG00000039230.15	ENSMUST00000103013.10	chr11	39	+	SNP	Intron	I_10	121388079.0	121388079.0	G	A	ENSMUST00000103013.10:c.1093+116G>A		121388079.0	121388079.0	G	A	ENSMUST00000103013.10:c.1093+116G>A		CLINVAR-H1971045	CLINVAR-H1971045-M01-V01	CLINVAR	1232786.0	False	False	False	False	False	1
TBCD	ENSG00000141556.16	ENST00000355528.4	chr17	39	+	True	80765322	80765322	C	A	ENST00000355528.4:c.1088-162C>A		Non_Coding,I	I_10	SNP	True	2	Class 2: This mutation can be modeled, but the effect may not be consistent.	0nt	0nt	Tbcd	ENSMUSG00000039230.15	ENSMUST00000103013.10	chr11	39	+	SNP	Intron	I_10	121389690.0	121389690.0	C	A	ENSMUST00000103013.10:c.1094-172C>A		121389690.0	121389690.0	C	A	ENSMUST00000103013.10:c.1094-172C>A		CLINVAR-H1971046	CLINVAR-H1971046-M01-V01	CLINVAR	1260041.0	False	False	False	False	False	0
TBCD	ENSG00000141556.16	ENST00000355528.4	chr17	39	+	True	80765482	80765482	A	G	ENST00000355528.4:c.1088-2A>G	X362_splice	Splice_Site	I_10	SNP	True	2	Class 2: This mutation can be modeled, but the effect may not be consistent.	1nt	8nt	Tbcd	ENSMUSG00000039230.15	ENSMUST00000103013.10	chr11	39	+	SNP	Splice_Site	I_10	121389860.0	121389860.0	A	G	ENSMUST00000103013.10:c.1094-2A>G	X364_splice	121389860.0	121389860.0	A	G	ENSMUST00000103013.10:c.1094-2A>G	X364_splice	CLINVAR-H1971048	CLINVAR-H1971048-M01-V01	CLINVAR	2064053.0	False	False	False	False	False	9
TBCD	ENSG00000141556.16	ENST00000355528.4	chr17	39	+	True	80765547	80765547	A	G	ENST00000355528.4:c.1148+3A>G		Non_Coding,I	I_11	SNP	True	2	Class 2: This mutation can be modeled, but the effect may not be consistent.	0nt	2nt	Tbcd	ENSMUSG00000039230.15	ENSMUST00000103013.10	chr11	39	+	SNP	Splice_Site	E_11	121389920.0	121389920.0	A	G	ENSMUST00000103013.10:c.1152+0A>G	X383_splice	121389920.0	121389920.0	A	G	ENSMUST00000103013.10:c.1152+0A>G	X383_splice	CLINVAR-H1971057	CLINVAR-H1971057-M01-V01	CLINVAR	1919007.0	False	False	False	False	False	2
TBCD	ENSG00000141556.16	ENST00000355528.4	chr17	39	+	True	80765553	80765553	C	G	ENST00000355528.4:c.1148+9C>G		Non_Coding,I	I_11	SNP	True	2	Class 2: This mutation can be modeled, but the effect may not be consistent.	0nt	0nt	Tbcd	ENSMUSG00000039230.15	ENSMUST00000103013.10	chr11	39	+	SNP	Intron	I_11	121389926.0	121389926.0	C	G	ENSMUST00000103013.10:c.1154+4C>G		121389926.0	121389926.0	C	G	ENSMUST00000103013.10:c.1154+4C>G		CLINVAR-H1971058	CLINVAR-H1971058-M01-V01	CLINVAR	2055175.0	False	False	False	False	False	0
TBCD	ENSG00000141556.16	ENST00000355528.4	chr17	39	+	True	80767568	80767568	T	C	ENST00000355528.4:c.1149-16T>C		Non_Coding,I	I_11	SNP	True	2	Class 2: This mutation can be modeled, but the effect may not be consistent.	0nt	2nt	Tbcd	ENSMUSG00000039230.15	ENSMUST00000103013.10	chr11	39	+	SNP	Intron	I_11	121390846.0	121390846.0	T	C	ENSMUST00000103013.10:c.1155-16T>C		121390846.0	121390846.0	T	C	ENSMUST00000103013.10:c.1155-16T>C		CLINVAR-H1971060	CLINVAR-H1971060-M01-V01	CLINVAR	1646210.0	False	False	False	False	False	2
TBCD	ENSG00000141556.16	ENST00000355528.4	chr17	39	+	True	80767666	80767666	A	T	ENST00000355528.4:c.1223+8A>T		Non_Coding,I	I_12	SNP	True	2	Class 2: This mutation can be modeled, but the effect may not be consistent.	0nt	0nt	Tbcd	ENSMUSG00000039230.15	ENSMUST00000103013.10	chr11	39	+	SNP	Intron	I_12	121390953.0	121390953.0	A	T	ENSMUST00000103013.10:c.1229+17A>T		121390953.0	121390953.0	A	T	ENSMUST00000103013.10:c.1229+17A>T		CLINVAR-H1971066	CLINVAR-H1971066-M01-V01	CLINVAR	1572610.0	False	False	False	False	False	0
TBCD	ENSG00000141556.16	ENST00000355528.4	chr17	39	+	True	80772564	80772564	T	C	ENST00000355528.4:c.1224-152T>C		Non_Coding,I	I_12	SNP	True	2	Class 2: This mutation can be modeled, but the effect may not be consistent.	0nt	0nt	Tbcd	ENSMUSG00000039230.15	ENSMUST00000103013.10	chr11	39	+	SNP	Intron	I_12	121394370.0	121394370.0	T	C	ENSMUST00000103013.10:c.1230-149T>C		121394370.0	121394370.0	T	C	ENSMUST00000103013.10:c.1230-149T>C		CLINVAR-H1971067	CLINVAR-H1971067-M01-V01	CLINVAR	1288751.0	False	False	False	False	False	0
TBCD	ENSG00000141556.16	ENST00000355528.4	chr17	39	+	True	80772714	80772714	A	G	ENST00000355528.4:c.1224-2A>G	X407_splice	Splice_Site	I_12	SNP	True	2	Class 2: This mutation can be modeled, but the effect may not be consistent.	1nt	4nt	Tbcd	ENSMUSG00000039230.15	ENSMUST00000103013.10	chr11	39	+	SNP	Splice_Site	I_12	121394517.0	121394517.0	A	G	ENSMUST00000103013.10:c.1230-2A>G	X409_splice	121394517.0	121394517.0	A	G	ENSMUST00000103013.10:c.1230-2A>G	X409_splice	CLINVAR-H1971069	CLINVAR-H1971069-M01-V01	CLINVAR	1683318.0	False	False	False	False	False	5
TBCD	ENSG00000141556.16	ENST00000355528.4	chr17	39	+	True	80772932	80772932	C	T	ENST00000355528.4:c.1318+122C>T		Non_Coding,I	I_13	SNP	True	2	Class 2: This mutation can be modeled, but the effect may not be consistent.	0nt	0nt	Tbcd	ENSMUSG00000039230.15	ENSMUST00000103013.10	chr11	39	+	SNP	Intron	I_13	121394734.0	121394734.0	C	T	ENSMUST00000103013.10:c.1324+121C>T		121394734.0	121394734.0	C	T	ENSMUST00000103013.10:c.1324+121C>T		CLINVAR-H1971085	CLINVAR-H1971085-M01-V01	CLINVAR	1282259.0	False	False	False	False	False	0
TBCD	ENSG00000141556.16	ENST00000355528.4	chr17	39	+	True	80827955	80827955	A	G	ENST00000355528.4:c.1319-145A>G		Non_Coding,I	I_13	SNP	True	2	Class 2: This mutation can be modeled, but the effect may not be consistent.	1nt	0nt	Tbcd	ENSMUSG00000039230.15	ENSMUST00000103013.10	chr11	39	+	SNP	Intron	I_13	121431525.0	121431525.0	A	G	ENSMUST00000103013.10:c.1325-153A>G		121431525.0	121431525.0	A	G	ENSMUST00000103013.10:c.1325-153A>G		CLINVAR-H1971147	CLINVAR-H1971147-M01-V01	CLINVAR	1279673.0	False	False	False	False	False	1
TBCD	ENSG00000141556.16	ENST00000355528.4	chr17	39	+	True	80828090	80828090	C	G	ENST00000355528.4:c.1319-10C>G		Non_Coding,I	I_13	SNP	True	2	Class 2: This mutation can be modeled, but the effect may not be consistent.	0nt	1nt	Tbcd	ENSMUSG00000039230.15	ENSMUST00000103013.10	chr11	39	+	SNP	Intron	I_13	121431670.0	121431670.0	C	G	ENSMUST00000103013.10:c.1325-8C>G		121431670.0	121431670.0	C	G	ENSMUST00000103013.10:c.1325-8C>G		CLINVAR-H1971149	CLINVAR-H1971149-M01-V01	CLINVAR	1934164.0	False	False	False	False	False	1
TBCD	ENSG00000141556.16	ENST00000355528.4	chr17	39	+	True	80828097	80828097	C	T	ENST00000355528.4:c.1319-3C>T		Non_Coding,I	I_13	SNP	True	2	Class 2: This mutation can be modeled, but the effect may not be consistent.	1nt	6nt	Tbcd	ENSMUSG00000039230.15	ENSMUST00000103013.10	chr11	39	+	SNP	Intron	I_13	121431675.0	121431675.0	C	T	ENSMUST00000103013.10:c.1325-3C>T		121431675.0	121431675.0	C	T	ENSMUST00000103013.10:c.1325-3C>T		CLINVAR-H1971150	CLINVAR-H1971150-M01-V01	CLINVAR	2115196.0	False	False	False	False	False	7
TBCD	ENSG00000141556.16	ENST00000355528.4	chr17	39	+	True	80828269	80828269	G	A	ENST00000355528.4:c.1475+13G>A		Non_Coding,I	I_14	SNP	True	2	Class 2: This mutation can be modeled, but the effect may not be consistent.	0nt	0nt	Tbcd	ENSMUSG00000039230.15	ENSMUST00000103013.10	chr11	39	+	SNP	Intron	I_14	121431847.0	121431847.0	G	A	ENSMUST00000103013.10:c.1481+13G>A		121431847.0	121431847.0	G	A	ENSMUST00000103013.10:c.1481+13G>A		CLINVAR-H1971170	CLINVAR-H1971170-M01-V01	CLINVAR	1907036.0	False	False	False	False	False	0
TBCD	ENSG00000141556.16	ENST00000355528.4	chr17	39	+	True	80828272	80828272	G	A	ENST00000355528.4:c.1475+16G>A		Non_Coding,I	I_14	SNP	True	2	Class 2: This mutation can be modeled, but the effect may not be consistent.	0nt	0nt	Tbcd	ENSMUSG00000039230.15	ENSMUST00000103013.10	chr11	39	+	SNP	Intron	I_14	121431848.0	121431848.0	G	A	ENSMUST00000103013.10:c.1481+14G>A		121431848.0	121431848.0	G	A	ENSMUST00000103013.10:c.1481+14G>A		CLINVAR-H1971172	CLINVAR-H1971172-M01-V01	CLINVAR	1940589.0	False	False	False	False	False	0
TBCD	ENSG00000141556.16	ENST00000355528.4	chr17	39	+	True	80828281	80828281	C	T	ENST00000355528.4:c.1475+25C>T		Non_Coding,I	I_14	SNP	True	2	Class 2: This mutation can be modeled, but the effect may not be consistent.	1nt	0nt	Tbcd	ENSMUSG00000039230.15	ENSMUST00000103013.10	chr11	39	+	SNP	Intron	I_14	121431856.0	121431856.0	C	T	ENSMUST00000103013.10:c.1481+22C>T		121431856.0	121431856.0	C	T	ENSMUST00000103013.10:c.1481+22C>T		CLINVAR-H1971173	CLINVAR-H1971173-M01-V01	CLINVAR	1266366.0	False	False	False	False	False	1
TBCD	ENSG00000141556.16	ENST00000355528.4	chr17	39	+	True	80828303	80828303	G	A	ENST00000355528.4:c.1475+47G>A		Non_Coding,I	I_14	SNP	True	2	Class 2: This mutation can be modeled, but the effect may not be consistent.	0nt	2nt	Tbcd	ENSMUSG00000039230.15	ENSMUST00000103013.10	chr11	39	+	SNP	Intron	I_14	121431876.0	121431876.0	G	A	ENSMUST00000103013.10:c.1481+42G>A		121431876.0	121431876.0	G	A	ENSMUST00000103013.10:c.1481+42G>A		CLINVAR-H1971174	CLINVAR-H1971174-M01-V01	CLINVAR	1286422.0	False	False	False	False	False	2
TBCD	ENSG00000141556.16	ENST00000355528.4	chr17	39	+	True	80841895	80841895	G	T	ENST00000355528.4:c.1476-126G>T		Non_Coding,I	I_14	SNP	True	2	Class 2: This mutation can be modeled, but the effect may not be consistent.	0nt	0nt	Tbcd	ENSMUSG00000039230.15	ENSMUST00000103013.10	chr11	39	+	SNP	Intron	I_14	121440913.0	121440913.0	G	T	ENSMUST00000103013.10:c.1482-137G>T		121440913.0	121440913.0	G	T	ENSMUST00000103013.10:c.1482-137G>T		CLINVAR-H1971176	CLINVAR-H1971176-M01-V01	CLINVAR	1243221.0	False	False	False	False	False	0
TBCD	ENSG00000141556.16	ENST00000355528.4	chr17	39	+	True	80842251	80842251	G	A	ENST00000355528.4:c.1533+173G>A		Non_Coding,I	I_15	SNP	True	2	Class 2: This mutation can be modeled, but the effect may not be consistent.	1nt	2nt	Tbcd	ENSMUSG00000039230.15	ENSMUST00000103013.10	chr11	39	+	SNP	Intron	I_15	121441275.0	121441275.0	G	A	ENSMUST00000103013.10:c.1539+168G>A		121441275.0	121441275.0	G	A	ENSMUST00000103013.10:c.1539+168G>A		CLINVAR-H1971183	CLINVAR-H1971183-M01-V01	CLINVAR	1286558.0	False	False	False	False	False	3
TBCD	ENSG00000141556.16	ENST00000355528.4	chr17	39	+	True	80847592	80847592	A	G	ENST00000355528.4:c.1563+19A>G		Non_Coding,I	I_16	SNP	True	2	Class 2: This mutation can be modeled, but the effect may not be consistent.	0nt	0nt	Tbcd	ENSMUSG00000039230.15	ENSMUST00000103013.10	chr11	39	+	SNP	Intron	I_16	121447829.0	121447829.0	A	G	ENSMUST00000103013.10:c.1569+18A>G		121447829.0	121447829.0	A	G	ENSMUST00000103013.10:c.1569+18A>G		CLINVAR-H1971187	CLINVAR-H1971187-M01-V01	CLINVAR	1911711.0	False	False	False	False	False	0
TBCD	ENSG00000141556.16	ENST00000355528.4	chr17	39	+	True	80851411	80851411	C	G	ENST00000355528.4:c.1564-12C>G		Non_Coding,I	I_16	SNP	True	2	Class 2: This mutation can be modeled, but the effect may not be consistent.	1nt	0nt	Tbcd	ENSMUSG00000039230.15	ENSMUST00000103013.10	chr11	39	+	SNP	Intron	I_16	121451492.0	121451492.0	C	G	ENSMUST00000103013.10:c.1570-9C>G		121451492.0	121451492.0	C	G	ENSMUST00000103013.10:c.1570-9C>G		CLINVAR-H1971188	CLINVAR-H1971188-M01-V01	CLINVAR	268166.0	False	False	False	False	False	1
TBCD	ENSG00000141556.16	ENST00000355528.4	chr17	39	+	True	80858508	80858508	T	G	ENST00000355528.4:c.1650-19T>G		Non_Coding,I	I_17	SNP	True	2	Class 2: This mutation can be modeled, but the effect may not be consistent.	0nt	0nt	Tbcd	ENSMUSG00000039230.15	ENSMUST00000103013.10	chr11	39	+	SNP	Intron	I_17	121464601.0	121464601.0	T	G	ENSMUST00000103013.10:c.1656-21T>G		121464601.0	121464601.0	T	G	ENSMUST00000103013.10:c.1656-21T>G		CLINVAR-H1971195	CLINVAR-H1971195-M01-V01	CLINVAR	2025426.0	False	False	False	False	False	0
TBCD	ENSG00000141556.16	ENST00000355528.4	chr17	39	+	True	80858509	80858509	C	T	ENST00000355528.4:c.1650-18C>T		Non_Coding,I	I_17	SNP	True	2	Class 2: This mutation can be modeled, but the effect may not be consistent.	0nt	0nt	Tbcd	ENSMUSG00000039230.15	ENSMUST00000103013.10	chr11	39	+	SNP	Intron	I_17	121464604.0	121464604.0	C	T	ENSMUST00000103013.10:c.1656-18C>T		121464604.0	121464604.0	C	T	ENSMUST00000103013.10:c.1656-18C>T		CLINVAR-H1971196	CLINVAR-H1971196-M01-V01	CLINVAR	1908867.0	False	False	False	False	False	0
TBCD	ENSG00000141556.16	ENST00000355528.4	chr17	39	+	True	80858518	80858518	C	G	ENST00000355528.4:c.1650-9C>G		Non_Coding,I	I_17	SNP	True	2	Class 2: This mutation can be modeled, but the effect may not be consistent.	3nt	0nt	Tbcd	ENSMUSG00000039230.15	ENSMUST00000103013.10	chr11	39	+	SNP	Intron	I_17	121464615.0	121464615.0	C	G	ENSMUST00000103013.10:c.1656-7C>G		121464615.0	121464615.0	C	G	ENSMUST00000103013.10:c.1656-7C>G		CLINVAR-H1971197	CLINVAR-H1971197-M01-V01	CLINVAR	2060316.0	False	False	False	False	False	3
TBCD	ENSG00000141556.16	ENST00000355528.4	chr17	39	+	True	80858669	80858669	G	A	ENST00000355528.4:c.1730+62G>A		Non_Coding,I	I_18	SNP	True	2	Class 2: This mutation can be modeled, but the effect may not be consistent.	4nt	5nt	Tbcd	ENSMUSG00000039230.15	ENSMUST00000103013.10	chr11	39	+	SNP	Intron	I_18	121464768.0	121464768.0	G	A	ENSMUST00000103013.10:c.1736+66G>A		121464768.0	121464768.0	G	A	ENSMUST00000103013.10:c.1736+66G>A		CLINVAR-H1971208	CLINVAR-H1971208-M01-V01	CLINVAR	1266405.0	False	False	False	False	False	9
TBCD	ENSG00000141556.16	ENST00000355528.4	chr17	39	+	True	80861206	80861206	A	G	ENST00000355528.4:c.1731-75A>G		Non_Coding,I	I_18	SNP	True	2	Class 2: This mutation can be modeled, but the effect may not be consistent.	0nt	0nt	Tbcd	ENSMUSG00000039230.15	ENSMUST00000103013.10	chr11	39	+	SNP	Intron	I_18	121466018.0	121466018.0	A	G	ENSMUST00000103013.10:c.1737-94A>G		121466018.0	121466018.0	A	G	ENSMUST00000103013.10:c.1737-94A>G		CLINVAR-H1971209	CLINVAR-H1971209-M01-V01	CLINVAR	1247888.0	False	False	False	False	False	0
TBCD	ENSG00000141556.16	ENST00000355528.4	chr17	39	+	True	80861278	80861278	C	T	ENST00000355528.4:c.1731-3C>T		Non_Coding,I	I_18	SNP	True	2	Class 2: This mutation can be modeled, but the effect may not be consistent.	2nt	4nt	Tbcd	ENSMUSG00000039230.15	ENSMUST00000103013.10	chr11	39	+	SNP	Intron	I_18	121466109.0	121466109.0	C	T	ENSMUST00000103013.10:c.1737-3C>T		121466109.0	121466109.0	C	T	ENSMUST00000103013.10:c.1737-3C>T		CLINVAR-H1971210	CLINVAR-H1971210-M01-V01	CLINVAR	777262.0	False	False	False	False	False	6
TBCD	ENSG00000141556.16	ENST00000355528.4	chr17	39	+	True	80863792	80863792	C	G	ENST00000355528.4:c.1805-20C>G		Non_Coding,I	I_19	SNP	True	2	Class 2: This mutation can be modeled, but the effect may not be consistent.	2nt	2nt	Tbcd	ENSMUSG00000039230.15	ENSMUST00000103013.10	chr11	39	+	SNP	Intron	I_19	121466933.0	121466933.0	C	G	ENSMUST00000103013.10:c.1811-19C>G		121466933.0	121466933.0	C	G	ENSMUST00000103013.10:c.1811-19C>G		CLINVAR-H1971222	CLINVAR-H1971222-M01-V01	CLINVAR	1616125.0	False	False	False	False	False	4
TBCD	ENSG00000141556.16	ENST00000355528.4	chr17	39	+	True	80863793	80863793	T	C	ENST00000355528.4:c.1805-19T>C		Non_Coding,I	I_19	SNP	True	2	Class 2: This mutation can be modeled, but the effect may not be consistent.	3nt	1nt	Tbcd	ENSMUSG00000039230.15	ENSMUST00000103013.10	chr11	39	+	SNP	Intron	I_19	121466934.0	121466934.0	T	C	ENSMUST00000103013.10:c.1811-18T>C		121466934.0	121466934.0	T	C	ENSMUST00000103013.10:c.1811-18T>C		CLINVAR-H1971223	CLINVAR-H1971223-M01-V01	CLINVAR	1629302.0	False	False	False	False	False	4
TBCD	ENSG00000141556.16	ENST00000355528.4	chr17	39	+	True	80863947	80863947	C	T	ENST00000355528.4:c.1922+18C>T		Non_Coding,I	I_20	SNP	True	2	Class 2: This mutation can be modeled, but the effect may not be consistent.	0nt	0nt	Tbcd	ENSMUSG00000039230.15	ENSMUST00000103013.10	chr11	39	+	SNP	Intron	I_20	121467081.0	121467081.0	C	T	ENSMUST00000103013.10:c.1928+12C>T		121467081.0	121467081.0	C	T	ENSMUST00000103013.10:c.1928+12C>T		CLINVAR-H1971238	CLINVAR-H1971238-M01-V01	CLINVAR	1638848.0	False	False	False	False	False	0
TBCD	ENSG00000141556.16	ENST00000355528.4	chr17	39	+	True	80864123	80864123	T	C	ENST00000355528.4:c.1922+194T>C		Non_Coding,I	I_20	SNP	True	2	Class 2: This mutation can be modeled, but the effect may not be consistent.	0nt	0nt	Tbcd	ENSMUSG00000039230.15	ENSMUST00000103013.10	chr11	39	+	SNP	Intron	I_20	121467256.0	121467256.0	T	C	ENSMUST00000103013.10:c.1928+187T>C		121467256.0	121467256.0	T	C	ENSMUST00000103013.10:c.1928+187T>C		CLINVAR-H1971239	CLINVAR-H1971239-M01-V01	CLINVAR	1222994.0	False	False	False	False	False	0
TBCD	ENSG00000141556.16	ENST00000355528.4	chr17	39	+	True	80865526	80865526	G	A	ENST00000355528.4:c.1923-111G>A		Non_Coding,I	I_20	SNP	True	2	Class 2: This mutation can be modeled, but the effect may not be consistent.	0nt	1nt	Tbcd	ENSMUSG00000039230.15	ENSMUST00000103013.10	chr11	39	+	SNP	Intron	I_20	121469420.0	121469420.0	G	A	ENSMUST00000103013.10:c.1929-121G>A		121469420.0	121469420.0	G	A	ENSMUST00000103013.10:c.1929-121G>A		CLINVAR-H1971240	CLINVAR-H1971240-M01-V01	CLINVAR	1278781.0	False	False	False	False	False	1
TBCD	ENSG00000141556.16	ENST00000355528.4	chr17	39	+	True	80865618	80865618	T	C	ENST00000355528.4:c.1923-19T>C		Non_Coding,I	I_20	SNP	True	2	Class 2: This mutation can be modeled, but the effect may not be consistent.	0nt	3nt	Tbcd	ENSMUSG00000039230.15	ENSMUST00000103013.10	chr11	39	+	SNP	Intron	I_20	121469522.0	121469522.0	T	C	ENSMUST00000103013.10:c.1929-19T>C		121469522.0	121469522.0	T	C	ENSMUST00000103013.10:c.1929-19T>C		CLINVAR-H1971242	CLINVAR-H1971242-M01-V01	CLINVAR	1988014.0	False	False	False	False	False	3
TBCD	ENSG00000141556.16	ENST00000355528.4	chr17	39	+	True	80865866	80865866	T	C	ENST00000355528.4:c.1983+169T>C		Non_Coding,I	I_21	SNP	True	2	Class 2: This mutation can be modeled, but the effect may not be consistent.	0nt	0nt	Tbcd	ENSMUSG00000039230.15	ENSMUST00000103013.10	chr11	39	+	SNP	Intron	I_21	121469774.0	121469774.0	T	C	ENSMUST00000103013.10:c.1989+173T>C		121469774.0	121469774.0	T	C	ENSMUST00000103013.10:c.1989+173T>C		CLINVAR-H1971249	CLINVAR-H1971249-M01-V01	CLINVAR	1237573.0	False	False	False	False	False	0
TBCD	ENSG00000141556.16	ENST00000355528.4	chr17	39	+	True	80867153	80867153	A	G	ENST00000355528.4:c.1984-8A>G		Non_Coding,I	I_21	SNP	True	2	Class 2: This mutation can be modeled, but the effect may not be consistent.	0nt	0nt	Tbcd	ENSMUSG00000039230.15	ENSMUST00000103013.10	chr11	39	+	SNP	Intron	I_21	121470966.0	121470966.0	A	G	ENSMUST00000103013.10:c.1990-8A>G		121470966.0	121470966.0	A	G	ENSMUST00000103013.10:c.1990-8A>G		CLINVAR-H1971252	CLINVAR-H1971252-M01-V01	CLINVAR	1169211.0	False	False	False	False	False	0
TBCD	ENSG00000141556.16	ENST00000355528.4	chr17	39	+	True	80867188	80867188	G	A	ENST00000355528.4:c.2006+5G>A		Non_Coding,I	I_22	SNP	True	2	Class 2: This mutation can be modeled, but the effect may not be consistent.	0nt	0nt	Tbcd	ENSMUSG00000039230.15	ENSMUST00000103013.10	chr11	39	+	SNP	Intron	I_22	121471001.0	121471001.0	G	A	ENSMUST00000103013.10:c.2012+5G>A		121471001.0	121471001.0	G	A	ENSMUST00000103013.10:c.2012+5G>A		CLINVAR-H1971253	CLINVAR-H1971253-M01-V01	CLINVAR	976751.0	False	False	False	False	False	0
TBCD	ENSG00000141556.16	ENST00000355528.4	chr17	39	+	True	80867281	80867281	C	A	ENST00000355528.4:c.2006+98C>A		Non_Coding,I	I_22	SNP	True	2	Class 2: This mutation can be modeled, but the effect may not be consistent.	0nt	6nt	Tbcd	ENSMUSG00000039230.15	ENSMUST00000103013.10	chr11	39	+	SNP	Intron	I_22	121471082.0	121471082.0	C	A	ENSMUST00000103013.10:c.2012+86C>A		121471082.0	121471082.0	C	A	ENSMUST00000103013.10:c.2012+86C>A		CLINVAR-H1971254	CLINVAR-H1971254-M01-V01	CLINVAR	1243257.0	False	False	False	False	False	6
TBCD	ENSG00000141556.16	ENST00000355528.4	chr17	39	+	True	80869428	80869428	C	T	ENST00000355528.4:c.2007-206C>T		Non_Coding,I	I_22	SNP	True	2	Class 2: This mutation can be modeled, but the effect may not be consistent.	2nt	0nt	Tbcd	ENSMUSG00000039230.15	ENSMUST00000103013.10	chr11	39	+	SNP	Intron	I_22	121473374.0	121473374.0	C	T	ENSMUST00000103013.10:c.2013-205C>T		121473374.0	121473374.0	C	T	ENSMUST00000103013.10:c.2013-205C>T		CLINVAR-H1971257	CLINVAR-H1971257-M01-V01	CLINVAR	1232711.0	False	False	False	False	False	2
TBCD	ENSG00000141556.16	ENST00000355528.4	chr17	39	+	True	80869432	80869432	G	A	ENST00000355528.4:c.2007-202G>A		Non_Coding,I	I_22	SNP	True	2	Class 2: This mutation can be modeled, but the effect may not be consistent.	0nt	3nt	Tbcd	ENSMUSG00000039230.15	ENSMUST00000103013.10	chr11	39	+	SNP	Intron	I_22	121473390.0	121473390.0	G	A	ENSMUST00000103013.10:c.2013-189G>A		121473390.0	121473390.0	G	A	ENSMUST00000103013.10:c.2013-189G>A		CLINVAR-H1971258	CLINVAR-H1971258-M01-V01	CLINVAR	1235103.0	False	False	False	False	False	3
TBCD	ENSG00000141556.16	ENST00000355528.4	chr17	39	+	True	80869550	80869550	C	G	ENST00000355528.4:c.2007-84C>G		Non_Coding,I	I_22	SNP	True	2	Class 2: This mutation can be modeled, but the effect may not be consistent.	1nt	3nt	Tbcd	ENSMUSG00000039230.15	ENSMUST00000103013.10	chr11	39	+	SNP	Intron	I_22	121473503.0	121473503.0	C	G	ENSMUST00000103013.10:c.2013-76C>G		121473503.0	121473503.0	C	G	ENSMUST00000103013.10:c.2013-76C>G		CLINVAR-H1971259	CLINVAR-H1971259-M01-V01	CLINVAR	1282957.0	False	False	False	False	False	4
TBCD	ENSG00000141556.16	ENST00000355528.4	chr17	39	+	True	80869628	80869628	T	C	ENST00000355528.4:c.2007-6T>C		Non_Coding,I	I_22	SNP	True	2	Class 2: This mutation can be modeled, but the effect may not be consistent.	5nt	1nt	Tbcd	ENSMUSG00000039230.15	ENSMUST00000103013.10	chr11	39	+	SNP	Intron	I_22	121473568.0	121473568.0	T	C	ENSMUST00000103013.10:c.2013-11T>C		121473568.0	121473568.0	T	C	ENSMUST00000103013.10:c.2013-11T>C		CLINVAR-H1971260	CLINVAR-H1971260-M01-V01	CLINVAR	779027.0	False	False	False	False	False	6
TBCD	ENSG00000141556.16	ENST00000355528.4	chr17	39	+	True	80869632	80869632	A	G	ENST00000355528.4:c.2007-2A>G	X668_splice	Splice_Site	I_22	SNP	True	2	Class 2: This mutation can be modeled, but the effect may not be consistent.	1nt	7nt	Tbcd	ENSMUSG00000039230.15	ENSMUST00000103013.10	chr11	39	+	SNP	Splice_Site	I_22	121473577.0	121473577.0	A	G	ENSMUST00000103013.10:c.2013-2A>G	X670_splice	121473577.0	121473577.0	A	G	ENSMUST00000103013.10:c.2013-2A>G	X670_splice	CLINVAR-H1971261	CLINVAR-H1971261-M01-V01	CLINVAR	1496655.0	False	False	False	False	False	8
TBCD	ENSG00000141556.16	ENST00000355528.4	chr17	39	+	True	80869775	80869775	T	C	ENST00000355528.4:c.2038+110T>C		Non_Coding,I	I_23	SNP	True	2	Class 2: This mutation can be modeled, but the effect may not be consistent.	0nt	0nt	Tbcd	ENSMUSG00000039230.15	ENSMUST00000103013.10	chr11	39	+	SNP	Intron	I_23	121473697.0	121473697.0	T	C	ENSMUST00000103013.10:c.2044+87T>C		121473697.0	121473697.0	T	C	ENSMUST00000103013.10:c.2044+87T>C		CLINVAR-H1971264	CLINVAR-H1971264-M01-V01	CLINVAR	1247229.0	False	False	False	False	False	0
TBCD	ENSG00000141556.16	ENST00000355528.4	chr17	39	+	True	80878263	80878263	G	C	ENST00000355528.4:c.2039-169G>C		Non_Coding,I	I_23	SNP	True	2	Class 2: This mutation can be modeled, but the effect may not be consistent.	0nt	1nt	Tbcd	ENSMUSG00000039230.15	ENSMUST00000103013.10	chr11	39	+	SNP	Intron	I_23	121480999.0	121480999.0	G	C	ENSMUST00000103013.10:c.2045-171G>C		121480999.0	121480999.0	G	C	ENSMUST00000103013.10:c.2045-171G>C		CLINVAR-H1971265	CLINVAR-H1971265-M01-V01	CLINVAR	1224258.0	False	False	False	False	False	1
TBCD	ENSG00000141556.16	ENST00000355528.4	chr17	39	+	True	80878427	80878427	T	C	ENST00000355528.4:c.2039-5T>C		Non_Coding,I	I_23	SNP	True	2	Class 2: This mutation can be modeled, but the effect may not be consistent.	4nt	3nt	Tbcd	ENSMUSG00000039230.15	ENSMUST00000103013.10	chr11	39	+	SNP	Intron	I_23	121481163.0	121481163.0	T	C	ENSMUST00000103013.10:c.2045-7T>C		121481163.0	121481163.0	T	C	ENSMUST00000103013.10:c.2045-7T>C		CLINVAR-H1971268	CLINVAR-H1971268-M01-V01	CLINVAR	1539146.0	False	False	False	False	False	7
TBCD	ENSG00000141556.16	ENST00000355528.4	chr17	39	+	True	80878429	80878429	C	T	ENST00000355528.4:c.2039-3C>T		Non_Coding,I	I_23	SNP	True	2	Class 2: This mutation can be modeled, but the effect may not be consistent.	6nt	1nt	Tbcd	ENSMUSG00000039230.15	ENSMUST00000103013.10	chr11	39	+	SNP	Intron	I_23	121481165.0	121481165.0	C	T	ENSMUST00000103013.10:c.2045-5C>T		121481165.0	121481165.0	C	T	ENSMUST00000103013.10:c.2045-5C>T		CLINVAR-H1971269	CLINVAR-H1971269-M01-V01	CLINVAR	777263.0	False	False	False	False	False	7
TBCD	ENSG00000141556.16	ENST00000355528.4	chr17	39	+	True	80878507	80878507	G	A	ENST00000355528.4:c.2101+13G>A		Non_Coding,I	I_24	SNP	True	2	Class 2: This mutation can be modeled, but the effect may not be consistent.	1nt	0nt	Tbcd	ENSMUSG00000039230.15	ENSMUST00000103013.10	chr11	39	+	SNP	Intron	I_24	121481239.0	121481239.0	G	A	ENSMUST00000103013.10:c.2107+7G>A		121481239.0	121481239.0	G	A	ENSMUST00000103013.10:c.2107+7G>A		CLINVAR-H1971278	CLINVAR-H1971278-M01-V01	CLINVAR	1897347.0	False	False	False	False	False	1
TBCD	ENSG00000141556.16	ENST00000355528.4	chr17	39	+	True	80878608	80878608	A	G	ENST00000355528.4:c.2101+114A>G		Non_Coding,I	I_24	SNP	True	2	Class 2: This mutation can be modeled, but the effect may not be consistent.	0nt	1nt	Tbcd	ENSMUSG00000039230.15	ENSMUST00000103013.10	chr11	39	+	SNP	Intron	I_24	121481345.0	121481345.0	A	G	ENSMUST00000103013.10:c.2107+113A>G		121481345.0	121481345.0	A	G	ENSMUST00000103013.10:c.2107+113A>G		CLINVAR-H1971279	CLINVAR-H1971279-M01-V01	CLINVAR	1259332.0	False	False	False	False	False	1
TBCD	ENSG00000141556.16	ENST00000355528.4	chr17	39	+	True	80879325	80879325	G	T	ENST00000355528.4:c.2102-52G>T		Non_Coding,I	I_24	SNP	True	2	Class 2: This mutation can be modeled, but the effect may not be consistent.	0nt	0nt	Tbcd	ENSMUSG00000039230.15	ENSMUST00000103013.10	chr11	39	+	SNP	Intron	I_24	121481956.0	121481956.0	G	T	ENSMUST00000103013.10:c.2108-49G>T		121481956.0	121481956.0	G	T	ENSMUST00000103013.10:c.2108-49G>T		CLINVAR-H1971283	CLINVAR-H1971283-M01-V01	CLINVAR	1234879.0	False	False	False	False	False	0
TBCD	ENSG00000141556.16	ENST00000355528.4	chr17	39	+	True	80879458	80879458	A	G	ENST00000355528.4:c.2178+5A>G		Non_Coding,I	I_25	SNP	True	2	Class 2: This mutation can be modeled, but the effect may not be consistent.	0nt	0nt	Tbcd	ENSMUSG00000039230.15	ENSMUST00000103013.10	chr11	39	+	SNP	Intron	I_25	121482084.0	121482084.0	A	G	ENSMUST00000103013.10:c.2184+3A>G		121482084.0	121482084.0	A	G	ENSMUST00000103013.10:c.2184+3A>G		CLINVAR-H1971292	CLINVAR-H1971292-M01-V01	CLINVAR	1576760.0	False	False	False	False	False	0
TBCD	ENSG00000141556.16	ENST00000355528.4	chr17	39	+	True	80881450	80881450	G	C	ENST00000355528.4:c.2179-78G>C		Non_Coding,I	I_25	SNP	True	2	Class 2: This mutation can be modeled, but the effect may not be consistent.	2nt	1nt	Tbcd	ENSMUSG00000039230.15	ENSMUST00000103013.10	chr11	39	+	SNP	Intron	I_25	121483382.0	121483382.0	G	C	ENSMUST00000103013.10:c.2185-75G>C		121483382.0	121483382.0	G	C	ENSMUST00000103013.10:c.2185-75G>C		CLINVAR-H1971294	CLINVAR-H1971294-M01-V01	CLINVAR	1221650.0	False	False	False	False	False	3
TBCD	ENSG00000141556.16	ENST00000355528.4	chr17	39	+	True	80881614	80881614	G	A	ENST00000355528.4:c.2260+5G>A		Non_Coding,I	I_26	SNP	True	2	Class 2: This mutation can be modeled, but the effect may not be consistent.	4nt	1nt	Tbcd	ENSMUSG00000039230.15	ENSMUST00000103013.10	chr11	39	+	SNP	Intron	I_26	121483543.0	121483543.0	G	A	ENSMUST00000103013.10:c.2266+5G>A		121483543.0	121483543.0	G	A	ENSMUST00000103013.10:c.2266+5G>A		CLINVAR-H1971301	CLINVAR-H1971301-M01-V01	CLINVAR	392124.0	False	False	False	False	False	5
TBCD	ENSG00000141556.16	ENST00000355528.4	chr17	39	+	True	80882799	80882799	C	T	ENST00000355528.4:c.2261-16C>T		Non_Coding,I	I_26	SNP	True	2	Class 2: This mutation can be modeled, but the effect may not be consistent.	0nt	0nt	Tbcd	ENSMUSG00000039230.15	ENSMUST00000103013.10	chr11	39	+	SNP	Intron	I_26	121485071.0	121485071.0	C	T	ENSMUST00000103013.10:c.2267-15C>T		121485071.0	121485071.0	C	T	ENSMUST00000103013.10:c.2267-15C>T		CLINVAR-H1971302	CLINVAR-H1971302-M01-V01	CLINVAR	1599810.0	False	False	False	False	False	0
TBCD	ENSG00000141556.16	ENST00000355528.4	chr17	39	+	True	80882949	80882949	C	T	ENST00000355528.4:c.2379+16C>T		Non_Coding,I	I_27	SNP	True	2	Class 2: This mutation can be modeled, but the effect may not be consistent.	0nt	0nt	Tbcd	ENSMUSG00000039230.15	ENSMUST00000103013.10	chr11	39	+	SNP	Intron	I_27	121485218.0	121485218.0	C	T	ENSMUST00000103013.10:c.2385+14C>T		121485218.0	121485218.0	C	T	ENSMUST00000103013.10:c.2385+14C>T		CLINVAR-H1971323	CLINVAR-H1971323-M01-V01	CLINVAR	1643007.0	False	False	False	False	False	0
TBCD	ENSG00000141556.16	ENST00000355528.4	chr17	39	+	True	80883147	80883147	A	C	ENST00000355528.4:c.2379+214A>C		Non_Coding,I	I_27	SNP	True	2	Class 2: This mutation can be modeled, but the effect may not be consistent.	0nt	0nt	Tbcd	ENSMUSG00000039230.15	ENSMUST00000103013.10	chr11	39	+	SNP	Intron	I_27	121485417.0	121485417.0	A	C	ENSMUST00000103013.10:c.2385+213A>C		121485417.0	121485417.0	A	C	ENSMUST00000103013.10:c.2385+213A>C		CLINVAR-H1971324	CLINVAR-H1971324-M01-V01	CLINVAR	1237866.0	False	False	False	False	False	0
TBCD	ENSG00000141556.16	ENST00000355528.4	chr17	39	+	True	80884125	80884125	A	G	ENST00000355528.4:c.2380-151A>G		Non_Coding,I	I_27	SNP	True	2	Class 2: This mutation can be modeled, but the effect may not be consistent.	2nt	0nt	Tbcd	ENSMUSG00000039230.15	ENSMUST00000103013.10	chr11	39	+	SNP	Intron	I_27	121487130.0	121487130.0	A	G	ENSMUST00000103013.10:c.2386-145A>G		121487130.0	121487130.0	A	G	ENSMUST00000103013.10:c.2386-145A>G		CLINVAR-H1971325	CLINVAR-H1971325-M01-V01	CLINVAR	1262468.0	False	False	False	False	False	2
TBCD	ENSG00000141556.16	ENST00000355528.4	chr17	39	+	True	80884132	80884132	A	G	ENST00000355528.4:c.2380-144A>G		Non_Coding,I	I_27	SNP	True	2	Class 2: This mutation can be modeled, but the effect may not be consistent.	1nt	0nt	Tbcd	ENSMUSG00000039230.15	ENSMUST00000103013.10	chr11	39	+	SNP	Intron	I_27	121487146.0	121487146.0	A	G	ENSMUST00000103013.10:c.2386-129A>G		121487146.0	121487146.0	A	G	ENSMUST00000103013.10:c.2386-129A>G		CLINVAR-H1971326	CLINVAR-H1971326-M01-V01	CLINVAR	1231474.0	False	False	False	False	False	1
TBCD	ENSG00000141556.16	ENST00000355528.4	chr17	39	+	True	80884275	80884275	G	A	ENST00000355528.4:c.2380-1G>A	X793_splice	Splice_Site	I_27	SNP	True	2	Class 2: This mutation can be modeled, but the effect may not be consistent.	1nt	6nt	Tbcd	ENSMUSG00000039230.15	ENSMUST00000103013.10	chr11	39	+	SNP	Splice_Site	I_27	121487274.0	121487274.0	G	A	ENSMUST00000103013.10:c.2386-1G>A	X795_splice	121487274.0	121487274.0	G	A	ENSMUST00000103013.10:c.2386-1G>A	X795_splice	CLINVAR-H1971328	CLINVAR-H1971328-M01-V01	CLINVAR	807700.0	False	False	False	False	False	7
TBCD	ENSG00000141556.16	ENST00000355528.4	chr17	39	+	True	80885048	80885048	A	C	ENST00000355528.4:c.2472-14A>C		Non_Coding,I	I_28	SNP	True	2	Class 2: This mutation can be modeled, but the effect may not be consistent.	1nt	0nt	Tbcd	ENSMUSG00000039230.15	ENSMUST00000103013.10	chr11	39	+	SNP	Intron	I_28	121488059.0	121488059.0	A	C	ENSMUST00000103013.10:c.2478-19A>C		121488059.0	121488059.0	A	C	ENSMUST00000103013.10:c.2478-19A>C		CLINVAR-H1971342	CLINVAR-H1971342-M01-V01	CLINVAR	1165791.0	False	False	False	False	False	1
TBCD	ENSG00000141556.16	ENST00000355528.4	chr17	39	+	True	80885060	80885060	A	G	ENST00000355528.4:c.2472-2A>G	X823_splice	Splice_Site	I_28	SNP	True	2	Class 2: This mutation can be modeled, but the effect may not be consistent.	6nt	0nt	Tbcd	ENSMUSG00000039230.15	ENSMUST00000103013.10	chr11	39	+	SNP	Splice_Site	I_28	121488076.0	121488076.0	A	G	ENSMUST00000103013.10:c.2478-2A>G	X825_splice	121488076.0	121488076.0	A	G	ENSMUST00000103013.10:c.2478-2A>G	X825_splice	CLINVAR-H1971343	CLINVAR-H1971343-M01-V01	CLINVAR	2570652.0	False	False	False	False	False	6
TBCD	ENSG00000141556.16	ENST00000355528.4	chr17	39	+	True	80885761	80885761	G	A	ENST00000355528.4:c.2610-20G>A		Non_Coding,I	I_29	SNP	True	2	Class 2: This mutation can be modeled, but the effect may not be consistent.	1nt	0nt	Tbcd	ENSMUSG00000039230.15	ENSMUST00000103013.10	chr11	39	+	SNP	Intron	I_29	121492767.0	121492767.0	G	A	ENSMUST00000103013.10:c.2619-16G>A		121492767.0	121492767.0	G	A	ENSMUST00000103013.10:c.2619-16G>A		CLINVAR-H1971365	CLINVAR-H1971365-M01-V01	CLINVAR	1660130.0	False	False	False	False	False	1
TBCD	ENSG00000141556.16	ENST00000355528.4	chr17	39	+	True	80885776	80885776	A	G	ENST00000355528.4:c.2610-5A>G		Non_Coding,I	I_29	SNP	True	2	Class 2: This mutation can be modeled, but the effect may not be consistent.	1nt	0nt	Tbcd	ENSMUSG00000039230.15	ENSMUST00000103013.10	chr11	39	+	SNP	Intron	I_29	121492779.0	121492779.0	A	G	ENSMUST00000103013.10:c.2619-4A>G		121492779.0	121492779.0	A	G	ENSMUST00000103013.10:c.2619-4A>G		CLINVAR-H1971366	CLINVAR-H1971366-M01-V01	CLINVAR	1660888.0	False	False	False	False	False	1
TBCD	ENSG00000141556.16	ENST00000355528.4	chr17	39	+	True	80885865	80885865	G	A	ENST00000355528.4:c.2693+1G>A	X897_splice	Splice_Site	I_30	SNP	True	2	Class 2: This mutation can be modeled, but the effect may not be consistent.	0nt	5nt	Tbcd	ENSMUSG00000039230.15	ENSMUST00000103013.10	chr11	39	+	SNP	Splice_Site	I_30	121492867.0	121492867.0	G	A	ENSMUST00000103013.10:c.2702+1G>A	X900_splice	121492867.0	121492867.0	G	A	ENSMUST00000103013.10:c.2702+1G>A	X900_splice	CLINVAR-H1971378	CLINVAR-H1971378-M01-V01	CLINVAR	978061.0	False	False	False	False	False	5
TBCD	ENSG00000141556.16	ENST00000355528.4	chr17	39	+	True	80885876	80885876	G	A	ENST00000355528.4:c.2693+12G>A		Non_Coding,I	I_30	SNP	True	2	Class 2: This mutation can be modeled, but the effect may not be consistent.	0nt	0nt	Tbcd	ENSMUSG00000039230.15	ENSMUST00000103013.10	chr11	39	+	SNP	Intron	I_30	121492880.0	121492880.0	G	A	ENSMUST00000103013.10:c.2702+14G>A		121492880.0	121492880.0	G	A	ENSMUST00000103013.10:c.2702+14G>A		CLINVAR-H1971379	CLINVAR-H1971379-M01-V01	CLINVAR	1671134.0	False	False	False	False	False	0
TBCD	ENSG00000141556.16	ENST00000355528.4	chr17	39	+	True	80886976	80886976	T	C	ENST00000355528.4:c.2694-13T>C		Non_Coding,I	I_30	SNP	True	2	Class 2: This mutation can be modeled, but the effect may not be consistent.	0nt	0nt	Tbcd	ENSMUSG00000039230.15	ENSMUST00000103013.10	chr11	39	+	SNP	Intron	I_30	121493798.0	121493798.0	T	C	ENSMUST00000103013.10:c.2703-16T>C		121493798.0	121493798.0	T	C	ENSMUST00000103013.10:c.2703-16T>C		CLINVAR-H1971380	CLINVAR-H1971380-M01-V01	CLINVAR	2058451.0	False	False	False	False	False	0
TBCD	ENSG00000141556.16	ENST00000355528.4	chr17	39	+	True	80886977	80886977	C	T	ENST00000355528.4:c.2694-12C>T		Non_Coding,I	I_30	SNP	True	2	Class 2: This mutation can be modeled, but the effect may not be consistent.	0nt	0nt	Tbcd	ENSMUSG00000039230.15	ENSMUST00000103013.10	chr11	39	+	SNP	Intron	I_30	121493800.0	121493800.0	C	T	ENSMUST00000103013.10:c.2703-14C>T		121493800.0	121493800.0	C	T	ENSMUST00000103013.10:c.2703-14C>T		CLINVAR-H1971381	CLINVAR-H1971381-M01-V01	CLINVAR	1948491.0	False	False	False	False	False	0
TBCD	ENSG00000141556.16	ENST00000355528.4	chr17	39	+	True	80886979	80886979	C	T	ENST00000355528.4:c.2694-10C>T		Non_Coding,I	I_30	SNP	True	2	Class 2: This mutation can be modeled, but the effect may not be consistent.	1nt	0nt	Tbcd	ENSMUSG00000039230.15	ENSMUST00000103013.10	chr11	39	+	SNP	Intron	I_30	121493804.0	121493804.0	C	T	ENSMUST00000103013.10:c.2703-10C>T		121493804.0	121493804.0	C	T	ENSMUST00000103013.10:c.2703-10C>T		CLINVAR-H1971382	CLINVAR-H1971382-M01-V01	CLINVAR	1617484.0	False	False	False	False	False	1
TBCD	ENSG00000141556.16	ENST00000355528.4	chr17	39	+	True	80887150	80887150	A	G	ENST00000355528.4:c.2852+3A>G		Non_Coding,I	I_31	SNP	True	2	Class 2: This mutation can be modeled, but the effect may not be consistent.	13nt	5nt	Tbcd	ENSMUSG00000039230.15	ENSMUST00000103013.10	chr11	39	+	SNP	Intron	I_31	121493975.0	121493975.0	A	G	ENSMUST00000103013.10:c.2861+3A>G		121493975.0	121493975.0	A	G	ENSMUST00000103013.10:c.2861+3A>G		CLINVAR-H1971402	CLINVAR-H1971402-M01-V01	CLINVAR	546810.0	False	False	False	False	False	18
TBCD	ENSG00000141556.16	ENST00000355528.4	chr17	39	+	True	80887151	80887151	C	T	ENST00000355528.4:c.2852+4C>T		Non_Coding,I	I_31	SNP	True	2	Class 2: This mutation can be modeled, but the effect may not be consistent.	14nt	4nt	Tbcd	ENSMUSG00000039230.15	ENSMUST00000103013.10	chr11	39	+	SNP	Intron	I_31	121493976.0	121493976.0	C	T	ENSMUST00000103013.10:c.2861+4C>T		121493976.0	121493976.0	C	T	ENSMUST00000103013.10:c.2861+4C>T		CLINVAR-H1971403	CLINVAR-H1971403-M01-V01	CLINVAR	950572.0	False	False	False	False	False	18
TBCD	ENSG00000141556.16	ENST00000355528.4	chr17	39	+	True	80887155	80887155	C	T	ENST00000355528.4:c.2852+8C>T		Non_Coding,I	I_31	SNP	True	2	Class 2: This mutation can be modeled, but the effect may not be consistent.	18nt	0nt	Tbcd	ENSMUSG00000039230.15	ENSMUST00000103013.10	chr11	39	+	SNP	Intron	I_31	121493980.0	121493980.0	C	T	ENSMUST00000103013.10:c.2861+8C>T		121493980.0	121493980.0	C	T	ENSMUST00000103013.10:c.2861+8C>T		CLINVAR-H1971404	CLINVAR-H1971404-M01-V01	CLINVAR	799738.0	False	False	False	False	False	18
TBCD	ENSG00000141556.16	ENST00000355528.4	chr17	39	+	True	80887206	80887206	A	G	ENST00000355528.4:c.2853-32A>G		Non_Coding,I	I_31	SNP	True	2	Class 2: This mutation can be modeled, but the effect may not be consistent.	0nt	0nt	Tbcd	ENSMUSG00000039230.15	ENSMUST00000103013.10	chr11	39	+	SNP	Intron	I_31	121494031.0	121494031.0	A	G	ENSMUST00000103013.10:c.2862-29A>G		121494031.0	121494031.0	A	G	ENSMUST00000103013.10:c.2862-29A>G		CLINVAR-H1971406	CLINVAR-H1971406-M01-V01	CLINVAR	1237037.0	False	False	False	False	False	0
TBCD	ENSG00000141556.16	ENST00000355528.4	chr17	39	+	True	80887221	80887221	C	T	ENST00000355528.4:c.2853-17C>T		Non_Coding,I	I_31	SNP	True	2	Class 2: This mutation can be modeled, but the effect may not be consistent.	1nt	3nt	Tbcd	ENSMUSG00000039230.15	ENSMUST00000103013.10	chr11	39	+	SNP	Intron	I_31	121494038.0	121494038.0	C	T	ENSMUST00000103013.10:c.2862-22C>T		121494038.0	121494038.0	C	T	ENSMUST00000103013.10:c.2862-22C>T		CLINVAR-H1971407	CLINVAR-H1971407-M01-V01	CLINVAR	2023766.0	False	False	False	False	False	4
TBCD	ENSG00000141556.16	ENST00000355528.4	chr17	39	+	True	80887235	80887235	C	A	ENST00000355528.4:c.2853-3C>A		Non_Coding,I	I_31	SNP	True	2	Class 2: This mutation can be modeled, but the effect may not be consistent.	0nt	4nt	Tbcd	ENSMUSG00000039230.15	ENSMUST00000103013.10	chr11	39	+	SNP	Intron	I_31	121494057.0	121494057.0	C	A	ENSMUST00000103013.10:c.2862-3C>A		121494057.0	121494057.0	C	A	ENSMUST00000103013.10:c.2862-3C>A		CLINVAR-H1971408	CLINVAR-H1971408-M01-V01	CLINVAR	1442979.0	False	False	False	False	False	4
TBCD	ENSG00000141556.16	ENST00000355528.4	chr17	39	+	True	80887386	80887386	C	G	ENST00000355528.4:c.2991+10C>G		Non_Coding,I	I_32	SNP	True	2	Class 2: This mutation can be modeled, but the effect may not be consistent.	1nt	0nt	Tbcd	ENSMUSG00000039230.15	ENSMUST00000103013.10	chr11	39	+	SNP	Intron	I_32	121494208.0	121494208.0	C	G	ENSMUST00000103013.10:c.3000+10C>G		121494208.0	121494208.0	C	G	ENSMUST00000103013.10:c.3000+10C>G		CLINVAR-H1971433	CLINVAR-H1971433-M01-V01	CLINVAR	1614783.0	False	False	False	False	False	1
TBCD	ENSG00000141556.16	ENST00000355528.4	chr17	39	+	True	80887451	80887451	A	G	ENST00000355528.4:c.2991+75A>G		Non_Coding,I	I_32	SNP	True	2	Class 2: This mutation can be modeled, but the effect may not be consistent.	0nt	0nt	Tbcd	ENSMUSG00000039230.15	ENSMUST00000103013.10	chr11	39	+	SNP	Intron	I_32	121494262.0	121494262.0	A	G	ENSMUST00000103013.10:c.3000+64A>G		121494262.0	121494262.0	A	G	ENSMUST00000103013.10:c.3000+64A>G		CLINVAR-H1971436	CLINVAR-H1971436-M01-V01	CLINVAR	1270087.0	False	False	False	False	False	0
TBCD	ENSG00000141556.16	ENST00000355528.4	chr17	39	+	True	80888162	80888162	C	G	ENST00000355528.4:c.2992-236C>G		Non_Coding,I	I_32	SNP	True	2	Class 2: This mutation can be modeled, but the effect may not be consistent.	0nt	1nt	Tbcd	ENSMUSG00000039230.15	ENSMUST00000103013.10	chr11	39	+	SNP	Splice_Site	E_32	121494194.0	121494194.0	C	G	ENSMUST00000103013.10:c.2996+0C>G	X998_splice	121494194.0	121494194.0	C	G	ENSMUST00000103013.10:c.2996+0C>G	X998_splice	CLINVAR-H1971438	CLINVAR-H1971438-M01-V01	CLINVAR	1281464.0	False	False	False	False	False	1
TBCD	ENSG00000141556.16	ENST00000355528.4	chr17	39	+	True	80888331	80888331	G	A	ENST00000355528.4:c.2992-67G>A		Non_Coding,I	I_32	SNP	True	2	Class 2: This mutation can be modeled, but the effect may not be consistent.	0nt	3nt	Tbcd	ENSMUSG00000039230.15	ENSMUST00000103013.10	chr11	39	+	SNP	Intron	I_32	121494373.0	121494373.0	G	A	ENSMUST00000103013.10:c.3001-68G>A		121494373.0	121494373.0	G	A	ENSMUST00000103013.10:c.3001-68G>A		CLINVAR-H1971441	CLINVAR-H1971441-M01-V01	CLINVAR	1269169.0	False	False	False	False	False	3
TBCD	ENSG00000141556.16	ENST00000355528.4	chr17	39	+	True	80888389	80888389	G	A	ENST00000355528.4:c.2992-9G>A		Non_Coding,I	I_32	SNP	True	2	Class 2: This mutation can be modeled, but the effect may not be consistent.	0nt	0nt	Tbcd	ENSMUSG00000039230.15	ENSMUST00000103013.10	chr11	39	+	SNP	Intron	I_32	121494433.0	121494433.0	G	A	ENSMUST00000103013.10:c.3001-8G>A		121494433.0	121494433.0	G	A	ENSMUST00000103013.10:c.3001-8G>A		CLINVAR-H1971443	CLINVAR-H1971443-M01-V01	CLINVAR	2183494.0	False	False	False	False	False	0
TBCD	ENSG00000141556.16	ENST00000355528.4	chr17	39	+	True	80894974	80894974	T	C	ENST00000355528.4:c.3192-173T>C		Non_Coding,I	I_34	SNP	True	2	Class 2: This mutation can be modeled, but the effect may not be consistent.	0nt	3nt	Tbcd	ENSMUSG00000039230.15	ENSMUST00000103013.10	chr11	39	+	SNP	Intron	I_34	121499209.0	121499209.0	T	C	ENSMUST00000103013.10:c.3201-189T>C		121499209.0	121499209.0	T	C	ENSMUST00000103013.10:c.3201-189T>C		CLINVAR-H1971467	CLINVAR-H1971467-M01-V01	CLINVAR	1247981.0	False	False	False	False	False	3
TBCD	ENSG00000141556.16	ENST00000355528.4	chr17	39	+	True	80895134	80895134	G	A	ENST00000355528.4:c.3192-13G>A		Non_Coding,I	I_34	SNP	True	2	Class 2: This mutation can be modeled, but the effect may not be consistent.	1nt	1nt	Tbcd	ENSMUSG00000039230.15	ENSMUST00000103013.10	chr11	39	+	SNP	Intron	I_34	121499383.0	121499383.0	G	A	ENSMUST00000103013.10:c.3201-15G>A		121499383.0	121499383.0	G	A	ENSMUST00000103013.10:c.3201-15G>A		CLINVAR-H1971468	CLINVAR-H1971468-M01-V01	CLINVAR	1915397.0	False	False	False	False	False	2
TBCD	ENSG00000141556.16	ENST00000355528.4	chr17	39	+	True	80895135	80895135	T	G	ENST00000355528.4:c.3192-12T>G		Non_Coding,I	I_34	SNP	True	2	Class 2: This mutation can be modeled, but the effect may not be consistent.	2nt	0nt	Tbcd	ENSMUSG00000039230.15	ENSMUST00000103013.10	chr11	39	+	SNP	Intron	I_34	121499384.0	121499384.0	T	G	ENSMUST00000103013.10:c.3201-14T>G		121499384.0	121499384.0	T	G	ENSMUST00000103013.10:c.3201-14T>G		CLINVAR-H1971469	CLINVAR-H1971469-M01-V01	CLINVAR	1991933.0	False	False	False	False	False	2
TBCD	ENSG00000141556.16	ENST00000355528.4	chr17	39	+	True	80895745	80895745	T	C	ENST00000355528.4:c.3282-180T>C		Non_Coding,I	I_35	SNP	True	2	Class 2: This mutation can be modeled, but the effect may not be consistent.	1nt	1nt	Tbcd	ENSMUSG00000039230.15	ENSMUST00000103013.10	chr11	39	+	SNP	Intron	I_35	121499985.0	121499985.0	T	C	ENSMUST00000103013.10:c.3291-181T>C		121499985.0	121499985.0	T	C	ENSMUST00000103013.10:c.3291-181T>C		CLINVAR-H1971481	CLINVAR-H1971481-M01-V01	CLINVAR	1249788.0	False	False	False	False	False	2
TBCD	ENSG00000141556.16	ENST00000355528.4	chr17	39	+	True	80895906	80895906	C	A	ENST00000355528.4:c.3282-19C>A		Non_Coding,I	I_35	SNP	True	2	Class 2: This mutation can be modeled, but the effect may not be consistent.	0nt	0nt	Tbcd	ENSMUSG00000039230.15	ENSMUST00000103013.10	chr11	39	+	SNP	Intron	I_35	121500140.0	121500140.0	C	A	ENSMUST00000103013.10:c.3291-26C>A		121500140.0	121500140.0	C	A	ENSMUST00000103013.10:c.3291-26C>A		CLINVAR-H1971483	CLINVAR-H1971483-M01-V01	CLINVAR	2063223.0	False	False	False	False	False	0
TBCD	ENSG00000141556.16	ENST00000355528.4	chr17	39	+	True	80895919	80895919	C	T	ENST00000355528.4:c.3282-6C>T		Non_Coding,I	I_35	SNP	True	2	Class 2: This mutation can be modeled, but the effect may not be consistent.	0nt	0nt	Tbcd	ENSMUSG00000039230.15	ENSMUST00000103013.10	chr11	39	+	SNP	Intron	I_35	121500159.0	121500159.0	C	T	ENSMUST00000103013.10:c.3291-7C>T		121500159.0	121500159.0	C	T	ENSMUST00000103013.10:c.3291-7C>T		CLINVAR-H1971484	CLINVAR-H1971484-M01-V01	CLINVAR	2428248.0	False	False	False	False	False	0
TBCD	ENSG00000141556.16	ENST00000355528.4	chr17	39	+	True	80896024	80896024	C	T	ENST00000355528.4:c.3369+12C>T		Non_Coding,I	I_36	SNP	True	2	Class 2: This mutation can be modeled, but the effect may not be consistent.	3nt	3nt	Tbcd	ENSMUSG00000039230.15	ENSMUST00000103013.10	chr11	39	+	SNP	Intron	I_36	121500267.0	121500267.0	C	T	ENSMUST00000103013.10:c.3378+14C>T		121500267.0	121500267.0	C	T	ENSMUST00000103013.10:c.3378+14C>T		CLINVAR-H1971497	CLINVAR-H1971497-M01-V01	CLINVAR	1903608.0	False	False	False	False	False	6
TBCD	ENSG00000141556.16	ENST00000355528.4	chr17	39	+	True	80896031	80896031	T	C	ENST00000355528.4:c.3369+19T>C		Non_Coding,I	I_36	SNP	True	2	Class 2: This mutation can be modeled, but the effect may not be consistent.	0nt	2nt	Tbcd	ENSMUSG00000039230.15	ENSMUST00000103013.10	chr11	39	+	SNP	Intron	I_36	121500274.0	121500274.0	T	C	ENSMUST00000103013.10:c.3378+21T>C		121500274.0	121500274.0	T	C	ENSMUST00000103013.10:c.3378+21T>C		CLINVAR-H1971498	CLINVAR-H1971498-M01-V01	CLINVAR	2091880.0	False	False	False	False	False	2
TBCD	ENSG00000141556.16	ENST00000355528.4	chr17	39	+	True	80896162	80896162	G	A	ENST00000355528.4:c.3369+150G>A		Non_Coding,I	I_36	SNP	True	2	Class 2: This mutation can be modeled, but the effect may not be consistent.	0nt	0nt	Tbcd	ENSMUSG00000039230.15	ENSMUST00000103013.10	chr11	39	+	SNP	Intron	I_36	121500399.0	121500399.0	G	A	ENSMUST00000103013.10:c.3378+146G>A		121500399.0	121500399.0	G	A	ENSMUST00000103013.10:c.3378+146G>A		CLINVAR-H1971500	CLINVAR-H1971500-M01-V01	CLINVAR	1233337.0	False	False	False	False	False	0
TBCD	ENSG00000141556.16	ENST00000355528.4	chr17	39	+	True	80897215	80897215	C	T	ENST00000355528.4:c.3370-28C>T		Non_Coding,I	I_36	SNP	True	2	Class 2: This mutation can be modeled, but the effect may not be consistent.	4nt	0nt	Tbcd	ENSMUSG00000039230.15	ENSMUST00000103013.10	chr11	39	+	SNP	Intron	I_36	121500781.0	121500781.0	C	T	ENSMUST00000103013.10:c.3379-26C>T		121500781.0	121500781.0	C	T	ENSMUST00000103013.10:c.3379-26C>T		CLINVAR-H1971501	CLINVAR-H1971501-M01-V01	CLINVAR	1257656.0	False	False	False	False	False	4
TBCD	ENSG00000141556.16	ENST00000355528.4	chr17	39	+	True	80897363	80897363	G	A	ENST00000355528.4:c.3479+11G>A		Non_Coding,I	I_37	SNP	True	2	Class 2: This mutation can be modeled, but the effect may not be consistent.	2nt	0nt	Tbcd	ENSMUSG00000039230.15	ENSMUST00000103013.10	chr11	39	+	SNP	Intron	I_37	121500925.0	121500925.0	G	A	ENSMUST00000103013.10:c.3488+9G>A		121500925.0	121500925.0	G	A	ENSMUST00000103013.10:c.3488+9G>A		CLINVAR-H1971516	CLINVAR-H1971516-M01-V01	CLINVAR	1939203.0	False	False	False	False	False	2
TBCD	ENSG00000141556.16	ENST00000355528.4	chr17	39	+	True	80897492	80897492	A	G	ENST00000355528.4:c.3479+140A>G		Non_Coding,I	I_37	SNP	True	2	Class 2: This mutation can be modeled, but the effect may not be consistent.	0nt	2nt	Tbcd	ENSMUSG00000039230.15	ENSMUST00000103013.10	chr11	39	+	SNP	Intron	I_37	121501059.0	121501059.0	A	G	ENSMUST00000103013.10:c.3488+143A>G		121501059.0	121501059.0	A	G	ENSMUST00000103013.10:c.3488+143A>G		CLINVAR-H1971518	CLINVAR-H1971518-M01-V01	CLINVAR	1278100.0	False	False	False	False	False	2
TBCD	ENSG00000141556.16	ENST00000355528.4	chr17	39	+	True	80899389	80899389	G	T	ENST00000355528.4:c.3564+30G>T		Non_Coding,I	I_38	SNP	True	2	Class 2: This mutation can be modeled, but the effect may not be consistent.	0nt	1nt	Tbcd	ENSMUSG00000039230.15	ENSMUST00000103013.10	chr11	39	+	SNP	Intron	I_38	121502605.0	121502605.0	G	T	ENSMUST00000103013.10:c.3573+31G>T		121502605.0	121502605.0	G	T	ENSMUST00000103013.10:c.3573+31G>T		CLINVAR-H1971537	CLINVAR-H1971537-M01-V01	CLINVAR	1243703.0	False	False	False	False	False	1
TBCD	ENSG00000141556.16	ENST00000355528.4	chr17	39	+	True	80899507	80899507	C	T	ENST00000355528.4:c.3564+148C>T		Non_Coding,I	I_38	SNP	True	2	Class 2: This mutation can be modeled, but the effect may not be consistent.	0nt	2nt	Tbcd	ENSMUSG00000039230.15	ENSMUST00000103013.10	chr11	39	+	SNP	Intron	I_38	121502718.0	121502718.0	C	T	ENSMUST00000103013.10:c.3573+144C>T		121502718.0	121502718.0	C	T	ENSMUST00000103013.10:c.3573+144C>T		CLINVAR-H1971538	CLINVAR-H1971538-M01-V01	CLINVAR	1183819.0	False	False	False	False	False	2
TBCD	ENSG00000141556.16	ENST00000355528.4	chr17	39	+	True	80900309	80900309	C	T	ENST00000355528.4:c.3565-16C>T		Non_Coding,I	I_38	SNP	True	2	Class 2: This mutation can be modeled, but the effect may not be consistent.	0nt	0nt	Tbcd	ENSMUSG00000039230.15	ENSMUST00000103013.10	chr11	39	+	SNP	3'	-3	121507778.0	121507778.0	C	T	ENSMUST00000103013.10:c.3588+10C>T		121507778.0	121507778.0	C	T	ENSMUST00000103013.10:c.3588+10C>T		CLINVAR-H1971539	CLINVAR-H1971539-M01-V01	CLINVAR	1977902.0	False	False	False	False	False	0
TBCD	ENSG00000141556.16	ENST00000355528.4	chr17	39	+	True	80900318	80900318	T	C	ENST00000355528.4:c.3565-7T>C		Non_Coding,I	I_38	SNP	True	2	Class 2: This mutation can be modeled, but the effect may not be consistent.	0nt	0nt	Tbcd	ENSMUSG00000039230.15	ENSMUST00000103013.10	chr11	39	+	SNP	3'	-3	121507780.0	121507780.0	T	C	ENSMUST00000103013.10:c.3588+12T>C		121507780.0	121507780.0	T	C	ENSMUST00000103013.10:c.3588+12T>C		CLINVAR-H1971541	CLINVAR-H1971541-M01-V01	CLINVAR	1563878.0	False	False	False	False	False	0
TBCD	ENSG00000141556.16	ENST00000355528.4	chr17	39	+	True	80710074	80710074	C	T	ENST00000355528.4:c.5C>T	A2V	Missense	E_1	SNP	False	4	Class 4: Mutated sequences are not identical.	0aa	0aa	Tbcd	ENSMUSG00000039230.15	ENSMUST00000103013.10	chr11	39	+																CLINVAR-H1970912		CLINVAR	1366937.0	False	False	False	False	False	0
TBCD	ENSG00000141556.16	ENST00000355528.4	chr17	39	+	True	80710097	80710097	G	T	ENST00000355528.4:c.28G>T	G10C	Missense	E_1	SNP	False	4	Class 4: Mutated sequences are not identical.	0aa	0aa	Tbcd	ENSMUSG00000039230.15	ENSMUST00000103013.10	chr11	39	+																CLINVAR-H1970915		CLINVAR	1167727.0	False	False	False	False	False	0
TBCD	ENSG00000141556.16	ENST00000355528.4	chr17	39	+	True	80710098	80710098	G	A	ENST00000355528.4:c.29G>A	G10D	Missense	E_1	SNP	False	4	Class 4: Mutated sequences are not identical.	0aa	0aa	Tbcd	ENSMUSG00000039230.15	ENSMUST00000103013.10	chr11	39	+																CLINVAR-H1970916		CLINVAR	1028460.0	False	False	False	False	False	0
TBCD	ENSG00000141556.16	ENST00000355528.4	chr17	39	+	True	80710099	80710099	C	T	ENST00000355528.4:c.30C>T	G10delinsG	Silent	E_1	SNP	False	4	Class 4: Mutated sequences are not identical.	0aa	0aa	Tbcd	ENSMUSG00000039230.15	ENSMUST00000103013.10	chr11	39	+																CLINVAR-H1970917		CLINVAR	1570656.0	False	False	False	False	False	0
TBCD	ENSG00000141556.16	ENST00000355528.4	chr17	39	+	True	80710105	80710105	C	G	ENST00000355528.4:c.36C>G	P12delinsP	Silent	E_1	SNP	False	4	Class 4: Mutated sequences are not identical.	0aa	0aa	Tbcd	ENSMUSG00000039230.15	ENSMUST00000103013.10	chr11	39	+																CLINVAR-H1970918		CLINVAR	762032.0	False	False	False	False	False	0
TBCD	ENSG00000141556.16	ENST00000355528.4	chr17	39	+	True	80710130	80710130	C	T	ENST00000355528.4:c.61C>T	L21delinsL	Silent	E_1	SNP	False	4	Class 4: Mutated sequences are not identical.	0aa	0aa	Tbcd	ENSMUSG00000039230.15	ENSMUST00000103013.10	chr11	39	+																CLINVAR-H1970921		CLINVAR	733629.0	False	False	False	False	False	0
TBCD	ENSG00000141556.16	ENST00000355528.4	chr17	39	+	True	80710200	80710200	G	C	ENST00000355528.4:c.131G>C	R44P	Missense	E_1	SNP	False	4	Class 4: Mutated sequences are not identical.	0aa	0aa	Tbcd	ENSMUSG00000039230.15	ENSMUST00000103013.10	chr11	39	+																CLINVAR-H1970928		CLINVAR	1030990.0	False	False	False	False	False	0
TBCD	ENSG00000141556.16	ENST00000355528.4	chr17	39	+	True	80710204	80710204	G	A	ENST00000355528.4:c.135G>A	E45delinsE	Silent	E_1	SNP	False	4	Class 4: Mutated sequences are not identical.	0aa	0aa	Tbcd	ENSMUSG00000039230.15	ENSMUST00000103013.10	chr11	39	+																CLINVAR-H1970929		CLINVAR	748392.0	False	False	False	False	False	0
TBCD	ENSG00000141556.16	ENST00000355528.4	chr17	39	+	True	80710215	80710215	G	C	ENST00000355528.4:c.146G>C	G49A	Missense	E_1	SNP	False	4	Class 4: Mutated sequences are not identical.	0aa	0aa	Tbcd	ENSMUSG00000039230.15	ENSMUST00000103013.10	chr11	39	+																CLINVAR-H1970932		CLINVAR	2690221.0	False	False	False	False	False	0
TBCD	ENSG00000141556.16	ENST00000355528.4	chr17	39	+	True	80710272	80710272	G	A	ENST00000355528.4:c.184+19G>A		Non_Coding,I	I_1	SNP	False	4	Class 4: Mutated sequences are not identical.	0aa	0aa	Tbcd	ENSMUSG00000039230.15	ENSMUST00000103013.10	chr11	39	+																CLINVAR-H1970938		CLINVAR	2018360.0	False	False	False	False	False	0
TBCD	ENSG00000141556.16	ENST00000355528.4	chr17	39	+	True	80721696	80721696	G	A	ENST00000355528.4:c.236-145G>A		Non_Coding,I	I_2	SNP	False	4	Class 4: Mutated sequences are not identical.	0aa	0aa	Tbcd	ENSMUSG00000039230.15	ENSMUST00000103013.10	chr11	39	+																CLINVAR-H1970945		CLINVAR	1228062.0	False	False	False	False	False	0
TBCD	ENSG00000141556.16	ENST00000355528.4	chr17	39	+	True	80724159	80724159	C	G	ENST00000355528.4:c.350C>G	T117R	Missense	E_4	SNP	False	4	Class 4: Mutated sequences are not identical.	0aa	0aa	Tbcd	ENSMUSG00000039230.15	ENSMUST00000103013.10	chr11	39	+																CLINVAR-H1970959		CLINVAR	1595315.0	False	False	False	False	False	0
TBCD	ENSG00000141556.16	ENST00000355528.4	chr17	39	+	True	80724199	80724199	G	C	ENST00000355528.4:c.390G>C	E130D	Missense	E_4	SNP	False	4	Class 4: Mutated sequences are not identical.	0aa	0aa	Tbcd	ENSMUSG00000039230.15	ENSMUST00000103013.10	chr11	39	+																CLINVAR-H1970962		CLINVAR	1034238.0	False	False	False	False	False	0
TBCD	ENSG00000141556.16	ENST00000355528.4	chr17	39	+	True	80726092	80726092	G	A	ENST00000355528.4:c.436-204G>A		Non_Coding,I	I_4	SNP	False	4	Class 4: Mutated sequences are not identical.	0aa	0aa	Tbcd	ENSMUSG00000039230.15	ENSMUST00000103013.10	chr11	39	+																CLINVAR-H1970965		CLINVAR	1242882.0	False	False	False	False	False	0
TBCD	ENSG00000141556.16	ENST00000355528.4	chr17	39	+	True	80726278	80726278	C	T	ENST00000355528.4:c.436-18C>T		Non_Coding,I	I_4	SNP	False	4	Class 4: Mutated sequences are not identical.	0aa	0aa	Tbcd	ENSMUSG00000039230.15	ENSMUST00000103013.10	chr11	39	+																CLINVAR-H1970967		CLINVAR	1637857.0	False	False	False	False	False	0
TBCD	ENSG00000141556.16	ENST00000355528.4	chr17	39	+	True	80726290	80726290	T	G	ENST00000355528.4:c.436-6T>G		Non_Coding,I	I_4	SNP	False	4	Class 4: Mutated sequences are not identical.	0aa	0aa	Tbcd	ENSMUSG00000039230.15	ENSMUST00000103013.10	chr11	39	+																CLINVAR-H1970968		CLINVAR	1646000.0	False	False	False	False	False	0
TBCD	ENSG00000141556.16	ENST00000355528.4	chr17	39	+	True	80726393	80726393	C	G	ENST00000355528.4:c.533C>G	P178R	Missense	E_5	SNP	False	4	Class 4: Mutated sequences are not identical.	0aa	0aa	Tbcd	ENSMUSG00000039230.15	ENSMUST00000103013.10	chr11	39	+																CLINVAR-H1970974		CLINVAR	1933186.0	False	False	False	False	False	0
TBCD	ENSG00000141556.16	ENST00000355528.4	chr17	39	+	True	80726401	80726401	G	C	ENST00000355528.4:c.541G>C	A181P	Missense	E_5	SNP	False	4	Class 4: Mutated sequences are not identical.	0aa	0aa	Tbcd	ENSMUSG00000039230.15	ENSMUST00000103013.10	chr11	39	+																CLINVAR-H1970976		CLINVAR	1512664.0	False	False	False	False	False	0
TBCD	ENSG00000141556.16	ENST00000355528.4	chr17	39	+	True	80726413	80726413	A	G	ENST00000355528.4:c.553A>G	I185V	Missense	E_5	SNP	False	4	Class 4: Mutated sequences are not identical.	0aa	0aa	Tbcd	ENSMUSG00000039230.15	ENSMUST00000103013.10	chr11	39	+																CLINVAR-H1970977		CLINVAR	2060277.0	False	False	False	False	False	0
TBCD	ENSG00000141556.16	ENST00000355528.4	chr17	39	+	True	80739530	80739530	A	G	ENST00000355528.4:c.704A>G	N235S	Missense	E_7	SNP	False	4	Class 4: Mutated sequences are not identical.	0aa	0aa	Tbcd	ENSMUSG00000039230.15	ENSMUST00000103013.10	chr11	39	+																CLINVAR-H1970992		CLINVAR	1962127.0	False	False	False	False	False	0
TBCD	ENSG00000141556.16	ENST00000355528.4	chr17	39	+	True	80739530	80739530	A	T	ENST00000355528.4:c.704A>T	N235I	Missense	E_7	SNP	False	4	Class 4: Mutated sequences are not identical.	0aa	0aa	Tbcd	ENSMUSG00000039230.15	ENSMUST00000103013.10	chr11	39	+																CLINVAR-H1970993		CLINVAR	2289881.0	False	False	False	False	False	0
TBCD	ENSG00000141556.16	ENST00000355528.4	chr17	39	+	True	80739557	80739557	T	C	ENST00000355528.4:c.731T>C	M244T	Missense	E_7	SNP	False	4	Class 4: Mutated sequences are not identical.	0aa	0aa	Tbcd	ENSMUSG00000039230.15	ENSMUST00000103013.10	chr11	39	+																CLINVAR-H1970995		CLINVAR	1907442.0	False	False	False	False	False	0
TBCD	ENSG00000141556.16	ENST00000355528.4	chr17	39	+	True	80739584	80739584	C	T	ENST00000355528.4:c.758C>T	T253M	Missense	E_7	SNP	False	4	Class 4: Mutated sequences are not identical.	0aa	0aa	Tbcd	ENSMUSG00000039230.15	ENSMUST00000103013.10	chr11	39	+																CLINVAR-H1970998		CLINVAR	1898093.0	False	False	False	False	False	0
TBCD	ENSG00000141556.16	ENST00000355528.4	chr17	39	+	True	80739611	80739611	G	C	ENST00000355528.4:c.771+14G>C		Non_Coding,I	I_7	SNP	False	4	Class 4: Mutated sequences are not identical.	0aa	0aa	Tbcd	ENSMUSG00000039230.15	ENSMUST00000103013.10	chr11	39	+																CLINVAR-H1971000		CLINVAR	2020249.0	False	False	False	False	False	0
TBCD	ENSG00000141556.16	ENST00000355528.4	chr17	39	+	True	80739611	80739611	G	T	ENST00000355528.4:c.771+14G>T		Non_Coding,I	I_7	SNP	False	4	Class 4: Mutated sequences are not identical.	0aa	0aa	Tbcd	ENSMUSG00000039230.15	ENSMUST00000103013.10	chr11	39	+																CLINVAR-H1971001		CLINVAR	1898429.0	False	False	False	False	False	0
TBCD	ENSG00000141556.16	ENST00000355528.4	chr17	39	+	True	80755678	80755678	G	A	ENST00000355528.4:c.817G>A	A273T	Missense	E_8	SNP	False	4	Class 4: Mutated sequences are not identical.	0aa	0aa	Tbcd	ENSMUSG00000039230.15	ENSMUST00000103013.10	chr11	39	+																CLINVAR-H1971006		CLINVAR	2078071.0	False	False	False	False	False	0
TBCD	ENSG00000141556.16	ENST00000355528.4	chr17	39	+	True	80755760	80755760	T	G	ENST00000355528.4:c.817+82T>G		Non_Coding,I	I_8	SNP	False	4	Class 4: Mutated sequences are not identical.	0aa	0aa	Tbcd	ENSMUSG00000039230.15	ENSMUST00000103013.10	chr11	39	+																CLINVAR-H1971007		CLINVAR	1267264.0	False	False	False	False	False	0
TBCD	ENSG00000141556.16	ENST00000355528.4	chr17	39	+	True	80758740	80758740	C	T	ENST00000355528.4:c.818C>T	A273V	Missense	E_9	SNP	False	4	Class 4: Mutated sequences are not identical.	0aa	0aa	Tbcd	ENSMUSG00000039230.15	ENSMUST00000103013.10	chr11	39	+																CLINVAR-H1971009		CLINVAR	1712030.0	False	False	False	False	False	0
TBCD	ENSG00000141556.16	ENST00000355528.4	chr17	39	+	True	80758788	80758788	A	G	ENST00000355528.4:c.866A>G	N289S	Missense	E_9	SNP	False	4	Class 4: Mutated sequences are not identical.	0aa	0aa	Tbcd	ENSMUSG00000039230.15	ENSMUST00000103013.10	chr11	39	+																CLINVAR-H1971012		CLINVAR	2099948.0	False	False	False	False	False	0
TBCD	ENSG00000141556.16	ENST00000355528.4	chr17	39	+	True	80758796	80758796	C	G	ENST00000355528.4:c.874C>G	L292V	Missense	E_9	SNP	False	4	Class 4: Mutated sequences are not identical.	0aa	0aa	Tbcd	ENSMUSG00000039230.15	ENSMUST00000103013.10	chr11	39	+																CLINVAR-H1971013		CLINVAR	1466686.0	False	False	False	False	False	0
TBCD	ENSG00000141556.16	ENST00000355528.4	chr17	39	+	True	80758890	80758890	G	A	ENST00000355528.4:c.950+18G>A		Non_Coding,I	I_9	SNP	False	4	Class 4: Mutated sequences are not identical.	0aa	0aa	Tbcd	ENSMUSG00000039230.15	ENSMUST00000103013.10	chr11	39	+																CLINVAR-H1971022		CLINVAR	1956442.0	False	False	False	False	False	0
TBCD	ENSG00000141556.16	ENST00000355528.4	chr17	39	+	True	80763788	80763788	C	T	ENST00000355528.4:c.988C>T	Q330*	Nonsense	E_10	SNP	False	4	Class 4: Mutated sequences are not identical.	0aa	0aa	Tbcd	ENSMUSG00000039230.15	ENSMUST00000103013.10	chr11	39	+																CLINVAR-H1971030		CLINVAR	489140.0	False	False	False	False	False	0
TBCD	ENSG00000141556.16	ENST00000355528.4	chr17	39	+	True	80763801	80763801	A	G	ENST00000355528.4:c.1001A>G	Q334R	Missense	E_10	SNP	False	4	Class 4: Mutated sequences are not identical.	0aa	0aa	Tbcd	ENSMUSG00000039230.15	ENSMUST00000103013.10	chr11	39	+																CLINVAR-H1971033		CLINVAR	1907974.0	False	False	False	False	False	0
TBCD	ENSG00000141556.16	ENST00000355528.4	chr17	39	+	True	80763806	80763806	C	T	ENST00000355528.4:c.1006C>T	Q336*	Nonsense	E_10	SNP	False	4	Class 4: Mutated sequences are not identical.	0aa	0aa	Tbcd	ENSMUSG00000039230.15	ENSMUST00000103013.10	chr11	39	+																CLINVAR-H1971034		CLINVAR	1707501.0	False	False	False	False	False	0
TBCD	ENSG00000141556.16	ENST00000355528.4	chr17	39	+	True	80763891	80763891	C	T	ENST00000355528.4:c.1087+4C>T		Non_Coding,I	I_10	SNP	False	4	Class 4: Mutated sequences are not identical.	0aa	0aa	Tbcd	ENSMUSG00000039230.15	ENSMUST00000103013.10	chr11	39	+																CLINVAR-H1971040		CLINVAR	2065112.0	False	False	False	False	False	0
TBCD	ENSG00000141556.16	ENST00000355528.4	chr17	39	+	True	80763905	80763905	G	A	ENST00000355528.4:c.1087+18G>A		Non_Coding,I	I_10	SNP	False	4	Class 4: Mutated sequences are not identical.	0aa	0aa	Tbcd	ENSMUSG00000039230.15	ENSMUST00000103013.10	chr11	39	+																CLINVAR-H1971042		CLINVAR	1504893.0	False	False	False	False	False	0
TBCD	ENSG00000141556.16	ENST00000355528.4	chr17	39	+	True	80764010	80764010	C	T	ENST00000355528.4:c.1087+123C>T		Non_Coding,I	I_10	SNP	False	4	Class 4: Mutated sequences are not identical.	0aa	0aa	Tbcd	ENSMUSG00000039230.15	ENSMUST00000103013.10	chr11	39	+																CLINVAR-H1971044		CLINVAR	1241173.0	False	False	False	False	False	0
TBCD	ENSG00000141556.16	ENST00000355528.4	chr17	39	+	True	80765480	80765480	A	T	ENST00000355528.4:c.1088-4A>T		Non_Coding,I	I_10	SNP	False	4	Class 4: Mutated sequences are not identical.	0aa	0aa	Tbcd	ENSMUSG00000039230.15	ENSMUST00000103013.10	chr11	39	+																CLINVAR-H1971047		CLINVAR	2110380.0	False	False	False	False	False	0
TBCD	ENSG00000141556.16	ENST00000355528.4	chr17	39	+	True	80765560	80765560	C	T	ENST00000355528.4:c.1148+16C>T		Non_Coding,I	I_11	SNP	False	4	Class 4: Mutated sequences are not identical.	0aa	0aa	Tbcd	ENSMUSG00000039230.15	ENSMUST00000103013.10	chr11	39	+																CLINVAR-H1971059		CLINVAR	1952739.0	False	False	False	False	False	0
TBCD	ENSG00000141556.16	ENST00000355528.4	chr17	39	+	True	80767615	80767615	G	T	ENST00000355528.4:c.1180G>T	A394S	Missense	E_12	SNP	False	4	Class 4: Mutated sequences are not identical.	0aa	0aa	Tbcd	ENSMUSG00000039230.15	ENSMUST00000103013.10	chr11	39	+																CLINVAR-H1971064		CLINVAR	1963085.0	False	False	False	False	False	0
TBCD	ENSG00000141556.16	ENST00000355528.4	chr17	39	+	True	80772711	80772711	C	G	ENST00000355528.4:c.1224-5C>G		Non_Coding,I	I_12	SNP	False	4	Class 4: Mutated sequences are not identical.	0aa	0aa	Tbcd	ENSMUSG00000039230.15	ENSMUST00000103013.10	chr11	39	+																CLINVAR-H1971068		CLINVAR	1473286.0	False	False	False	False	False	0
TBCD	ENSG00000141556.16	ENST00000355528.4	chr17	39	+	True	80772828	80772828	G	A	ENST00000355528.4:c.1318+18G>A		Non_Coding,I	I_13	SNP	False	4	Class 4: Mutated sequences are not identical.	0aa	0aa	Tbcd	ENSMUSG00000039230.15	ENSMUST00000103013.10	chr11	39	+																CLINVAR-H1971084		CLINVAR	1636156.0	False	False	False	False	False	0
TBCD	ENSG00000141556.16	ENST00000355528.4	chr17	39	+	True	80827903	80827903	C	T	ENST00000355528.4:c.1319-197C>T		Non_Coding,I	I_13	SNP	False	4	Class 4: Mutated sequences are not identical.	0aa	0aa	Tbcd	ENSMUSG00000039230.15	ENSMUST00000103013.10	chr11	39	+																CLINVAR-H1971146		CLINVAR	1241110.0	False	False	False	False	False	0
TBCD	ENSG00000141556.16	ENST00000355528.4	chr17	39	+	True	80828057	80828057	G	A	ENST00000355528.4:c.1319-43G>A		Non_Coding,I	I_13	SNP	False	4	Class 4: Mutated sequences are not identical.	0aa	0aa	Tbcd	ENSMUSG00000039230.15	ENSMUST00000103013.10	chr11	39	+																CLINVAR-H1971148		CLINVAR	1265397.0	False	False	False	False	False	0
TBCD	ENSG00000141556.16	ENST00000355528.4	chr17	39	+	True	80828105	80828105	G	A	ENST00000355528.4:c.1324G>A	A442T	Missense	E_14	SNP	False	4	Class 4: Mutated sequences are not identical.	0aa	0aa	Tbcd	ENSMUSG00000039230.15	ENSMUST00000103013.10	chr11	39	+																CLINVAR-H1971152		CLINVAR	1034234.0	False	False	False	False	False	0
TBCD	ENSG00000141556.16	ENST00000355528.4	chr17	39	+	True	80828271	80828271	C	T	ENST00000355528.4:c.1475+15C>T		Non_Coding,I	I_14	SNP	False	4	Class 4: Mutated sequences are not identical.	0aa	0aa	Tbcd	ENSMUSG00000039230.15	ENSMUST00000103013.10	chr11	39	+																CLINVAR-H1971171		CLINVAR	1555610.0	False	False	False	False	False	0
TBCD	ENSG00000141556.16	ENST00000355528.4	chr17	39	+	True	80828309	80828309	G	A	ENST00000355528.4:c.1475+53G>A		Non_Coding,I	I_14	SNP	False	4	Class 4: Mutated sequences are not identical.	0aa	0aa	Tbcd	ENSMUSG00000039230.15	ENSMUST00000103013.10	chr11	39	+																CLINVAR-H1971175		CLINVAR	1226366.0	False	False	False	False	False	0
TBCD	ENSG00000141556.16	ENST00000355528.4	chr17	39	+	True	80847540	80847540	G	A	ENST00000355528.4:c.1534-4G>A		Non_Coding,I	I_15	SNP	False	4	Class 4: Mutated sequences are not identical.	0aa	0aa	Tbcd	ENSMUSG00000039230.15	ENSMUST00000103013.10	chr11	39	+																CLINVAR-H1971184		CLINVAR	778758.0	False	False	False	False	False	0
TBCD	ENSG00000141556.16	ENST00000355528.4	chr17	39	+	True	80858548	80858548	T	C	ENST00000355528.4:c.1671T>C	P557delinsP	Silent	E_18	SNP	False	4	Class 4: Mutated sequences are not identical.	0aa	0aa	Tbcd	ENSMUSG00000039230.15	ENSMUST00000103013.10	chr11	39	+																CLINVAR-H1971199		CLINVAR	1603770.0	False	False	False	False	False	0
TBCD	ENSG00000141556.16	ENST00000355528.4	chr17	39	+	True	80861344	80861344	C	T	ENST00000355528.4:c.1794C>T	S598delinsS	Silent	E_19	SNP	False	4	Class 4: Mutated sequences are not identical.	0aa	0aa	Tbcd	ENSMUSG00000039230.15	ENSMUST00000103013.10	chr11	39	+																CLINVAR-H1971218		CLINVAR	1557643.0	False	False	False	False	False	0
TBCD	ENSG00000141556.16	ENST00000355528.4	chr17	39	+	True	80861367	80861367	C	G	ENST00000355528.4:c.1804+13C>G		Non_Coding,I	I_19	SNP	False	4	Class 4: Mutated sequences are not identical.	0aa	0aa	Tbcd	ENSMUSG00000039230.15	ENSMUST00000103013.10	chr11	39	+																CLINVAR-H1971220		CLINVAR	1620877.0	False	False	False	False	False	0
TBCD	ENSG00000141556.16	ENST00000355528.4	chr17	39	+	True	80863708	80863708	C	T	ENST00000355528.4:c.1805-104C>T		Non_Coding,I	I_19	SNP	False	4	Class 4: Mutated sequences are not identical.	0aa	0aa	Tbcd	ENSMUSG00000039230.15	ENSMUST00000103013.10	chr11	39	+																CLINVAR-H1971221		CLINVAR	1232970.0	False	False	False	False	False	0
TBCD	ENSG00000141556.16	ENST00000355528.4	chr17	39	+	True	80863857	80863857	T	C	ENST00000355528.4:c.1850T>C	M617T	Missense	E_20	SNP	False	4	Class 4: Mutated sequences are not identical.	0aa	0aa	Tbcd	ENSMUSG00000039230.15	ENSMUST00000103013.10	chr11	39	+																CLINVAR-H1971229		CLINVAR	1167401.0	False	False	False	False	False	0
TBCD	ENSG00000141556.16	ENST00000355528.4	chr17	39	+	True	80863858	80863858	G	A	ENST00000355528.4:c.1851G>A	M617I	Missense	E_20	SNP	False	4	Class 4: Mutated sequences are not identical.	0aa	0aa	Tbcd	ENSMUSG00000039230.15	ENSMUST00000103013.10	chr11	39	+																CLINVAR-H1971230		CLINVAR	2612768.0	False	False	False	False	False	0
TBCD	ENSG00000141556.16	ENST00000355528.4	chr17	39	+	True	80863913	80863913	G	T	ENST00000355528.4:c.1906G>T	A636S	Missense	E_20	SNP	False	4	Class 4: Mutated sequences are not identical.	0aa	0aa	Tbcd	ENSMUSG00000039230.15	ENSMUST00000103013.10	chr11	39	+																CLINVAR-H1971236		CLINVAR	1490904.0	False	False	False	False	False	0
TBCD	ENSG00000141556.16	ENST00000355528.4	chr17	39	+	True	80866999	80866999	C	T	ENST00000355528.4:c.1984-162C>T		Non_Coding,I	I_21	SNP	False	4	Class 4: Mutated sequences are not identical.	0aa	0aa	Tbcd	ENSMUSG00000039230.15	ENSMUST00000103013.10	chr11	39	+																CLINVAR-H1971250		CLINVAR	1237397.0	False	False	False	False	False	0
TBCD	ENSG00000141556.16	ENST00000355528.4	chr17	39	+	True	80867144	80867144	C	T	ENST00000355528.4:c.1984-17C>T		Non_Coding,I	I_21	SNP	False	4	Class 4: Mutated sequences are not identical.	0aa	0aa	Tbcd	ENSMUSG00000039230.15	ENSMUST00000103013.10	chr11	39	+																CLINVAR-H1971251		CLINVAR	1946685.0	False	False	False	False	False	0
TBCD	ENSG00000141556.16	ENST00000355528.4	chr17	39	+	True	80867333	80867333	C	T	ENST00000355528.4:c.2006+150C>T		Non_Coding,I	I_22	SNP	False	4	Class 4: Mutated sequences are not identical.	0aa	0aa	Tbcd	ENSMUSG00000039230.15	ENSMUST00000103013.10	chr11	39	+																CLINVAR-H1971255		CLINVAR	1240999.0	False	False	False	False	False	0
TBCD	ENSG00000141556.16	ENST00000355528.4	chr17	39	+	True	80869706	80869706	C	G	ENST00000355528.4:c.2038+41C>G		Non_Coding,I	I_23	SNP	False	4	Class 4: Mutated sequences are not identical.	0aa	0aa	Tbcd	ENSMUSG00000039230.15	ENSMUST00000103013.10	chr11	39	+																CLINVAR-H1971263		CLINVAR	1273381.0	False	False	False	False	False	0
TBCD	ENSG00000141556.16	ENST00000355528.4	chr17	39	+	True	80878389	80878389	A	G	ENST00000355528.4:c.2039-43A>G		Non_Coding,I	I_23	SNP	False	4	Class 4: Mutated sequences are not identical.	0aa	0aa	Tbcd	ENSMUSG00000039230.15	ENSMUST00000103013.10	chr11	39	+																CLINVAR-H1971266		CLINVAR	1231926.0	False	False	False	False	False	0
TBCD	ENSG00000141556.16	ENST00000355528.4	chr17	39	+	True	80878431	80878431	G	A	ENST00000355528.4:c.2039-1G>A	X679_splice	Splice_Site	I_23	SNP	False	4	Class 4: Mutated sequences are not identical.	0aa	0aa	Tbcd	ENSMUSG00000039230.15	ENSMUST00000103013.10	chr11	39	+																CLINVAR-H1971270		CLINVAR	1345634.0	False	False	False	False	False	0
TBCD	ENSG00000141556.16	ENST00000355528.4	chr17	39	+	True	80878476	80878476	A	C	ENST00000355528.4:c.2083A>C	R695delinsR	Silent	E_24	SNP	False	4	Class 4: Mutated sequences are not identical.	0aa	0aa	Tbcd	ENSMUSG00000039230.15	ENSMUST00000103013.10	chr11	39	+																CLINVAR-H1971273		CLINVAR	765013.0	False	False	False	False	False	0
TBCD	ENSG00000141556.16	ENST00000355528.4	chr17	39	+	True	80878673	80878673	C	T	ENST00000355528.4:c.2101+179C>T		Non_Coding,I	I_24	SNP	False	4	Class 4: Mutated sequences are not identical.	0aa	0aa	Tbcd	ENSMUSG00000039230.15	ENSMUST00000103013.10	chr11	39	+																CLINVAR-H1971282		CLINVAR	1251185.0	False	False	False	False	False	0
TBCD	ENSG00000141556.16	ENST00000355528.4	chr17	39	+	True	80879412	80879412	C	G	ENST00000355528.4:c.2137C>G	H713D	Missense	E_25	SNP	False	4	Class 4: Mutated sequences are not identical.	0aa	0aa	Tbcd	ENSMUSG00000039230.15	ENSMUST00000103013.10	chr11	39	+																CLINVAR-H1971285		CLINVAR	587404.0	False	False	False	False	False	0
TBCD	ENSG00000141556.16	ENST00000355528.4	chr17	39	+	True	80879412	80879412	C	T	ENST00000355528.4:c.2137C>T	H713Y	Missense	E_25	SNP	False	4	Class 4: Mutated sequences are not identical.	0aa	0aa	Tbcd	ENSMUSG00000039230.15	ENSMUST00000103013.10	chr11	39	+																CLINVAR-H1971286		CLINVAR	2058015.0	False	False	False	False	False	0
TBCD	ENSG00000141556.16	ENST00000355528.4	chr17	39	+	True	80879471	80879471	G	A	ENST00000355528.4:c.2178+18G>A		Non_Coding,I	I_25	SNP	False	4	Class 4: Mutated sequences are not identical.	0aa	0aa	Tbcd	ENSMUSG00000039230.15	ENSMUST00000103013.10	chr11	39	+																CLINVAR-H1971293		CLINVAR	1917630.0	False	False	False	False	False	0
TBCD	ENSG00000141556.16	ENST00000355528.4	chr17	39	+	True	80881574	80881574	T	C	ENST00000355528.4:c.2225T>C	M742T	Missense	E_26	SNP	False	4	Class 4: Mutated sequences are not identical.	0aa	0aa	Tbcd	ENSMUSG00000039230.15	ENSMUST00000103013.10	chr11	39	+																CLINVAR-H1971299		CLINVAR	2483583.0	False	False	False	False	False	0
TBCD	ENSG00000141556.16	ENST00000355528.4	chr17	39	+	True	80882827	80882827	C	T	ENST00000355528.4:c.2273C>T	T758M	Missense	E_27	SNP	False	4	Class 4: Mutated sequences are not identical.	0aa	0aa	Tbcd	ENSMUSG00000039230.15	ENSMUST00000103013.10	chr11	39	+																CLINVAR-H1971303		CLINVAR	1034236.0	False	False	False	False	False	0
TBCD	ENSG00000141556.16	ENST00000355528.4	chr17	39	+	True	80882828	80882828	G	T	ENST00000355528.4:c.2274G>T	T758delinsT	Silent	E_27	SNP	False	4	Class 4: Mutated sequences are not identical.	0aa	0aa	Tbcd	ENSMUSG00000039230.15	ENSMUST00000103013.10	chr11	39	+																CLINVAR-H1971304		CLINVAR	746039.0	False	False	False	False	False	0
TBCD	ENSG00000141556.16	ENST00000355528.4	chr17	39	+	True	80882847	80882847	C	T	ENST00000355528.4:c.2293C>T	R765W	Missense	E_27	SNP	False	4	Class 4: Mutated sequences are not identical.	0aa	0aa	Tbcd	ENSMUSG00000039230.15	ENSMUST00000103013.10	chr11	39	+																CLINVAR-H1971306		CLINVAR	1691218.0	False	False	False	False	False	0
TBCD	ENSG00000141556.16	ENST00000355528.4	chr17	39	+	True	80882852	80882852	C	T	ENST00000355528.4:c.2298C>T	N766delinsN	Silent	E_27	SNP	False	4	Class 4: Mutated sequences are not identical.	0aa	0aa	Tbcd	ENSMUSG00000039230.15	ENSMUST00000103013.10	chr11	39	+																CLINVAR-H1971307		CLINVAR	1979185.0	False	False	False	False	False	0
TBCD	ENSG00000141556.16	ENST00000355528.4	chr17	39	+	True	80882883	80882883	T	C	ENST00000355528.4:c.2329T>C	L777delinsL	Silent	E_27	SNP	False	4	Class 4: Mutated sequences are not identical.	0aa	0aa	Tbcd	ENSMUSG00000039230.15	ENSMUST00000103013.10	chr11	39	+																CLINVAR-H1971315		CLINVAR	2000658.0	False	False	False	False	False	0
TBCD	ENSG00000141556.16	ENST00000355528.4	chr17	39	+	True	80882920	80882920	G	C	ENST00000355528.4:c.2366G>C	G789A	Missense	E_27	SNP	False	4	Class 4: Mutated sequences are not identical.	0aa	0aa	Tbcd	ENSMUSG00000039230.15	ENSMUST00000103013.10	chr11	39	+																CLINVAR-H1971319		CLINVAR	2230666.0	False	False	False	False	False	0
TBCD	ENSG00000141556.16	ENST00000355528.4	chr17	39	+	True	80882948	80882948	G	A	ENST00000355528.4:c.2379+15G>A		Non_Coding,I	I_27	SNP	False	4	Class 4: Mutated sequences are not identical.	0aa	0aa	Tbcd	ENSMUSG00000039230.15	ENSMUST00000103013.10	chr11	39	+																CLINVAR-H1971322		CLINVAR	1915975.0	False	False	False	False	False	0
TBCD	ENSG00000141556.16	ENST00000355528.4	chr17	39	+	True	80884247	80884247	T	C	ENST00000355528.4:c.2380-29T>C		Non_Coding,I	I_27	SNP	False	4	Class 4: Mutated sequences are not identical.	0aa	0aa	Tbcd	ENSMUSG00000039230.15	ENSMUST00000103013.10	chr11	39	+																CLINVAR-H1971327		CLINVAR	1232516.0	False	False	False	False	False	0
TBCD	ENSG00000141556.16	ENST00000355528.4	chr17	39	+	True	80884283	80884283	C	T	ENST00000355528.4:c.2387C>T	T796I	Missense	E_28	SNP	False	4	Class 4: Mutated sequences are not identical.	0aa	0aa	Tbcd	ENSMUSG00000039230.15	ENSMUST00000103013.10	chr11	39	+																CLINVAR-H1971329		CLINVAR	1959971.0	False	False	False	False	False	0
TBCD	ENSG00000141556.16	ENST00000355528.4	chr17	39	+	True	80884315	80884315	G	A	ENST00000355528.4:c.2419G>A	E807K	Missense	E_28	SNP	False	4	Class 4: Mutated sequences are not identical.	0aa	0aa	Tbcd	ENSMUSG00000039230.15	ENSMUST00000103013.10	chr11	39	+																CLINVAR-H1971332		CLINVAR	1510324.0	False	False	False	False	False	0
TBCD	ENSG00000141556.16	ENST00000355528.4	chr17	39	+	True	80884364	80884364	C	A	ENST00000355528.4:c.2468C>A	A823E	Missense	E_28	SNP	False	4	Class 4: Mutated sequences are not identical.	0aa	0aa	Tbcd	ENSMUSG00000039230.15	ENSMUST00000103013.10	chr11	39	+																CLINVAR-H1971339		CLINVAR	521488.0	False	False	False	False	False	0
TBCD	ENSG00000141556.16	ENST00000355528.4	chr17	39	+	True	80884378	80884378	A	G	ENST00000355528.4:c.2471+11A>G		Non_Coding,I	I_28	SNP	False	4	Class 4: Mutated sequences are not identical.	0aa	0aa	Tbcd	ENSMUSG00000039230.15	ENSMUST00000103013.10	chr11	39	+																CLINVAR-H1971341		CLINVAR	1897014.0	False	False	False	False	False	0
TBCD	ENSG00000141556.16	ENST00000355528.4	chr17	39	+	True	80885114	80885114	G	A	ENST00000355528.4:c.2524G>A	G842R	Missense	E_29	SNP	False	4	Class 4: Mutated sequences are not identical.	0aa	0aa	Tbcd	ENSMUSG00000039230.15	ENSMUST00000103013.10	chr11	39	+																CLINVAR-H1971349		CLINVAR	2356642.0	False	False	False	False	False	0
TBCD	ENSG00000141556.16	ENST00000355528.4	chr17	39	+	True	80885139	80885139	G	A	ENST00000355528.4:c.2549G>A	C850Y	Missense	E_29	SNP	False	4	Class 4: Mutated sequences are not identical.	0aa	0aa	Tbcd	ENSMUSG00000039230.15	ENSMUST00000103013.10	chr11	39	+																CLINVAR-H1971351		CLINVAR	2084711.0	False	False	False	False	False	0
TBCD	ENSG00000141556.16	ENST00000355528.4	chr17	39	+	True	80885203	80885203	C	T	ENST00000355528.4:c.2609+4C>T		Non_Coding,I	I_29	SNP	False	4	Class 4: Mutated sequences are not identical.	0aa	0aa	Tbcd	ENSMUSG00000039230.15	ENSMUST00000103013.10	chr11	39	+																CLINVAR-H1971361		CLINVAR	1640550.0	False	False	False	False	False	0
TBCD	ENSG00000141556.16	ENST00000355528.4	chr17	39	+	True	80885204	80885204	G	A	ENST00000355528.4:c.2609+5G>A		Non_Coding,I	I_29	SNP	False	4	Class 4: Mutated sequences are not identical.	0aa	0aa	Tbcd	ENSMUSG00000039230.15	ENSMUST00000103013.10	chr11	39	+																CLINVAR-H1971362		CLINVAR	1345867.0	False	False	False	False	False	0
TBCD	ENSG00000141556.16	ENST00000355528.4	chr17	39	+	True	80885207	80885207	C	T	ENST00000355528.4:c.2609+8C>T		Non_Coding,I	I_29	SNP	False	4	Class 4: Mutated sequences are not identical.	0aa	0aa	Tbcd	ENSMUSG00000039230.15	ENSMUST00000103013.10	chr11	39	+																CLINVAR-H1971363		CLINVAR	749318.0	False	False	False	False	False	0
TBCD	ENSG00000141556.16	ENST00000355528.4	chr17	39	+	True	80885217	80885217	G	C	ENST00000355528.4:c.2609+18G>C		Non_Coding,I	I_29	SNP	False	4	Class 4: Mutated sequences are not identical.	0aa	0aa	Tbcd	ENSMUSG00000039230.15	ENSMUST00000103013.10	chr11	39	+																CLINVAR-H1971364		CLINVAR	1636276.0	False	False	False	False	False	0
TBCD	ENSG00000141556.16	ENST00000355528.4	chr17	39	+	True	80885841	80885841	G	A	ENST00000355528.4:c.2670G>A	Q890delinsQ	Silent	E_30	SNP	False	4	Class 4: Mutated sequences are not identical.	0aa	0aa	Tbcd	ENSMUSG00000039230.15	ENSMUST00000103013.10	chr11	39	+																CLINVAR-H1971375		CLINVAR	2201673.0	False	False	False	False	False	0
TBCD	ENSG00000141556.16	ENST00000355528.4	chr17	39	+	True	80885864	80885864	C	T	ENST00000355528.4:c.2693C>T	T898I	Missense	E_30	SNP	False	4	Class 4: Mutated sequences are not identical.	0aa	0aa	Tbcd	ENSMUSG00000039230.15	ENSMUST00000103013.10	chr11	39	+																CLINVAR-H1971377		CLINVAR	1325578.0	False	False	False	False	False	0
TBCD	ENSG00000141556.16	ENST00000355528.4	chr17	39	+	True	80887123	80887123	G	T	ENST00000355528.4:c.2828G>T	G943V	Missense	E_31	SNP	False	4	Class 4: Mutated sequences are not identical.	0aa	0aa	Tbcd	ENSMUSG00000039230.15	ENSMUST00000103013.10	chr11	39	+																CLINVAR-H1971400		CLINVAR	782612.0	False	False	False	False	False	0
TBCD	ENSG00000141556.16	ENST00000355528.4	chr17	39	+	True	80887194	80887194	G	A	ENST00000355528.4:c.2853-44G>A		Non_Coding,I	I_31	SNP	False	4	Class 4: Mutated sequences are not identical.	0aa	0aa	Tbcd	ENSMUSG00000039230.15	ENSMUST00000103013.10	chr11	39	+																CLINVAR-H1971405		CLINVAR	1243104.0	False	False	False	False	False	0
TBCD	ENSG00000141556.16	ENST00000355528.4	chr17	39	+	True	80887252	80887252	C	T	ENST00000355528.4:c.2867C>T	S956F	Missense	E_32	SNP	False	4	Class 4: Mutated sequences are not identical.	0aa	0aa	Tbcd	ENSMUSG00000039230.15	ENSMUST00000103013.10	chr11	39	+																CLINVAR-H1971410		CLINVAR	1302399.0	False	False	False	False	False	0
TBCD	ENSG00000141556.16	ENST00000355528.4	chr17	39	+	True	80887253	80887253	C	T	ENST00000355528.4:c.2868C>T	S956delinsS	Silent	E_32	SNP	False	4	Class 4: Mutated sequences are not identical.	0aa	0aa	Tbcd	ENSMUSG00000039230.15	ENSMUST00000103013.10	chr11	39	+																CLINVAR-H1971411		CLINVAR	742796.0	False	False	False	False	False	0
TBCD	ENSG00000141556.16	ENST00000355528.4	chr17	39	+	True	80887265	80887265	T	C	ENST00000355528.4:c.2880T>C	S960delinsS	Silent	E_32	SNP	False	4	Class 4: Mutated sequences are not identical.	0aa	0aa	Tbcd	ENSMUSG00000039230.15	ENSMUST00000103013.10	chr11	39	+																CLINVAR-H1971413		CLINVAR	762424.0	False	False	False	False	False	0
TBCD	ENSG00000141556.16	ENST00000355528.4	chr17	39	+	True	80887287	80887287	C	T	ENST00000355528.4:c.2902C>T	R968C	Missense	E_32	SNP	False	4	Class 4: Mutated sequences are not identical.	0aa	0aa	Tbcd	ENSMUSG00000039230.15	ENSMUST00000103013.10	chr11	39	+																CLINVAR-H1971416		CLINVAR	713534.0	False	False	False	False	False	0
TBCD	ENSG00000141556.16	ENST00000355528.4	chr17	39	+	True	80887288	80887288	G	A	ENST00000355528.4:c.2903G>A	R968H	Missense	E_32	SNP	False	4	Class 4: Mutated sequences are not identical.	0aa	0aa	Tbcd	ENSMUSG00000039230.15	ENSMUST00000103013.10	chr11	39	+																CLINVAR-H1971417		CLINVAR	1952474.0	False	False	False	False	False	0
TBCD	ENSG00000141556.16	ENST00000355528.4	chr17	39	+	True	80887289	80887289	C	T	ENST00000355528.4:c.2904C>T	R968delinsR	Silent	E_32	SNP	False	4	Class 4: Mutated sequences are not identical.	0aa	0aa	Tbcd	ENSMUSG00000039230.15	ENSMUST00000103013.10	chr11	39	+																CLINVAR-H1971418		CLINVAR	1914285.0	False	False	False	False	False	0
TBCD	ENSG00000141556.16	ENST00000355528.4	chr17	39	+	True	80887346	80887346	C	T	ENST00000355528.4:c.2961C>T	V987delinsV	Silent	E_32	SNP	False	4	Class 4: Mutated sequences are not identical.	0aa	0aa	Tbcd	ENSMUSG00000039230.15	ENSMUST00000103013.10	chr11	39	+																CLINVAR-H1971422		CLINVAR	1589610.0	False	False	False	False	False	0
TBCD	ENSG00000141556.16	ENST00000355528.4	chr17	39	+	True	80887384	80887384	G	A	ENST00000355528.4:c.2991+8G>A		Non_Coding,I	I_32	SNP	False	4	Class 4: Mutated sequences are not identical.	0aa	0aa	Tbcd	ENSMUSG00000039230.15	ENSMUST00000103013.10	chr11	39	+																CLINVAR-H1971432		CLINVAR	1580600.0	False	False	False	False	False	0
TBCD	ENSG00000141556.16	ENST00000355528.4	chr17	39	+	True	80887389	80887389	C	T	ENST00000355528.4:c.2991+13C>T		Non_Coding,I	I_32	SNP	False	4	Class 4: Mutated sequences are not identical.	0aa	0aa	Tbcd	ENSMUSG00000039230.15	ENSMUST00000103013.10	chr11	39	+																CLINVAR-H1971434		CLINVAR	1971276.0	False	False	False	False	False	0
TBCD	ENSG00000141556.16	ENST00000355528.4	chr17	39	+	True	80887390	80887390	G	A	ENST00000355528.4:c.2991+14G>A		Non_Coding,I	I_32	SNP	False	4	Class 4: Mutated sequences are not identical.	0aa	0aa	Tbcd	ENSMUSG00000039230.15	ENSMUST00000103013.10	chr11	39	+																CLINVAR-H1971435		CLINVAR	1911405.0	False	False	False	False	False	0
TBCD	ENSG00000141556.16	ENST00000355528.4	chr17	39	+	True	80888164	80888164	A	G	ENST00000355528.4:c.2992-234A>G		Non_Coding,I	I_32	SNP	False	4	Class 4: Mutated sequences are not identical.	0aa	0aa	Tbcd	ENSMUSG00000039230.15	ENSMUST00000103013.10	chr11	39	+																CLINVAR-H1971439		CLINVAR	1242722.0	False	False	False	False	False	0
TBCD	ENSG00000141556.16	ENST00000355528.4	chr17	39	+	True	80888248	80888248	G	A	ENST00000355528.4:c.2992-150G>A		Non_Coding,I	I_32	SNP	False	4	Class 4: Mutated sequences are not identical.	0aa	0aa	Tbcd	ENSMUSG00000039230.15	ENSMUST00000103013.10	chr11	39	+																CLINVAR-H1971440		CLINVAR	1262928.0	False	False	False	False	False	0
TBCD	ENSG00000141556.16	ENST00000355528.4	chr17	39	+	True	80888388	80888388	C	T	ENST00000355528.4:c.2992-10C>T		Non_Coding,I	I_32	SNP	False	4	Class 4: Mutated sequences are not identical.	0aa	0aa	Tbcd	ENSMUSG00000039230.15	ENSMUST00000103013.10	chr11	39	+																CLINVAR-H1971442		CLINVAR	2192331.0	False	False	False	False	False	0
TBCD	ENSG00000141556.16	ENST00000355528.4	chr17	39	+	True	80888399	80888399	T	G	ENST00000355528.4:c.2993T>G	I998S	Missense	E_33	SNP	False	4	Class 4: Mutated sequences are not identical.	0aa	0aa	Tbcd	ENSMUSG00000039230.15	ENSMUST00000103013.10	chr11	39	+																CLINVAR-H1971444		CLINVAR	2391050.0	False	False	False	False	False	0
TBCD	ENSG00000141556.16	ENST00000355528.4	chr17	39	+	True	80888400	80888400	C	G	ENST00000355528.4:c.2994C>G	I998M	Missense	E_33	SNP	False	4	Class 4: Mutated sequences are not identical.	0aa	0aa	Tbcd	ENSMUSG00000039230.15	ENSMUST00000103013.10	chr11	39	+																CLINVAR-H1971445		CLINVAR	1970909.0	False	False	False	False	False	0
TBCD	ENSG00000141556.16	ENST00000355528.4	chr17	39	+	True	80888453	80888453	C	T	ENST00000355528.4:c.3047C>T	P1016L	Missense	E_33	SNP	False	4	Class 4: Mutated sequences are not identical.	0aa	0aa	Tbcd	ENSMUSG00000039230.15	ENSMUST00000103013.10	chr11	39	+																CLINVAR-H1971450		CLINVAR	2142978.0	False	False	False	False	False	0
TBCD	ENSG00000141556.16	ENST00000355528.4	chr17	39	+	True	80888465	80888465	G	A	ENST00000355528.4:c.3059G>A	G1020D	Missense	E_33	SNP	False	4	Class 4: Mutated sequences are not identical.	0aa	0aa	Tbcd	ENSMUSG00000039230.15	ENSMUST00000103013.10	chr11	39	+																CLINVAR-H1971451		CLINVAR	2428787.0	False	False	False	False	False	0
TBCD	ENSG00000141556.16	ENST00000355528.4	chr17	39	+	True	80890545	80890545	C	T	ENST00000355528.4:c.3125C>T	P1042L	Missense	E_34	SNP	False	4	Class 4: Mutated sequences are not identical.	0aa	0aa	Tbcd	ENSMUSG00000039230.15	ENSMUST00000103013.10	chr11	39	+																CLINVAR-H1971457		CLINVAR	807701.0	False	False	False	False	False	0
TBCD	ENSG00000141556.16	ENST00000355528.4	chr17	39	+	True	80890546	80890546	G	A	ENST00000355528.4:c.3126G>A	P1042delinsP	Silent	E_34	SNP	False	4	Class 4: Mutated sequences are not identical.	0aa	0aa	Tbcd	ENSMUSG00000039230.15	ENSMUST00000103013.10	chr11	39	+																CLINVAR-H1971458		CLINVAR	587405.0	False	False	False	False	False	0
TBCD	ENSG00000141556.16	ENST00000355528.4	chr17	39	+	True	80890557	80890557	C	A	ENST00000355528.4:c.3137C>A	T1046K	Missense	E_34	SNP	False	4	Class 4: Mutated sequences are not identical.	0aa	0aa	Tbcd	ENSMUSG00000039230.15	ENSMUST00000103013.10	chr11	39	+																CLINVAR-H1971459		CLINVAR	2504395.0	False	False	False	False	False	0
TBCD	ENSG00000141556.16	ENST00000355528.4	chr17	39	+	True	80890557	80890557	C	T	ENST00000355528.4:c.3137C>T	T1046M	Missense	E_34	SNP	False	4	Class 4: Mutated sequences are not identical.	0aa	0aa	Tbcd	ENSMUSG00000039230.15	ENSMUST00000103013.10	chr11	39	+																CLINVAR-H1971460		CLINVAR	1376356.0	False	False	False	False	False	0
TBCD	ENSG00000141556.16	ENST00000355528.4	chr17	39	+	True	80890558	80890558	G	A	ENST00000355528.4:c.3138G>A	T1046delinsT	Silent	E_34	SNP	False	4	Class 4: Mutated sequences are not identical.	0aa	0aa	Tbcd	ENSMUSG00000039230.15	ENSMUST00000103013.10	chr11	39	+																CLINVAR-H1971461		CLINVAR	1928536.0	False	False	False	False	False	0
TBCD	ENSG00000141556.16	ENST00000355528.4	chr17	39	+	True	80890567	80890567	C	T	ENST00000355528.4:c.3147C>T	H1049delinsH	Silent	E_34	SNP	False	4	Class 4: Mutated sequences are not identical.	0aa	0aa	Tbcd	ENSMUSG00000039230.15	ENSMUST00000103013.10	chr11	39	+																CLINVAR-H1971463		CLINVAR	1621845.0	False	False	False	False	False	0
TBCD	ENSG00000141556.16	ENST00000355528.4	chr17	39	+	True	80890638	80890638	T	C	ENST00000355528.4:c.3191+27T>C		Non_Coding,I	I_34	SNP	False	4	Class 4: Mutated sequences are not identical.	0aa	0aa	Tbcd	ENSMUSG00000039230.15	ENSMUST00000103013.10	chr11	39	+																CLINVAR-H1971466		CLINVAR	1258578.0	False	False	False	False	False	0
TBCD	ENSG00000141556.16	ENST00000355528.4	chr17	39	+	True	80895253	80895253	G	A	ENST00000355528.4:c.3281+17G>A		Non_Coding,I	I_35	SNP	False	4	Class 4: Mutated sequences are not identical.	0aa	0aa	Tbcd	ENSMUSG00000039230.15	ENSMUST00000103013.10	chr11	39	+																CLINVAR-H1971479		CLINVAR	1170179.0	False	False	False	False	False	0
TBCD	ENSG00000141556.16	ENST00000355528.4	chr17	39	+	True	80895256	80895256	G	A	ENST00000355528.4:c.3281+20G>A		Non_Coding,I	I_35	SNP	False	4	Class 4: Mutated sequences are not identical.	0aa	0aa	Tbcd	ENSMUSG00000039230.15	ENSMUST00000103013.10	chr11	39	+																CLINVAR-H1971480		CLINVAR	1623448.0	False	False	False	False	False	0
TBCD	ENSG00000141556.16	ENST00000355528.4	chr17	39	+	True	80895769	80895769	A	G	ENST00000355528.4:c.3282-156A>G		Non_Coding,I	I_35	SNP	False	4	Class 4: Mutated sequences are not identical.	0aa	0aa	Tbcd	ENSMUSG00000039230.15	ENSMUST00000103013.10	chr11	39	+																CLINVAR-H1971482		CLINVAR	1223376.0	False	False	False	False	False	0
TBCD	ENSG00000141556.16	ENST00000355528.4	chr17	39	+	True	80895920	80895920	G	A	ENST00000355528.4:c.3282-5G>A		Non_Coding,I	I_35	SNP	False	4	Class 4: Mutated sequences are not identical.	0aa	0aa	Tbcd	ENSMUSG00000039230.15	ENSMUST00000103013.10	chr11	39	+																CLINVAR-H1971485		CLINVAR	713026.0	False	False	False	False	False	0
TBCD	ENSG00000141556.16	ENST00000355528.4	chr17	39	+	True	80895933	80895933	A	G	ENST00000355528.4:c.3290A>G	E1097G	Missense	E_36	SNP	False	4	Class 4: Mutated sequences are not identical.	0aa	0aa	Tbcd	ENSMUSG00000039230.15	ENSMUST00000103013.10	chr11	39	+																CLINVAR-H1971488		CLINVAR	1167403.0	False	False	False	False	False	0
TBCD	ENSG00000141556.16	ENST00000355528.4	chr17	39	+	True	80895948	80895948	C	T	ENST00000355528.4:c.3305C>T	P1102L	Missense	E_36	SNP	False	4	Class 4: Mutated sequences are not identical.	0aa	0aa	Tbcd	ENSMUSG00000039230.15	ENSMUST00000103013.10	chr11	39	+																CLINVAR-H1971489		CLINVAR	1916726.0	False	False	False	False	False	0
TBCD	ENSG00000141556.16	ENST00000355528.4	chr17	39	+	True	80896115	80896115	C	T	ENST00000355528.4:c.3369+103C>T		Non_Coding,I	I_36	SNP	False	4	Class 4: Mutated sequences are not identical.	0aa	0aa	Tbcd	ENSMUSG00000039230.15	ENSMUST00000103013.10	chr11	39	+																CLINVAR-H1971499		CLINVAR	1182416.0	False	False	False	False	False	0
TBCD	ENSG00000141556.16	ENST00000355528.4	chr17	39	+	True	80897224	80897224	C	T	ENST00000355528.4:c.3370-19C>T		Non_Coding,I	I_36	SNP	False	4	Class 4: Mutated sequences are not identical.	0aa	0aa	Tbcd	ENSMUSG00000039230.15	ENSMUST00000103013.10	chr11	39	+																CLINVAR-H1971502		CLINVAR	1909042.0	False	False	False	False	False	0
TBCD	ENSG00000141556.16	ENST00000355528.4	chr17	39	+	True	80897297	80897297	G	A	ENST00000355528.4:c.3424G>A	V1142I	Missense	E_37	SNP	False	4	Class 4: Mutated sequences are not identical.	0aa	0aa	Tbcd	ENSMUSG00000039230.15	ENSMUST00000103013.10	chr11	39	+																CLINVAR-H1971505		CLINVAR	2085532.0	False	False	False	False	False	0
TBCD	ENSG00000141556.16	ENST00000355528.4	chr17	39	+	True	80897299	80897299	C	T	ENST00000355528.4:c.3426C>T	V1142delinsV	Silent	E_37	SNP	False	4	Class 4: Mutated sequences are not identical.	0aa	0aa	Tbcd	ENSMUSG00000039230.15	ENSMUST00000103013.10	chr11	39	+																CLINVAR-H1971506		CLINVAR	723803.0	False	False	False	False	False	0
TBCD	ENSG00000141556.16	ENST00000355528.4	chr17	39	+	True	80897306	80897306	G	A	ENST00000355528.4:c.3433G>A	A1145T	Missense	E_37	SNP	False	4	Class 4: Mutated sequences are not identical.	0aa	0aa	Tbcd	ENSMUSG00000039230.15	ENSMUST00000103013.10	chr11	39	+																CLINVAR-H1971507		CLINVAR	2253148.0	False	False	False	False	False	0
TBCD	ENSG00000141556.16	ENST00000355528.4	chr17	39	+	True	80897308	80897308	G	A	ENST00000355528.4:c.3435G>A	A1145delinsA	Silent	E_37	SNP	False	4	Class 4: Mutated sequences are not identical.	0aa	0aa	Tbcd	ENSMUSG00000039230.15	ENSMUST00000103013.10	chr11	39	+																CLINVAR-H1971508		CLINVAR	916446.0	False	False	False	False	False	0
TBCD	ENSG00000141556.16	ENST00000355528.4	chr17	39	+	True	80897324	80897324	G	T	ENST00000355528.4:c.3451G>T	V1151L	Missense	E_37	SNP	False	4	Class 4: Mutated sequences are not identical.	0aa	0aa	Tbcd	ENSMUSG00000039230.15	ENSMUST00000103013.10	chr11	39	+																CLINVAR-H1971510		CLINVAR	2488121.0	False	False	False	False	False	0
TBCD	ENSG00000141556.16	ENST00000355528.4	chr17	39	+	True	80897326	80897326	G	A	ENST00000355528.4:c.3453G>A	V1151delinsV	Silent	E_37	SNP	False	4	Class 4: Mutated sequences are not identical.	0aa	0aa	Tbcd	ENSMUSG00000039230.15	ENSMUST00000103013.10	chr11	39	+																CLINVAR-H1971511		CLINVAR	1693372.0	False	False	False	False	False	0
TBCD	ENSG00000141556.16	ENST00000355528.4	chr17	39	+	True	80899259	80899259	C	T	ENST00000355528.4:c.3480-16C>T		Non_Coding,I	I_37	SNP	False	4	Class 4: Mutated sequences are not identical.	0aa	0aa	Tbcd	ENSMUSG00000039230.15	ENSMUST00000103013.10	chr11	39	+																CLINVAR-H1971519		CLINVAR	1987827.0	False	False	False	False	False	0
TBCD	ENSG00000141556.16	ENST00000355528.4	chr17	39	+	True	80899265	80899265	C	T	ENST00000355528.4:c.3480-10C>T		Non_Coding,I	I_37	SNP	False	4	Class 4: Mutated sequences are not identical.	0aa	0aa	Tbcd	ENSMUSG00000039230.15	ENSMUST00000103013.10	chr11	39	+																CLINVAR-H1971520		CLINVAR	1959811.0	False	False	False	False	False	0
TBCD	ENSG00000141556.16	ENST00000355528.4	chr17	39	+	True	80899357	80899357	C	T	ENST00000355528.4:c.3562C>T	Q1188*	Nonsense	E_38	SNP	False	4	Class 4: Mutated sequences are not identical.	0aa	0aa	Tbcd	ENSMUSG00000039230.15	ENSMUST00000103013.10	chr11	39	+																CLINVAR-H1971536		CLINVAR	1699274.0	False	False	False	False	False	0
TBCE	ENSG00000116957.8	ENST00000366601.3	chr1	16	+	True	235564868	235564879	GGGAGCCACGAA	-	ENST00000366601.3:c.151_162GGGAGCCACGAA>	G51_E54del	In_Frame	E_2	DEL	True	0	Class 0: This mutation can be originally modeled.	15aa	2aa	Tbce	ENSMUSG00000039233.13	ENSMUST00000039894.13	chr13	16	-	DEL	In_Frame	E_2	14202306.0	14202317.0	TTCGTGGCTCCC	-	ENSMUST00000039894.13:c.151_162GGGAGCCACGAA>	G51_E54del	14202306.0	14202317.0	TTCGTGGCTCCC	-	ENSMUST00000039894.13:c.151_162GGGAGCCACGAA>	G51_E54del	CLINVAR-H0187545	CLINVAR-H0187545-M01-V01	CLINVAR	5290.0	False	False	False	False	False	17
TBCE	ENSG00000116957.8	ENST00000366601.3	chr1	16	+	True	235605191	235605193	CTA	-	ENST00000366601.3:c.1333_1335CTA>	L445del	In_Frame	E_13	DEL	True	0	Class 0: This mutation can be originally modeled.	1aa	6aa	Tbce	ENSMUSG00000039233.13	ENSMUST00000039894.13	chr13	16	-	DEL	In_Frame	E_13	14175699.0	14175701.0	TAG	-	ENSMUST00000039894.13:c.1324_1326CTA>	L442del	14175699.0	14175701.0	TAG	-	ENSMUST00000039894.13:c.1324_1326CTA>	L442del	CLINVAR-H0187776	CLINVAR-H0187776-M01-V01	CLINVAR	1333319.0	False	False	False	False	False	7
TBCE	ENSG00000116957.8	ENST00000366601.3	chr1	16	+	True	235543430	235543431	AG	-	ENST00000366601.3:c.66_67AG>	V23Tfs*27	Frame_Shifting	E_1	DEL	True	2	Class 2: This mutation can be modeled, but the effect may not be consistent.	1aa	2aa	Tbce	ENSMUSG00000039233.13	ENSMUST00000039894.13	chr13	16	-	DEL	Frame_Shifting	E_1	14203894.0	14203895.0	CT	-	ENSMUST00000039894.13:c.66_67AG>	V23Afs*17	14203894.0	14203895.0	CT	-	ENSMUST00000039894.13:c.66_67AG>	V23Afs*17	CLINVAR-H0187506	CLINVAR-H0187506-M01-V01	CLINVAR	5291.0	False	False	False	False	False	3
TBCE	ENSG00000116957.8	ENST00000366601.3	chr1	16	+	True	235564860	235564861	AG	-	ENST00000366601.3:c.143_144AG>	K48Tfs*2	Frame_Shifting	E_2	DEL	True	2	Class 2: This mutation can be modeled, but the effect may not be consistent.	12aa	8aa	Tbce	ENSMUSG00000039233.13	ENSMUST00000039894.13	chr13	16	-	DEL	Frame_Shifting	E_2	14202324.0	14202325.0	CT	-	ENSMUST00000039894.13:c.143_144AG>	K48Tfs*2	14202324.0	14202325.0	CT	-	ENSMUST00000039894.13:c.143_144AG>	K48Tfs*2	CLINVAR-H0187543	CLINVAR-H0187543-M01-V01	CLINVAR	225483.0	False	False	False	False	False	20
TBCE	ENSG00000116957.8	ENST00000366601.3	chr1	16	+	True	235590443	235590444	AT	-	ENST00000366601.3:c.461-11_12AT>		Non_Coding,I	I_4	DEL	True	2	Class 2: This mutation can be modeled, but the effect may not be consistent.	2nt	0nt	Tbce	ENSMUSG00000039233.13	ENSMUST00000039894.13	chr13	16	-	DEL	Intron	I_11	14178290.0	14178291.0	AT	-	ENSMUST00000039894.13:c.1108-9_10AT>		14178290.0	14178291.0	AT	-	ENSMUST00000039894.13:c.1108-9_10AT>		CLINVAR-H0187595	CLINVAR-H0187595-M01-V01	CLINVAR	1985880.0	False	False	False	False	False	2
TBCE	ENSG00000116957.8	ENST00000366601.3	chr1	16	+	True	235594091	235594094	TCAA	-	ENST00000366601.3:c.632_635TCAA>	N212Kfs*4	Frame_Shifting	E_6	DEL	True	2	Class 2: This mutation can be modeled, but the effect may not be consistent.	2aa	0aa	Tbce	ENSMUSG00000039233.13	ENSMUST00000039894.13	chr13	16	-	DEL	Frame_Shifting	E_6	14184239.0	14184242.0	TTTA	-	ENSMUST00000039894.13:c.635_638TAAA>	L212Pfs*5	14184239.0	14184242.0	TTTA	-	ENSMUST00000039894.13:c.635_638TAAA>	L212Pfs*5	CLINVAR-H0187623	CLINVAR-H0187623-M01-V01	CLINVAR	1690712.0	False	False	False	False	False	2
TBCE	ENSG00000116957.8	ENST00000366601.3	chr1	16	+	True	235594133	235594133	T	-	ENST00000366601.3:c.660+14T>		Non_Coding,I	I_6	DEL	True	2	Class 2: This mutation can be modeled, but the effect may not be consistent.	0nt	3nt	Tbce	ENSMUSG00000039233.13	ENSMUST00000039894.13	chr13	16	-	DEL	Intron	I_11	14179704.0	14179704.0	A	-	ENSMUST00000039894.13:c.1107+24T>		14179704.0	14179704.0	A	-	ENSMUST00000039894.13:c.1107+24T>		CLINVAR-H0187629	CLINVAR-H0187629-M01-V01	CLINVAR	1658591.0	False	False	False	False	False	3
TBCE	ENSG00000116957.8	ENST00000366601.3	chr1	16	+	True	235600709	235600709	A	-	ENST00000366601.3:c.1036A>	E347Rfs*19	Frame_Shifting	E_11	DEL	True	2	Class 2: This mutation can be modeled, but the effect may not be consistent.	0aa	0aa	Tbce	ENSMUSG00000039233.13	ENSMUST00000039894.13	chr13	16	-	DEL	Frame_Shifting	E_11	14179796.0	14179796.0	T	-	ENSMUST00000039894.13:c.1039A>	A348Rfs*15	14179796.0	14179796.0	T	-	ENSMUST00000039894.13:c.1039A>	A348Rfs*15	CLINVAR-H0187720	CLINVAR-H0187720-M01-V01	CLINVAR	870974.0	False	False	False	False	False	0
TBCE	ENSG00000116957.8	ENST00000366601.3	chr1	16	+	True	235611985	235611985	A	-	ENST00000366601.3:c.1492A>	K498Sfs*12	Frame_Shifting	E_16	DEL	True	2	Class 2: This mutation can be modeled, but the effect may not be consistent.	0aa	0aa	Tbce	ENSMUSG00000039233.13	ENSMUST00000039894.13	chr13	16	-	DEL	Frame_Shifting	E_15	14172950.0	14172950.0	T	-	ENSMUST00000039894.13:c.1480A>	K494Rfs*9	14172950.0	14172950.0	T	-	ENSMUST00000039894.13:c.1480A>	K494Rfs*9	CLINVAR-H0187820	CLINVAR-H0187820-M01-V01	CLINVAR	1966070.0	False	False	False	False	False	0
TBCE	ENSG00000116957.8	ENST00000366601.3	chr1	16	+	True	235612029	235612030	AC	-	ENST00000366601.3:c.1536_1537AC>	Q513Vfs*19	Frame_Shifting	E_16	DEL	True	2	Class 2: This mutation can be modeled, but the effect may not be consistent.	0aa	15aa	Tbce	ENSMUSG00000039233.13	ENSMUST00000039894.13	chr13	16	-	DEL	Frame_Shifting	E_16	14172721.0	14172722.0	GT	-	ENSMUST00000039894.13:c.1527_1528AC>	Q510Vfs*20	14172721.0	14172722.0	GT	-	ENSMUST00000039894.13:c.1527_1528AC>	Q510Vfs*20	CLINVAR-H0187825	CLINVAR-H0187825-M01-V01	CLINVAR	2013376.0	False	False	False	False	False	15
TBCE	ENSG00000116957.8	ENST00000366601.3	chr1	16	+	True	235543474	235543490	TATTGTGTGTGTGTGTG	-	ENST00000366601.3:c.100+10_26TATTGTGTGTGTGTGTG>		Non_Coding,I	I_1	DEL	False	4	Class 4: Mutated sequences are not identical.	0aa	0aa	Tbce	ENSMUSG00000039233.13	ENSMUST00000039894.13	chr13	16	-																CLINVAR-H0187514		CLINVAR	1347910.0	False	False	False	False	False	0
TBCE	ENSG00000116957.8	ENST00000366601.3	chr1	16	+	True	235543476	235543481	TTGTGT	-	ENST00000366601.3:c.100+12_17TTGTGT>		Non_Coding,I	I_1	DEL	False	4	Class 4: Mutated sequences are not identical.	0aa	0aa	Tbce	ENSMUSG00000039233.13	ENSMUST00000039894.13	chr13	16	-																CLINVAR-H0187515		CLINVAR	1620471.0	False	False	False	False	False	0
TBCE	ENSG00000116957.8	ENST00000366601.3	chr1	16	+	True	235543477	235543478	TG	-	ENST00000366601.3:c.100+13_14TG>		Non_Coding,I	I_1	DEL	False	4	Class 4: Mutated sequences are not identical.	0aa	0aa	Tbce	ENSMUSG00000039233.13	ENSMUST00000039894.13	chr13	16	-																CLINVAR-H0187518		CLINVAR	296291.0	False	False	False	False	False	0
TBCE	ENSG00000116957.8	ENST00000366601.3	chr1	16	+	True	235543477	235543480	TGTG	-	ENST00000366601.3:c.100+13_16TGTG>		Non_Coding,I	I_1	DEL	False	4	Class 4: Mutated sequences are not identical.	0aa	0aa	Tbce	ENSMUSG00000039233.13	ENSMUST00000039894.13	chr13	16	-																CLINVAR-H0187519		CLINVAR	1601254.0	False	False	False	False	False	0
TBCE	ENSG00000116957.8	ENST00000366601.3	chr1	16	+	True	235543477	235543482	TGTGTG	-	ENST00000366601.3:c.100+13_18TGTGTG>		Non_Coding,I	I_1	DEL	False	4	Class 4: Mutated sequences are not identical.	0aa	0aa	Tbce	ENSMUSG00000039233.13	ENSMUST00000039894.13	chr13	16	-																CLINVAR-H0187520		CLINVAR	1608272.0	False	False	False	False	False	0
TBCE	ENSG00000116957.8	ENST00000366601.3	chr1	16	+	True	235543477	235543484	TGTGTGTG	-	ENST00000366601.3:c.100+13_20TGTGTGTG>		Non_Coding,I	I_1	DEL	False	4	Class 4: Mutated sequences are not identical.	0aa	0aa	Tbce	ENSMUSG00000039233.13	ENSMUST00000039894.13	chr13	16	-																CLINVAR-H0187521		CLINVAR	1563247.0	False	False	False	False	False	0
TBCE	ENSG00000116957.8	ENST00000366601.3	chr1	16	+	True	235543477	235543486	TGTGTGTGTG	-	ENST00000366601.3:c.100+13_22TGTGTGTGTG>		Non_Coding,I	I_1	DEL	False	4	Class 4: Mutated sequences are not identical.	0aa	0aa	Tbce	ENSMUSG00000039233.13	ENSMUST00000039894.13	chr13	16	-																CLINVAR-H0187522		CLINVAR	1656193.0	False	False	False	False	False	0
TBCE	ENSG00000116957.8	ENST00000366601.3	chr1	16	+	True	235543477	235543488	TGTGTGTGTGTG	-	ENST00000366601.3:c.100+13_24TGTGTGTGTGTG>		Non_Coding,I	I_1	DEL	False	4	Class 4: Mutated sequences are not identical.	0aa	0aa	Tbce	ENSMUSG00000039233.13	ENSMUST00000039894.13	chr13	16	-																CLINVAR-H0187523		CLINVAR	1459272.0	False	False	False	False	False	0
TBCE	ENSG00000116957.8	ENST00000366601.3	chr1	16	+	True	235543477	235543490	TGTGTGTGTGTGTG	-	ENST00000366601.3:c.100+13_26TGTGTGTGTGTGTG>		Non_Coding,I	I_1	DEL	False	4	Class 4: Mutated sequences are not identical.	0aa	0aa	Tbce	ENSMUSG00000039233.13	ENSMUST00000039894.13	chr13	16	-																CLINVAR-H0187524		CLINVAR	1245486.0	False	False	False	False	False	0
TBCE	ENSG00000116957.8	ENST00000366601.3	chr1	16	+	True	235543477	235543492	TGTGTGTGTGTGTGTG	-	ENST00000366601.3:c.100+13_28TGTGTGTGTGTGTGTG>		Non_Coding,I	I_1	DEL	False	4	Class 4: Mutated sequences are not identical.	0aa	0aa	Tbce	ENSMUSG00000039233.13	ENSMUST00000039894.13	chr13	16	-																CLINVAR-H0187525		CLINVAR	1232644.0	False	False	False	False	False	0
TBCE	ENSG00000116957.8	ENST00000366601.3	chr1	16	+	True	235543477	235543494	TGTGTGTGTGTGTGTGTG	-	ENST00000366601.3:c.100+13_30TGTGTGTGTGTGTGTGTG>		Non_Coding,I	I_1	DEL	False	4	Class 4: Mutated sequences are not identical.	0aa	0aa	Tbce	ENSMUSG00000039233.13	ENSMUST00000039894.13	chr13	16	-																CLINVAR-H0187526		CLINVAR	403520.0	False	False	False	False	False	0
TBCE	ENSG00000116957.8	ENST00000366601.3	chr1	16	+	True	235543477	235543496	TGTGTGTGTGTGTGTGTGTG	-	ENST00000366601.3:c.100+13_32TGTGTGTGTGTGTGTGTGTG>		Non_Coding,I	I_1	DEL	False	4	Class 4: Mutated sequences are not identical.	0aa	0aa	Tbce	ENSMUSG00000039233.13	ENSMUST00000039894.13	chr13	16	-																CLINVAR-H0187527		CLINVAR	1259378.0	False	False	False	False	False	0
TBCE	ENSG00000116957.8	ENST00000366601.3	chr1	16	+	True	235543477	235543498	TGTGTGTGTGTGTGTGTGTGTG	-	ENST00000366601.3:c.100+13_34TGTGTGTGTGTGTGTGTGTGTG>		Non_Coding,I	I_1	DEL	False	4	Class 4: Mutated sequences are not identical.	0aa	0aa	Tbce	ENSMUSG00000039233.13	ENSMUST00000039894.13	chr13	16	-																CLINVAR-H0187528		CLINVAR	1221862.0	False	False	False	False	False	0
TBCE	ENSG00000116957.8	ENST00000366601.3	chr1	16	+	True	235543477	235543500	TGTGTGTGTGTGTGTGTGTGTGTG	-	ENST00000366601.3:c.100+13_36TGTGTGTGTGTGTGTGTGTGTGTG>		Non_Coding,I	I_1	DEL	False	4	Class 4: Mutated sequences are not identical.	0aa	0aa	Tbce	ENSMUSG00000039233.13	ENSMUST00000039894.13	chr13	16	-																CLINVAR-H0187529		CLINVAR	1572336.0	False	False	False	False	False	0
TBCE	ENSG00000116957.8	ENST00000366601.3	chr1	16	+	True	235543477	235543502	TGTGTGTGTGTGTGTGTGTGTGTGTG	-	ENST00000366601.3:c.100+13_38TGTGTGTGTGTGTGTGTGTGTGTGTG>		Non_Coding,I	I_1	DEL	False	4	Class 4: Mutated sequences are not identical.	0aa	0aa	Tbce	ENSMUSG00000039233.13	ENSMUST00000039894.13	chr13	16	-																CLINVAR-H0187530		CLINVAR	1608290.0	False	False	False	False	False	0
TBCE	ENSG00000116957.8	ENST00000366601.3	chr1	16	+	True	235543477	235543504	TGTGTGTGTGTGTGTGTGTGTGTGTGTG	-	ENST00000366601.3:c.100+13_40TGTGTGTGTGTGTGTGTGTGTGTGTGTG>		Non_Coding,I	I_1	DEL	False	4	Class 4: Mutated sequences are not identical.	0aa	0aa	Tbce	ENSMUSG00000039233.13	ENSMUST00000039894.13	chr13	16	-																CLINVAR-H0187531		CLINVAR	1610650.0	False	False	False	False	False	0
TBCE	ENSG00000116957.8	ENST00000366601.3	chr1	16	+	True	235543477	235543506	TGTGTGTGTGTGTGTGTGTGTGTGTGTGTG	-	ENST00000366601.3:c.100+13_42TGTGTGTGTGTGTGTGTGTGTGTGTGTGTG>		Non_Coding,I	I_1	DEL	False	4	Class 4: Mutated sequences are not identical.	0aa	0aa	Tbce	ENSMUSG00000039233.13	ENSMUST00000039894.13	chr13	16	-																CLINVAR-H0187532		CLINVAR	1553863.0	False	False	False	False	False	0
TBCE	ENSG00000116957.8	ENST00000366601.3	chr1	16	+	True	235577916	235577917	TA	-	ENST00000366601.3:c.354_355TA>	I119Yfs*25	Frame_Shifting	E_3	DEL	False	4	Class 4: Mutated sequences are not identical.	0aa	0aa	Tbce	ENSMUSG00000039233.13	ENSMUST00000039894.13	chr13	16	-																CLINVAR-H0187571		CLINVAR	804381.0	False	False	False	False	False	0
TBCE	ENSG00000116957.8	ENST00000366601.3	chr1	16	+	True	235594126	235594127	AT	-	ENST00000366601.3:c.660+7_8AT>		Non_Coding,I	I_6	DEL	False	4	Class 4: Mutated sequences are not identical.	0aa	0aa	Tbce	ENSMUSG00000039233.13	ENSMUST00000039894.13	chr13	16	-																CLINVAR-H0187628		CLINVAR	283375.0	False	False	False	False	False	0
TBCE	ENSG00000116957.8	ENST00000366601.3	chr1	16	+	True	235596189	235596191	TAT	-	ENST00000366601.3:c.661-1328_1330TAT>		Non_Coding,I	I_6	DEL	False	4	Class 4: Mutated sequences are not identical.	0aa	0aa	Tbce	ENSMUSG00000039233.13	ENSMUST00000039894.13	chr13	16	-																CLINVAR-H0187633		CLINVAR	1179991.0	False	False	False	False	False	0
TBCE	ENSG00000116957.8	ENST00000366601.3	chr1	16	+	True	235596232	235596232	T	-	ENST00000366601.3:c.661-1287T>		Non_Coding,I	I_6	DEL	False	4	Class 4: Mutated sequences are not identical.	0aa	0aa	Tbce	ENSMUSG00000039233.13	ENSMUST00000039894.13	chr13	16	-																CLINVAR-H0187635		CLINVAR	1191398.0	False	False	False	False	False	0
TBCE	ENSG00000116957.8	ENST00000366601.3	chr1	16	+	True	235596245	235596245	A	-	ENST00000366601.3:c.661-1274A>		Non_Coding,I	I_6	DEL	False	4	Class 4: Mutated sequences are not identical.	0aa	0aa	Tbce	ENSMUSG00000039233.13	ENSMUST00000039894.13	chr13	16	-																CLINVAR-H0187636		CLINVAR	1257372.0	False	False	False	False	False	0
TBCE	ENSG00000116957.8	ENST00000366601.3	chr1	16	+	True	235599883	235599883	C	-	ENST00000366601.3:c.923C>	L309*	Frame_Shifting	E_10	DEL	False	4	Class 4: Mutated sequences are not identical.	0aa	0aa	Tbce	ENSMUSG00000039233.13	ENSMUST00000039894.13	chr13	16	-																CLINVAR-H0187700		CLINVAR	372200.0	False	False	False	False	False	0
TBCE	ENSG00000116957.8	ENST00000366601.3	chr1	16	+	True	235600445	235600449	AAAAC	-	ENST00000366601.3:c.964-188_192AAAAC>		Non_Coding,I	I_10	DEL	False	4	Class 4: Mutated sequences are not identical.	0aa	0aa	Tbce	ENSMUSG00000039233.13	ENSMUST00000039894.13	chr13	16	-																CLINVAR-H0187710		CLINVAR	1237745.0	False	False	False	False	False	0
TBCE	ENSG00000116957.8	ENST00000366601.3	chr1	16	+	True	235602241	235602241	C	-	ENST00000366601.3:c.1270+4C>		Non_Coding,I	I_12	DEL	False	4	Class 4: Mutated sequences are not identical.	0aa	0aa	Tbce	ENSMUSG00000039233.13	ENSMUST00000039894.13	chr13	16	-																CLINVAR-H0187763		CLINVAR	296310.0	False	False	False	False	False	0
TBCE	ENSG00000116957.8	ENST00000366601.3	chr1	16	+	True	235605207	235605212	TCAGAT	-	ENST00000366601.3:c.1339+10_15TCAGAT>		Non_Coding,I	I_13	DEL	False	4	Class 4: Mutated sequences are not identical.	0aa	0aa	Tbce	ENSMUSG00000039233.13	ENSMUST00000039894.13	chr13	16	-																CLINVAR-H0187778		CLINVAR	2193806.0	False	False	False	False	False	0
TBCE	ENSG00000116957.8	ENST00000366601.3	chr1	16	+	True	235606155	235606158	TTTC	-	ENST00000366601.3:c.1340-9_12TTTC>		Non_Coding,I	I_13	DEL	False	4	Class 4: Mutated sequences are not identical.	0aa	0aa	Tbce	ENSMUSG00000039233.13	ENSMUST00000039894.13	chr13	16	-																CLINVAR-H0187782		CLINVAR	1569448.0	False	False	False	False	False	0
TBCE	ENSG00000116957.8	ENST00000366601.3	chr1	16	+	True	235611536	235611536	A	-	ENST00000366601.3:c.1400-128A>		Non_Coding,I	I_14	DEL	False	4	Class 4: Mutated sequences are not identical.	0aa	0aa	Tbce	ENSMUSG00000039233.13	ENSMUST00000039894.13	chr13	16	-																CLINVAR-H0187801		CLINVAR	1242668.0	False	False	False	False	False	0
TBCE	ENSG00000116957.8	ENST00000366601.3	chr1	16	+	True	235612007	235612042	TGGAAAATGACCTAAAGTCATTACAGTTTTATTCTG	-	ENST00000366601.3:c.1514_1549TGGAAAATGACCTAAAGTCATTACAGTTTTATTCTG>	E506_V517del	In_Frame	E_16	DEL	False	4	Class 4: Mutated sequences are not identical.	0aa	0aa	Tbce	ENSMUSG00000039233.13	ENSMUST00000039894.13	chr13	16	-																CLINVAR-H0187822		CLINVAR	1003516.0	False	False	False	False	False	0
TBCE	ENSG00000116957.8	ENST00000366601.3	chr1	16	+	True	235611686	235611687	-	AAGGGATTGCTGTCACGTCTTCTCAAAGTTCCT	ENST00000366601.3:c.1422_1423>AAGGGATTGCTGTCACGTCTTCTCAAAGTTCCT	K475_G476insGLLSRLLKVPK	In_Frame	E_15	INS	True	0	Class 0: This mutation can be originally modeled.	2aa	12aa	Tbce	ENSMUSG00000039233.13	ENSMUST00000039894.13	chr13	16	-	INS	In_Frame	E_15	14173016.0	14173017.0	-	AGGAACTTTGAGAAGACGTGACAGCAATCCCTT	ENSMUST00000039894.13:c.1413_1414>AAGGGATTGCTGTCACGTCTTCTCAAAGTTCCT	K472_G473insGLLSRLLKVPK	14173016.0	14173017.0	-	AGGAACTTTGAGAAGACGTGACAGCAATCCCTT	ENSMUST00000039894.13:c.1413_1414>AAGGGATTGCTGTCACGTCTTCTCAAAGTTCCT	K472_G473insGLLSRLLKVPK	CLINVAR-H0187806	CLINVAR-H0187806-M01-V01	CLINVAR	1491529.0	False	False	False	False	False	14
TBCE	ENSG00000116957.8	ENST00000366601.3	chr1	16	+	True	235577932	235577933	-	GGTAAGT	ENST00000366601.3:c.370_371>GGTAAGT	S124Rfs*2	Frame_Shifting	E_3	INS	True	2	Class 2: This mutation can be modeled, but the effect may not be consistent.	1aa	2aa	Tbce	ENSMUSG00000039233.13	ENSMUST00000039894.13	chr13	16	-	INS	Frame_Shifting	E_3	14194287.0	14194288.0	-	ACTTACC	ENSMUST00000039894.13:c.370_371>GGTAAGT	S124Rfs*2	14194287.0	14194288.0	-	ACTTACC	ENSMUST00000039894.13:c.370_371>GGTAAGT	S124Rfs*2	CLINVAR-H0187572	CLINVAR-H0187572-M01-V01	CLINVAR	2189908.0	False	False	False	False	False	3
TBCE	ENSG00000116957.8	ENST00000366601.3	chr1	16	+	True	235606480	235606481	-	AC	ENST00000366601.3:c.1399+254_255>AC		Non_Coding,I	I_14	INS	True	2	Class 2: This mutation can be modeled, but the effect may not be consistent.	0nt	0nt	Tbce	ENSMUSG00000039233.13	ENSMUST00000039894.13	chr13	16	-	INS	Intron	I_3	14194050.0	14194051.0	-	GT	ENSMUST00000039894.13:c.371+236_237>AC		14194050.0	14194051.0	-	GT	ENSMUST00000039894.13:c.371+236_237>AC		CLINVAR-H0187791	CLINVAR-H0187791-M01-V01	CLINVAR	1237599.0	False	False	False	False	False	0
TBCE	ENSG00000116957.8	ENST00000366601.3	chr1	16	+	True	235606510	235606511	-	AC	ENST00000366601.3:c.1399+284_285>AC		Non_Coding,I	I_14	INS	True	2	Class 2: This mutation can be modeled, but the effect may not be consistent.	0nt	0nt	Tbce	ENSMUSG00000039233.13	ENSMUST00000039894.13	chr13	16	-	INS	Intron	I_3	14194015.0	14194016.0	-	GT	ENSMUST00000039894.13:c.371+271_272>AC		14194015.0	14194016.0	-	GT	ENSMUST00000039894.13:c.371+271_272>AC		CLINVAR-H0187795	CLINVAR-H0187795-M01-V01	CLINVAR	1274414.0	False	False	False	False	False	0
TBCE	ENSG00000116957.8	ENST00000366601.3	chr1	16	+	True	235611673	235611674	-	AATTCAAAAGGTGAAGGGATTGCTG	ENST00000366601.3:c.1409_1410>AATTCAAAAGGTGAAGGGATTGCTG	S479Nfs*32	Frame_Shifting	E_15	INS	True	2	Class 2: This mutation can be modeled, but the effect may not be consistent.	2aa	0aa	Tbce	ENSMUSG00000039233.13	ENSMUST00000039894.13	chr13	16	-	INS	Frame_Shifting	E_15	14173029.0	14173030.0	-	CAGCAATCCCTTCACCTTTTGAATT	ENSMUST00000039894.13:c.1400_1401>AATTCAAAAGGTGAAGGGATTGCTG	V468Ifs*42	14173029.0	14173030.0	-	CAGCAATCCCTTCACCTTTTGAATT	ENSMUST00000039894.13:c.1400_1401>AATTCAAAAGGTGAAGGGATTGCTG	V468Ifs*42	CLINVAR-H0187804	CLINVAR-H0187804-M01-V01	CLINVAR	1806069.0	False	False	False	False	False	2
TBCE	ENSG00000116957.8	ENST00000366601.3	chr1	16	+	True	235543476	235543477	-	TG	ENST00000366601.3:c.100+12_13>TG		Non_Coding,I	I_1	INS	False	4	Class 4: Mutated sequences are not identical.	0aa	0aa	Tbce	ENSMUSG00000039233.13	ENSMUST00000039894.13	chr13	16	-																CLINVAR-H0187516		CLINVAR	296289.0	False	False	False	False	False	0
TBCE	ENSG00000116957.8	ENST00000366601.3	chr1	16	+	True	235543476	235543477	-	TGTG	ENST00000366601.3:c.100+12_13>TGTG		Non_Coding,I	I_1	INS	False	4	Class 4: Mutated sequences are not identical.	0aa	0aa	Tbce	ENSMUSG00000039233.13	ENSMUST00000039894.13	chr13	16	-																CLINVAR-H0187517		CLINVAR	296290.0	False	False	False	False	False	0
TBCE	ENSG00000116957.8	ENST00000366601.3	chr1	16	+	True	235596229	235596230	-	A	ENST00000366601.3:c.661-1289_1290>A		Non_Coding,I	I_6	INS	False	4	Class 4: Mutated sequences are not identical.	0aa	0aa	Tbce	ENSMUSG00000039233.13	ENSMUST00000039894.13	chr13	16	-																CLINVAR-H0187634		CLINVAR	1279292.0	False	False	False	False	False	0
TBCE	ENSG00000116957.8	ENST00000366601.3	chr1	16	+	True	235597864	235597865	-	TTTTTT	ENST00000366601.3:c.737+269_270>TTTTTT		Non_Coding,I	I_7	INS	False	4	Class 4: Mutated sequences are not identical.	0aa	0aa	Tbce	ENSMUSG00000039233.13	ENSMUST00000039894.13	chr13	16	-																CLINVAR-H0187659		CLINVAR	1283358.0	False	False	False	False	False	0
TBCE	ENSG00000116957.8	ENST00000366601.3	chr1	16	+	True	235600053	235600054	-	C	ENST00000366601.3:c.963+130_131>C		Non_Coding,I	I_10	INS	False	4	Class 4: Mutated sequences are not identical.	0aa	0aa	Tbce	ENSMUSG00000039233.13	ENSMUST00000039894.13	chr13	16	-																CLINVAR-H0187705		CLINVAR	1284123.0	False	False	False	False	False	0
TBCE	ENSG00000116957.8	ENST00000366601.3	chr1	16	+	True	235601867	235601868	-	AAA	ENST00000366601.3:c.1117-216_217>AAA		Non_Coding,I	I_11	INS	False	4	Class 4: Mutated sequences are not identical.	0aa	0aa	Tbce	ENSMUSG00000039233.13	ENSMUST00000039894.13	chr13	16	-																CLINVAR-H0187740		CLINVAR	1278780.0	False	False	False	False	False	0
TBCE	ENSG00000116957.8	ENST00000366601.3	chr1	16	+	True	235606402	235606403	-	C	ENST00000366601.3:c.1399+176_177>C		Non_Coding,I	I_14	INS	False	4	Class 4: Mutated sequences are not identical.	0aa	0aa	Tbce	ENSMUSG00000039233.13	ENSMUST00000039894.13	chr13	16	-																CLINVAR-H0187790		CLINVAR	1259247.0	False	False	False	False	False	0
TBCE	ENSG00000116957.8	ENST00000366601.3	chr1	16	+	True	235606498	235606499	-	ATAT	ENST00000366601.3:c.1399+272_273>ATAT		Non_Coding,I	I_14	INS	False	4	Class 4: Mutated sequences are not identical.	0aa	0aa	Tbce	ENSMUSG00000039233.13	ENSMUST00000039894.13	chr13	16	-																CLINVAR-H0187792		CLINVAR	1234480.0	False	False	False	False	False	0
TBCE	ENSG00000116957.8	ENST00000366601.3	chr1	16	+	True	235606500	235606501	-	ATAT	ENST00000366601.3:c.1399+274_275>ATAT		Non_Coding,I	I_14	INS	False	4	Class 4: Mutated sequences are not identical.	0aa	0aa	Tbce	ENSMUSG00000039233.13	ENSMUST00000039894.13	chr13	16	-																CLINVAR-H0187793		CLINVAR	1239055.0	False	False	False	False	False	0
TBCE	ENSG00000116957.8	ENST00000366601.3	chr1	16	+	True	235611535	235611536	-	A	ENST00000366601.3:c.1400-128_129>A		Non_Coding,I	I_14	INS	False	4	Class 4: Mutated sequences are not identical.	0aa	0aa	Tbce	ENSMUSG00000039233.13	ENSMUST00000039894.13	chr13	16	-																CLINVAR-H0187798		CLINVAR	1280812.0	False	False	False	False	False	0
TBCE	ENSG00000116957.8	ENST00000366601.3	chr1	16	+	True	235611535	235611536	-	AA	ENST00000366601.3:c.1400-128_129>AA		Non_Coding,I	I_14	INS	False	4	Class 4: Mutated sequences are not identical.	0aa	0aa	Tbce	ENSMUSG00000039233.13	ENSMUST00000039894.13	chr13	16	-																CLINVAR-H0187799		CLINVAR	1250633.0	False	False	False	False	False	0
TBCE	ENSG00000116957.8	ENST00000366601.3	chr1	16	+	True	235611535	235611536	-	AAA	ENST00000366601.3:c.1400-128_129>AAA		Non_Coding,I	I_14	INS	False	4	Class 4: Mutated sequences are not identical.	0aa	0aa	Tbce	ENSMUSG00000039233.13	ENSMUST00000039894.13	chr13	16	-																CLINVAR-H0187800		CLINVAR	1233617.0	False	False	False	False	False	0
TBCE	ENSG00000116957.8	ENST00000366601.3	chr1	16	+	True	235611752	235611753	-	AAAGT	ENST00000366601.3:c.1488_1489>AAAGT	K498Vfs*14	Frame_Shifting	E_15	INS	False	4	Class 4: Mutated sequences are not identical.	0aa	0aa	Tbce	ENSMUSG00000039233.13	ENSMUST00000039894.13	chr13	16	-																CLINVAR-H0187815		CLINVAR	520625.0	False	False	False	False	False	0
TBCE	ENSG00000116957.8	ENST00000366601.3	chr1	16	+	True	235611756	235611757	-	TAAGT	ENST00000366601.3:c.1491+1_2>TAAGT	X496_splice	Splice_Site	I_15	INS	False	4	Class 4: Mutated sequences are not identical.	0aa	0aa	Tbce	ENSMUSG00000039233.13	ENSMUST00000039894.13	chr13	16	-																CLINVAR-H0187816		CLINVAR	1624936.0	False	False	False	False	False	0
TBCE	ENSG00000116957.8	ENST00000366601.3	chr1	16	+	True	235612134	235612135	-	AAT	ENST00000366601.3:c.57_58>AAT		Non_Coding,3		INS	False	4	Class 4: Mutated sequences are not identical.	0aa	0aa	Tbce	ENSMUSG00000039233.13	ENSMUST00000039894.13	chr13	16	-																CLINVAR-H0187832		CLINVAR	296314.0	False	False	False	False	False	0
TBCE	ENSG00000116957.8	ENST00000366601.3	chr1	16	+	True	235543366	235543366	T	A	ENST00000366601.3:c.2T>A	M1K	Missense	E_1	SNP	True	0	Class 0: This mutation can be originally modeled.	0aa	2aa	Tbce	ENSMUSG00000039233.13	ENSMUST00000039894.13	chr13	16	-	SNP	Missense	E_1	14203959.0	14203959.0	A	T	ENSMUST00000039894.13:c.2T>A	M1K	14203959.0	14203959.0	A	T	ENSMUST00000039894.13:c.2T>A	M1K	CLINVAR-H0187501	CLINVAR-H0187501-M01-V01	CLINVAR	2506290.0	False	False	False	False	False	2
TBCE	ENSG00000116957.8	ENST00000366601.3	chr1	16	+	True	235543371	235543371	G	T	ENST00000366601.3:c.7G>T	D3Y	Missense	E_1	SNP	True	0	Class 0: This mutation can be originally modeled.	2aa	0aa	Tbce	ENSMUSG00000039233.13	ENSMUST00000039894.13	chr13	16	-	SNP	Missense	E_1	14203954.0	14203954.0	C	A	ENSMUST00000039894.13:c.7G>T	D3Y	14203954.0	14203954.0	C	A	ENSMUST00000039894.13:c.7G>T	D3Y	CLINVAR-H0187502	CLINVAR-H0187502-M01-V01	CLINVAR	2486709.0	False	False	False	False	False	2
TBCE	ENSG00000116957.8	ENST00000366601.3	chr1	16	+	True	235543397	235543397	T	C	ENST00000366601.3:c.33T>C	G11delinsG	Silent	E_1	SNP	True	0	Class 0: This mutation can be originally modeled.	3aa	8aa	Tbce	ENSMUSG00000039233.13	ENSMUST00000039894.13	chr13	16	-	SNP	Silent	E_1	14203928.0	14203928.0	A	G	ENSMUST00000039894.13:c.33T>C	G11delinsG	14203928.0	14203928.0	A	G	ENSMUST00000039894.13:c.33T>C	G11delinsG	CLINVAR-H0187503	CLINVAR-H0187503-M01-V01	CLINVAR	2180668.0	False	False	False	False	False	11
TBCE	ENSG00000116957.8	ENST00000366601.3	chr1	16	+	True	235543434	235543434	C	T	ENST00000366601.3:c.70C>T	R24C	Missense	E_1	SNP	True	0	Class 0: This mutation can be originally modeled.	3aa	1aa	Tbce	ENSMUSG00000039233.13	ENSMUST00000039894.13	chr13	16	-	SNP	Missense	E_1	14203891.0	14203891.0	G	A	ENSMUST00000039894.13:c.70C>T	R24C	14203891.0	14203891.0	G	A	ENSMUST00000039894.13:c.70C>T	R24C	CLINVAR-H0187507	CLINVAR-H0187507-M01-V01	CLINVAR	874592.0	False	False	False	False	False	4
TBCE	ENSG00000116957.8	ENST00000366601.3	chr1	16	+	True	235543435	235543435	G	A	ENST00000366601.3:c.71G>A	R24H	Missense	E_1	SNP	True	0	Class 0: This mutation can be originally modeled.	3aa	1aa	Tbce	ENSMUSG00000039233.13	ENSMUST00000039894.13	chr13	16	-	SNP	Missense	E_1	14203890.0	14203890.0	C	T	ENSMUST00000039894.13:c.71G>A	R24H	14203890.0	14203890.0	C	T	ENSMUST00000039894.13:c.71G>A	R24H	CLINVAR-H0187508	CLINVAR-H0187508-M01-V01	CLINVAR	1033981.0	False	False	False	False	False	4
TBCE	ENSG00000116957.8	ENST00000366601.3	chr1	16	+	True	235543453	235543453	C	T	ENST00000366601.3:c.89C>T	P30L	Missense	E_1	SNP	True	0	Class 0: This mutation can be originally modeled.	1aa	4aa	Tbce	ENSMUSG00000039233.13	ENSMUST00000039894.13	chr13	16	-	SNP	Missense	E_1	14203872.0	14203872.0	G	A	ENSMUST00000039894.13:c.89C>T	P30L	14203872.0	14203872.0	G	A	ENSMUST00000039894.13:c.89C>T	P30L	CLINVAR-H0187510	CLINVAR-H0187510-M01-V01	CLINVAR	2581090.0	False	False	False	False	False	5
TBCE	ENSG00000116957.8	ENST00000366601.3	chr1	16	+	True	235543457	235543457	C	G	ENST00000366601.3:c.93C>G	P31delinsP	Silent	E_1	SNP	True	0	Class 0: This mutation can be originally modeled.	2aa	3aa	Tbce	ENSMUSG00000039233.13	ENSMUST00000039894.13	chr13	16	-	SNP	Silent	E_1	14203868.0	14203868.0	A	C	ENSMUST00000039894.13:c.93T>G	P31delinsP	14203868.0	14203868.0	A	C	ENSMUST00000039894.13:c.93T>G	P31delinsP	CLINVAR-H0187511	CLINVAR-H0187511-M01-V01	CLINVAR	1927957.0	False	False	False	False	False	5
TBCE	ENSG00000116957.8	ENST00000366601.3	chr1	16	+	True	235564818	235564818	G	C	ENST00000366601.3:c.101G>C	G34A	Missense	E_2	SNP	True	0	Class 0: This mutation can be originally modeled.	5aa	0aa	Tbce	ENSMUSG00000039233.13	ENSMUST00000039894.13	chr13	16	-	SNP	Missense	E_2	14202367.0	14202367.0	C	G	ENSMUST00000039894.13:c.101G>C	G34A	14202367.0	14202367.0	C	G	ENSMUST00000039894.13:c.101G>C	G34A	CLINVAR-H0187540	CLINVAR-H0187540-M01-V01	CLINVAR	520626.0	False	False	False	False	False	5
TBCE	ENSG00000116957.8	ENST00000366601.3	chr1	16	+	True	235564850	235564850	G	A	ENST00000366601.3:c.133G>A	E45K	Missense	E_2	SNP	True	0	Class 0: This mutation can be originally modeled.	9aa	11aa	Tbce	ENSMUSG00000039233.13	ENSMUST00000039894.13	chr13	16	-	SNP	Missense	E_2	14202335.0	14202335.0	C	T	ENSMUST00000039894.13:c.133G>A	E45K	14202335.0	14202335.0	C	T	ENSMUST00000039894.13:c.133G>A	E45K	CLINVAR-H0187541	CLINVAR-H0187541-M01-V01	CLINVAR	1568395.0	False	False	False	False	False	20
TBCE	ENSG00000116957.8	ENST00000366601.3	chr1	16	+	True	235564852	235564852	G	C	ENST00000366601.3:c.135G>C	E45D	Missense	E_2	SNP	True	0	Class 0: This mutation can be originally modeled.	9aa	11aa	Tbce	ENSMUSG00000039233.13	ENSMUST00000039894.13	chr13	16	-	SNP	Missense	E_2	14202333.0	14202333.0	C	G	ENSMUST00000039894.13:c.135G>C	E45D	14202333.0	14202333.0	C	G	ENSMUST00000039894.13:c.135G>C	E45D	CLINVAR-H0187542	CLINVAR-H0187542-M01-V01	CLINVAR	1976530.0	False	False	False	False	False	20
TBCE	ENSG00000116957.8	ENST00000366601.3	chr1	16	+	True	235564867	235564867	T	C	ENST00000366601.3:c.150T>C	D50delinsD	Silent	E_2	SNP	True	0	Class 0: This mutation can be originally modeled.	14aa	6aa	Tbce	ENSMUSG00000039233.13	ENSMUST00000039894.13	chr13	16	-	SNP	Silent	E_2	14202318.0	14202318.0	G	G	ENSMUST00000039894.13:c.150C>C	D50delinsD	14202318.0	14202318.0	G	G	ENSMUST00000039894.13:c.150C>C	D50delinsD	CLINVAR-H0187544	CLINVAR-H0187544-M01-V01	CLINVAR	2041612.0	False	False	False	False	False	20
TBCE	ENSG00000116957.8	ENST00000366601.3	chr1	16	+	True	235564872	235564872	G	A	ENST00000366601.3:c.155G>A	S52N	Missense	E_2	SNP	True	0	Class 0: This mutation can be originally modeled.	16aa	4aa	Tbce	ENSMUSG00000039233.13	ENSMUST00000039894.13	chr13	16	-	SNP	Missense	E_2	14202313.0	14202313.0	C	T	ENSMUST00000039894.13:c.155G>A	S52N	14202313.0	14202313.0	C	T	ENSMUST00000039894.13:c.155G>A	S52N	CLINVAR-H0187546	CLINVAR-H0187546-M01-V01	CLINVAR	1299233.0	False	False	False	False	False	20
TBCE	ENSG00000116957.8	ENST00000366601.3	chr1	16	+	True	235564874	235564874	C	T	ENST00000366601.3:c.157C>T	H53Y	Missense	E_2	SNP	True	0	Class 0: This mutation can be originally modeled.	17aa	3aa	Tbce	ENSMUSG00000039233.13	ENSMUST00000039894.13	chr13	16	-	SNP	Missense	E_2	14202311.0	14202311.0	G	A	ENSMUST00000039894.13:c.157C>T	H53Y	14202311.0	14202311.0	G	A	ENSMUST00000039894.13:c.157C>T	H53Y	CLINVAR-H0187547	CLINVAR-H0187547-M01-V01	CLINVAR	2191339.0	False	False	False	False	False	20
TBCE	ENSG00000116957.8	ENST00000366601.3	chr1	16	+	True	235564876	235564876	C	T	ENST00000366601.3:c.159C>T	H53delinsH	Silent	E_2	SNP	True	0	Class 0: This mutation can be originally modeled.	17aa	3aa	Tbce	ENSMUSG00000039233.13	ENSMUST00000039894.13	chr13	16	-	SNP	Silent	E_2	14202309.0	14202309.0	G	A	ENSMUST00000039894.13:c.159C>T	H53delinsH	14202309.0	14202309.0	G	A	ENSMUST00000039894.13:c.159C>T	H53delinsH	CLINVAR-H0187548	CLINVAR-H0187548-M01-V01	CLINVAR	752655.0	False	False	False	False	False	20
TBCE	ENSG00000116957.8	ENST00000366601.3	chr1	16	+	True	235577752	235577752	C	T	ENST00000366601.3:c.190C>T	P64S	Missense	E_3	SNP	True	0	Class 0: This mutation can be originally modeled.	6aa	5aa	Tbce	ENSMUSG00000039233.13	ENSMUST00000039894.13	chr13	16	-	SNP	Missense	E_3	14194468.0	14194468.0	G	A	ENSMUST00000039894.13:c.190C>T	P64S	14194468.0	14194468.0	G	A	ENSMUST00000039894.13:c.190C>T	P64S	CLINVAR-H0187550	CLINVAR-H0187550-M01-V01	CLINVAR	1016460.0	False	False	False	False	False	11
TBCE	ENSG00000116957.8	ENST00000366601.3	chr1	16	+	True	235577753	235577753	C	T	ENST00000366601.3:c.191C>T	P64L	Missense	E_3	SNP	True	0	Class 0: This mutation can be originally modeled.	6aa	5aa	Tbce	ENSMUSG00000039233.13	ENSMUST00000039894.13	chr13	16	-	SNP	Missense	E_3	14194467.0	14194467.0	G	A	ENSMUST00000039894.13:c.191C>T	P64L	14194467.0	14194467.0	G	A	ENSMUST00000039894.13:c.191C>T	P64L	CLINVAR-H0187551	CLINVAR-H0187551-M01-V01	CLINVAR	593372.0	False	False	False	False	False	11
TBCE	ENSG00000116957.8	ENST00000366601.3	chr1	16	+	True	235577756	235577756	C	A	ENST00000366601.3:c.194C>A	T65K	Missense	E_3	SNP	True	0	Class 0: This mutation can be originally modeled.	7aa	4aa	Tbce	ENSMUSG00000039233.13	ENSMUST00000039894.13	chr13	16	-	SNP	Missense	E_3	14194464.0	14194464.0	G	T	ENSMUST00000039894.13:c.194C>A	T65K	14194464.0	14194464.0	G	T	ENSMUST00000039894.13:c.194C>A	T65K	CLINVAR-H0187552	CLINVAR-H0187552-M01-V01	CLINVAR	284950.0	False	False	False	False	False	11
TBCE	ENSG00000116957.8	ENST00000366601.3	chr1	16	+	True	235577756	235577756	C	T	ENST00000366601.3:c.194C>T	T65I	Missense	E_3	SNP	True	0	Class 0: This mutation can be originally modeled.	7aa	4aa	Tbce	ENSMUSG00000039233.13	ENSMUST00000039894.13	chr13	16	-	SNP	Missense	E_3	14194464.0	14194464.0	G	A	ENSMUST00000039894.13:c.194C>T	T65I	14194464.0	14194464.0	G	A	ENSMUST00000039894.13:c.194C>T	T65I	CLINVAR-H0187553	CLINVAR-H0187553-M01-V01	CLINVAR	1409783.0	False	False	False	False	False	11
TBCE	ENSG00000116957.8	ENST00000366601.3	chr1	16	+	True	235577773	235577773	C	T	ENST00000366601.3:c.211C>T	R71C	Missense	E_3	SNP	True	0	Class 0: This mutation can be originally modeled.	0aa	1aa	Tbce	ENSMUSG00000039233.13	ENSMUST00000039894.13	chr13	16	-	SNP	Missense	E_3	14194447.0	14194447.0	G	A	ENSMUST00000039894.13:c.211C>T	R71C	14194447.0	14194447.0	G	A	ENSMUST00000039894.13:c.211C>T	R71C	CLINVAR-H0187554	CLINVAR-H0187554-M01-V01	CLINVAR	2090860.0	False	False	False	False	False	1
TBCE	ENSG00000116957.8	ENST00000366601.3	chr1	16	+	True	235577774	235577774	G	A	ENST00000366601.3:c.212G>A	R71H	Missense	E_3	SNP	True	0	Class 0: This mutation can be originally modeled.	0aa	1aa	Tbce	ENSMUSG00000039233.13	ENSMUST00000039894.13	chr13	16	-	SNP	Missense	E_3	14194446.0	14194446.0	C	T	ENSMUST00000039894.13:c.212G>A	R71H	14194446.0	14194446.0	C	T	ENSMUST00000039894.13:c.212G>A	R71H	CLINVAR-H0187555	CLINVAR-H0187555-M01-V01	CLINVAR	1373914.0	False	False	False	False	False	1
TBCE	ENSG00000116957.8	ENST00000366601.3	chr1	16	+	True	235577776	235577776	C	T	ENST00000366601.3:c.214C>T	P72S	Missense	E_3	SNP	True	0	Class 0: This mutation can be originally modeled.	1aa	0aa	Tbce	ENSMUSG00000039233.13	ENSMUST00000039894.13	chr13	16	-	SNP	Missense	E_3	14194444.0	14194444.0	G	A	ENSMUST00000039894.13:c.214C>T	P72S	14194444.0	14194444.0	G	A	ENSMUST00000039894.13:c.214C>T	P72S	CLINVAR-H0187556	CLINVAR-H0187556-M01-V01	CLINVAR	286377.0	False	False	False	False	False	1
TBCE	ENSG00000116957.8	ENST00000366601.3	chr1	16	+	True	235577777	235577777	C	T	ENST00000366601.3:c.215C>T	P72L	Missense	E_3	SNP	True	0	Class 0: This mutation can be originally modeled.	1aa	0aa	Tbce	ENSMUSG00000039233.13	ENSMUST00000039894.13	chr13	16	-	SNP	Missense	E_3	14194443.0	14194443.0	G	A	ENSMUST00000039894.13:c.215C>T	P72L	14194443.0	14194443.0	G	A	ENSMUST00000039894.13:c.215C>T	P72L	CLINVAR-H0187557	CLINVAR-H0187557-M01-V01	CLINVAR	1933526.0	False	False	False	False	False	1
TBCE	ENSG00000116957.8	ENST00000366601.3	chr1	16	+	True	235577806	235577806	C	A	ENST00000366601.3:c.244C>A	L82I	Missense	E_3	SNP	True	0	Class 0: This mutation can be originally modeled.	1aa	2aa	Tbce	ENSMUSG00000039233.13	ENSMUST00000039894.13	chr13	16	-	SNP	Missense	E_3	14194414.0	14194414.0	G	T	ENSMUST00000039894.13:c.244C>A	L82I	14194414.0	14194414.0	G	T	ENSMUST00000039894.13:c.244C>A	L82I	CLINVAR-H0187559	CLINVAR-H0187559-M01-V01	CLINVAR	500121.0	False	False	False	False	False	3
TBCE	ENSG00000116957.8	ENST00000366601.3	chr1	16	+	True	235577813	235577813	C	T	ENST00000366601.3:c.251C>T	A84V	Missense	E_3	SNP	True	0	Class 0: This mutation can be originally modeled.	3aa	0aa	Tbce	ENSMUSG00000039233.13	ENSMUST00000039894.13	chr13	16	-	SNP	Missense	E_3	14194407.0	14194407.0	G	A	ENSMUST00000039894.13:c.251C>T	A84V	14194407.0	14194407.0	G	A	ENSMUST00000039894.13:c.251C>T	A84V	CLINVAR-H0187560	CLINVAR-H0187560-M01-V01	CLINVAR	1902564.0	False	False	False	False	False	3
TBCE	ENSG00000116957.8	ENST00000366601.3	chr1	16	+	True	235577824	235577824	C	T	ENST00000366601.3:c.262C>T	R88C	Missense	E_3	SNP	True	0	Class 0: This mutation can be originally modeled.	0aa	7aa	Tbce	ENSMUSG00000039233.13	ENSMUST00000039894.13	chr13	16	-	SNP	Missense	E_3	14194396.0	14194396.0	G	A	ENSMUST00000039894.13:c.262C>T	R88C	14194396.0	14194396.0	G	A	ENSMUST00000039894.13:c.262C>T	R88C	CLINVAR-H0187563	CLINVAR-H0187563-M01-V01	CLINVAR	1053538.0	False	False	False	False	False	7
TBCE	ENSG00000116957.8	ENST00000366601.3	chr1	16	+	True	235577843	235577843	G	A	ENST00000366601.3:c.281G>A	G94E	Missense	E_3	SNP	True	0	Class 0: This mutation can be originally modeled.	6aa	1aa	Tbce	ENSMUSG00000039233.13	ENSMUST00000039894.13	chr13	16	-	SNP	Missense	E_3	14194377.0	14194377.0	C	T	ENSMUST00000039894.13:c.281G>A	G94E	14194377.0	14194377.0	C	T	ENSMUST00000039894.13:c.281G>A	G94E	CLINVAR-H0187564	CLINVAR-H0187564-M01-V01	CLINVAR	593381.0	False	False	False	False	False	7
TBCE	ENSG00000116957.8	ENST00000366601.3	chr1	16	+	True	235577847	235577847	A	G	ENST00000366601.3:c.285A>G	P95delinsP	Silent	E_3	SNP	True	0	Class 0: This mutation can be originally modeled.	7aa	0aa	Tbce	ENSMUSG00000039233.13	ENSMUST00000039894.13	chr13	16	-	SNP	Silent	E_3	14194373.0	14194373.0	A	C	ENSMUST00000039894.13:c.285T>G	P95delinsP	14194373.0	14194373.0	A	C	ENSMUST00000039894.13:c.285T>G	P95delinsP	CLINVAR-H0187565	CLINVAR-H0187565-M01-V01	CLINVAR	743379.0	False	False	False	False	False	7
TBCE	ENSG00000116957.8	ENST00000366601.3	chr1	16	+	True	235577894	235577894	T	G	ENST00000366601.3:c.332T>G	V111G	Missense	E_3	SNP	True	0	Class 0: This mutation can be originally modeled.	0aa	0aa	Tbce	ENSMUSG00000039233.13	ENSMUST00000039894.13	chr13	16	-	SNP	Missense	E_3	14194326.0	14194326.0	A	C	ENSMUST00000039894.13:c.332T>G	V111G	14194326.0	14194326.0	A	C	ENSMUST00000039894.13:c.332T>G	V111G	CLINVAR-H0187567	CLINVAR-H0187567-M01-V01	CLINVAR	522753.0	False	False	False	False	False	0
TBCE	ENSG00000116957.8	ENST00000366601.3	chr1	16	+	True	235577904	235577904	C	T	ENST00000366601.3:c.342C>T	I114delinsI	Silent	E_3	SNP	True	0	Class 0: This mutation can be originally modeled.	1aa	2aa	Tbce	ENSMUSG00000039233.13	ENSMUST00000039894.13	chr13	16	-	SNP	Silent	E_3	14194316.0	14194316.0	A	A	ENSMUST00000039894.13:c.342T>T	I114delinsI	14194316.0	14194316.0	A	A	ENSMUST00000039894.13:c.342T>T	I114delinsI	CLINVAR-H0187569	CLINVAR-H0187569-M01-V01	CLINVAR	755795.0	False	False	False	False	False	3
TBCE	ENSG00000116957.8	ENST00000366601.3	chr1	16	+	True	235582841	235582841	C	T	ENST00000366601.3:c.425C>T	A142V	Missense	E_4	SNP	True	0	Class 0: This mutation can be originally modeled.	0aa	2aa	Tbce	ENSMUSG00000039233.13	ENSMUST00000039894.13	chr13	16	-	SNP	Missense	E_4	14189355.0	14189355.0	G	A	ENSMUST00000039894.13:c.425C>T	A142V	14189355.0	14189355.0	G	A	ENSMUST00000039894.13:c.425C>T	A142V	CLINVAR-H0187582	CLINVAR-H0187582-M01-V01	CLINVAR	2505807.0	False	False	False	False	False	2
TBCE	ENSG00000116957.8	ENST00000366601.3	chr1	16	+	True	235582862	235582862	C	G	ENST00000366601.3:c.446C>G	A149G	Missense	E_4	SNP	True	0	Class 0: This mutation can be originally modeled.	0aa	7aa	Tbce	ENSMUSG00000039233.13	ENSMUST00000039894.13	chr13	16	-	SNP	Missense	E_4	14189334.0	14189334.0	G	C	ENSMUST00000039894.13:c.446C>G	A149G	14189334.0	14189334.0	G	C	ENSMUST00000039894.13:c.446C>G	A149G	CLINVAR-H0187583	CLINVAR-H0187583-M01-V01	CLINVAR	284336.0	False	False	False	False	False	7
TBCE	ENSG00000116957.8	ENST00000366601.3	chr1	16	+	True	235582870	235582870	T	C	ENST00000366601.3:c.454T>C	C152R	Missense	E_4	SNP	True	0	Class 0: This mutation can be originally modeled.	3aa	4aa	Tbce	ENSMUSG00000039233.13	ENSMUST00000039894.13	chr13	16	-	SNP	Missense	E_4	14189326.0	14189326.0	A	G	ENSMUST00000039894.13:c.454T>C	C152R	14189326.0	14189326.0	A	G	ENSMUST00000039894.13:c.454T>C	C152R	CLINVAR-H0187584	CLINVAR-H0187584-M01-V01	CLINVAR	2192725.0	False	False	False	False	False	7
TBCE	ENSG00000116957.8	ENST00000366601.3	chr1	16	+	True	235590458	235590458	T	A	ENST00000366601.3:c.464T>A	I155N	Missense	E_5	SNP	True	0	Class 0: This mutation can be originally modeled.	6aa	1aa	Tbce	ENSMUSG00000039233.13	ENSMUST00000039894.13	chr13	16	-	SNP	Missense	E_5	14185223.0	14185223.0	A	T	ENSMUST00000039894.13:c.464T>A	I155N	14185223.0	14185223.0	A	T	ENSMUST00000039894.13:c.464T>A	I155N	CLINVAR-H0187597	CLINVAR-H0187597-M01-V01	CLINVAR	372201.0	False	False	False	False	False	7
TBCE	ENSG00000116957.8	ENST00000366601.3	chr1	16	+	True	235590495	235590495	A	G	ENST00000366601.3:c.501A>G	S167delinsS	Silent	E_5	SNP	True	0	Class 0: This mutation can be originally modeled.	0aa	0aa	Tbce	ENSMUSG00000039233.13	ENSMUST00000039894.13	chr13	16	-	SNP	Silent	E_5	14185189.0	14185189.0	T	C	ENSMUST00000039894.13:c.498A>G	S166delinsS	14185189.0	14185189.0	T	C	ENSMUST00000039894.13:c.498A>G	S166delinsS	CLINVAR-H0187599	CLINVAR-H0187599-M01-V01	CLINVAR	798884.0	False	False	False	False	False	0
TBCE	ENSG00000116957.8	ENST00000366601.3	chr1	16	+	True	235590523	235590523	C	A	ENST00000366601.3:c.529C>A	Q177K	Missense	E_5	SNP	True	0	Class 0: This mutation can be originally modeled.	0aa	1aa	Tbce	ENSMUSG00000039233.13	ENSMUST00000039894.13	chr13	16	-	SNP	Missense	E_5	14185158.0	14185158.0	G	T	ENSMUST00000039894.13:c.529C>A	Q177K	14185158.0	14185158.0	G	T	ENSMUST00000039894.13:c.529C>A	Q177K	CLINVAR-H0187601	CLINVAR-H0187601-M01-V01	CLINVAR	1030641.0	False	False	False	False	False	1
TBCE	ENSG00000116957.8	ENST00000366601.3	chr1	16	+	True	235594028	235594028	A	C	ENST00000366601.3:c.569A>C	K190T	Missense	E_6	SNP	True	0	Class 0: This mutation can be originally modeled.	3aa	1aa	Tbce	ENSMUSG00000039233.13	ENSMUST00000039894.13	chr13	16	-	SNP	Missense	E_6	14184308.0	14184308.0	T	G	ENSMUST00000039894.13:c.569A>C	K190T	14184308.0	14184308.0	T	G	ENSMUST00000039894.13:c.569A>C	K190T	CLINVAR-H0187613	CLINVAR-H0187613-M01-V01	CLINVAR	1046948.0	False	False	False	False	False	4
TBCE	ENSG00000116957.8	ENST00000366601.3	chr1	16	+	True	235594028	235594028	A	T	ENST00000366601.3:c.569A>T	K190I	Missense	E_6	SNP	True	0	Class 0: This mutation can be originally modeled.	3aa	1aa	Tbce	ENSMUSG00000039233.13	ENSMUST00000039894.13	chr13	16	-	SNP	Missense	E_6	14184308.0	14184308.0	T	A	ENSMUST00000039894.13:c.569A>T	K190I	14184308.0	14184308.0	T	A	ENSMUST00000039894.13:c.569A>T	K190I	CLINVAR-H0187614	CLINVAR-H0187614-M01-V01	CLINVAR	1930561.0	False	False	False	False	False	4
TBCE	ENSG00000116957.8	ENST00000366601.3	chr1	16	+	True	235594040	235594040	C	T	ENST00000366601.3:c.581C>T	P194L	Missense	E_6	SNP	True	0	Class 0: This mutation can be originally modeled.	1aa	1aa	Tbce	ENSMUSG00000039233.13	ENSMUST00000039894.13	chr13	16	-	SNP	Missense	E_6	14184296.0	14184296.0	G	A	ENSMUST00000039894.13:c.581C>T	P194L	14184296.0	14184296.0	G	A	ENSMUST00000039894.13:c.581C>T	P194L	CLINVAR-H0187615	CLINVAR-H0187615-M01-V01	CLINVAR	1386786.0	False	False	False	False	False	2
TBCE	ENSG00000116957.8	ENST00000366601.3	chr1	16	+	True	235594044	235594044	C	T	ENST00000366601.3:c.585C>T	S195delinsS	Silent	E_6	SNP	True	0	Class 0: This mutation can be originally modeled.	2aa	0aa	Tbce	ENSMUSG00000039233.13	ENSMUST00000039894.13	chr13	16	-	SNP	Silent	E_6	14184292.0	14184292.0	A	A	ENSMUST00000039894.13:c.585T>T	S195delinsS	14184292.0	14184292.0	A	A	ENSMUST00000039894.13:c.585T>T	S195delinsS	CLINVAR-H0187616	CLINVAR-H0187616-M01-V01	CLINVAR	497269.0	False	False	False	False	False	2
TBCE	ENSG00000116957.8	ENST00000366601.3	chr1	16	+	True	235594065	235594065	G	A	ENST00000366601.3:c.606G>A	T202delinsT	Silent	E_6	SNP	True	0	Class 0: This mutation can be originally modeled.	0aa	0aa	Tbce	ENSMUSG00000039233.13	ENSMUST00000039894.13	chr13	16	-	SNP	Silent	E_6	14184268.0	14184268.0	T	T	ENSMUST00000039894.13:c.609A>A	T203delinsT	14184268.0	14184268.0	T	T	ENSMUST00000039894.13:c.609A>A	T203delinsT	CLINVAR-H0187618	CLINVAR-H0187618-M01-V01	CLINVAR	739564.0	False	False	False	False	False	0
TBCE	ENSG00000116957.8	ENST00000366601.3	chr1	16	+	True	235594088	235594088	T	C	ENST00000366601.3:c.629T>C	V210A	Missense	E_6	SNP	True	0	Class 0: This mutation can be originally modeled.	1aa	2aa	Tbce	ENSMUSG00000039233.13	ENSMUST00000039894.13	chr13	16	-	SNP	Missense	E_6	14184245.0	14184245.0	A	G	ENSMUST00000039894.13:c.632T>C	V211A	14184245.0	14184245.0	A	G	ENSMUST00000039894.13:c.632T>C	V211A	CLINVAR-H0187621	CLINVAR-H0187621-M01-V01	CLINVAR	1949113.0	False	False	False	False	False	3
TBCE	ENSG00000116957.8	ENST00000366601.3	chr1	16	+	True	235594089	235594089	C	T	ENST00000366601.3:c.630C>T	V210delinsV	Silent	E_6	SNP	True	0	Class 0: This mutation can be originally modeled.	1aa	2aa	Tbce	ENSMUSG00000039233.13	ENSMUST00000039894.13	chr13	16	-	SNP	Silent	E_6	14184244.0	14184244.0	G	A	ENSMUST00000039894.13:c.633C>T	V211delinsV	14184244.0	14184244.0	G	A	ENSMUST00000039894.13:c.633C>T	V211delinsV	CLINVAR-H0187622	CLINVAR-H0187622-M01-V01	CLINVAR	1980591.0	False	False	False	False	False	3
TBCE	ENSG00000116957.8	ENST00000366601.3	chr1	16	+	True	235594094	235594094	A	G	ENST00000366601.3:c.635A>G	N212S	Missense	E_6	SNP	True	0	Class 0: This mutation can be originally modeled.	3aa	0aa	Tbce	ENSMUSG00000039233.13	ENSMUST00000039894.13	chr13	16	-	SNP	Missense	E_6	14184239.0	14184239.0	T	C	ENSMUST00000039894.13:c.638A>G	N213S	14184239.0	14184239.0	T	C	ENSMUST00000039894.13:c.638A>G	N213S	CLINVAR-H0187624	CLINVAR-H0187624-M01-V01	CLINVAR	1949929.0	False	False	False	False	False	3
TBCE	ENSG00000116957.8	ENST00000366601.3	chr1	16	+	True	235594109	235594109	C	T	ENST00000366601.3:c.650C>T	T217M	Missense	E_6	SNP	True	0	Class 0: This mutation can be originally modeled.	3aa	1aa	Tbce	ENSMUSG00000039233.13	ENSMUST00000039894.13	chr13	16	-	SNP	Missense	E_6	14184224.0	14184224.0	G	A	ENSMUST00000039894.13:c.653C>T	T218M	14184224.0	14184224.0	G	A	ENSMUST00000039894.13:c.653C>T	T218M	CLINVAR-H0187625	CLINVAR-H0187625-M01-V01	CLINVAR	2436975.0	False	False	False	False	False	4
TBCE	ENSG00000116957.8	ENST00000366601.3	chr1	16	+	True	235594112	235594112	G	A	ENST00000366601.3:c.653G>A	W218*	Nonsense	E_6	SNP	True	0	Class 0: This mutation can be originally modeled.	4aa	0aa	Tbce	ENSMUSG00000039233.13	ENSMUST00000039894.13	chr13	16	-	SNP	Nonsense	E_6	14184221.0	14184221.0	C	T	ENSMUST00000039894.13:c.656G>A	W219*	14184221.0	14184221.0	C	T	ENSMUST00000039894.13:c.656G>A	W219*	CLINVAR-H0187626	CLINVAR-H0187626-M01-V01	CLINVAR	2275948.0	False	False	False	False	False	4
TBCE	ENSG00000116957.8	ENST00000366601.3	chr1	16	+	True	235594119	235594119	G	A	ENST00000366601.3:c.660G>A	E220delinsE	Silent	E_6	SNP	True	0	Class 0: This mutation can be originally modeled.	0aa	2aa	Tbce	ENSMUSG00000039233.13	ENSMUST00000039894.13	chr13	16	-	SNP	Silent	E_6	14184214.0	14184214.0	C	T	ENSMUST00000039894.13:c.663G>A	E221delinsE	14184214.0	14184214.0	C	T	ENSMUST00000039894.13:c.663G>A	E221delinsE	CLINVAR-H0187627	CLINVAR-H0187627-M01-V01	CLINVAR	1960061.0	False	False	False	False	False	2
TBCE	ENSG00000116957.8	ENST00000366601.3	chr1	16	+	True	235597536	235597536	G	A	ENST00000366601.3:c.678G>A	A226delinsA	Silent	E_7	SNP	True	0	Class 0: This mutation can be originally modeled.	0aa	0aa	Tbce	ENSMUSG00000039233.13	ENSMUST00000039894.13	chr13	16	-	SNP	Silent	E_7	14183262.0	14183262.0	A	T	ENSMUST00000039894.13:c.678T>A	A226delinsA	14183262.0	14183262.0	A	T	ENSMUST00000039894.13:c.678T>A	A226delinsA	CLINVAR-H0187649	CLINVAR-H0187649-M01-V01	CLINVAR	546631.0	False	False	False	False	False	0
TBCE	ENSG00000116957.8	ENST00000366601.3	chr1	16	+	True	235597558	235597558	C	A	ENST00000366601.3:c.700C>A	L234I	Missense	E_7	SNP	True	0	Class 0: This mutation can be originally modeled.	3aa	2aa	Tbce	ENSMUSG00000039233.13	ENSMUST00000039894.13	chr13	16	-	SNP	Missense	E_7	14183237.0	14183237.0	G	T	ENSMUST00000039894.13:c.703C>A	L235I	14183237.0	14183237.0	G	T	ENSMUST00000039894.13:c.703C>A	L235I	CLINVAR-H0187650	CLINVAR-H0187650-M01-V01	CLINVAR	2436976.0	False	False	False	False	False	5
TBCE	ENSG00000116957.8	ENST00000366601.3	chr1	16	+	True	235597566	235597566	T	G	ENST00000366601.3:c.708T>G	L236delinsL	Silent	E_7	SNP	True	0	Class 0: This mutation can be originally modeled.	5aa	0aa	Tbce	ENSMUSG00000039233.13	ENSMUST00000039894.13	chr13	16	-	SNP	Silent	E_7	14183229.0	14183229.0	G	C	ENSMUST00000039894.13:c.711C>G	L237delinsL	14183229.0	14183229.0	G	C	ENSMUST00000039894.13:c.711C>G	L237delinsL	CLINVAR-H0187651	CLINVAR-H0187651-M01-V01	CLINVAR	501235.0	False	False	False	False	False	5
TBCE	ENSG00000116957.8	ENST00000366601.3	chr1	16	+	True	235597590	235597590	C	T	ENST00000366601.3:c.732C>T	S244delinsS	Silent	E_7	SNP	True	0	Class 0: This mutation can be originally modeled.	1aa	3aa	Tbce	ENSMUSG00000039233.13	ENSMUST00000039894.13	chr13	16	-	SNP	Silent	E_7	14183205.0	14183205.0	A	A	ENSMUST00000039894.13:c.735T>T	S245delinsS	14183205.0	14183205.0	A	A	ENSMUST00000039894.13:c.735T>T	S245delinsS	CLINVAR-H0187653	CLINVAR-H0187653-M01-V01	CLINVAR	2415256.0	False	False	False	False	False	4
TBCE	ENSG00000116957.8	ENST00000366601.3	chr1	16	+	True	235599074	235599074	T	C	ENST00000366601.3:c.752T>C	L251P	Missense	E_8	SNP	True	0	Class 0: This mutation can be originally modeled.	0aa	1aa	Tbce	ENSMUSG00000039233.13	ENSMUST00000039894.13	chr13	16	-	SNP	Missense	E_8	14181108.0	14181108.0	A	G	ENSMUST00000039894.13:c.755T>C	L252P	14181108.0	14181108.0	A	G	ENSMUST00000039894.13:c.755T>C	L252P	CLINVAR-H0187668	CLINVAR-H0187668-M01-V01	CLINVAR	2475627.0	False	False	False	False	False	1
TBCE	ENSG00000116957.8	ENST00000366601.3	chr1	16	+	True	235599086	235599086	A	G	ENST00000366601.3:c.764A>G	K255R	Missense	E_8	SNP	True	0	Class 0: This mutation can be originally modeled.	0aa	0aa	Tbce	ENSMUSG00000039233.13	ENSMUST00000039894.13	chr13	16	-	SNP	Missense	E_8	14181102.0	14181102.0	T	C	ENSMUST00000039894.13:c.761A>G	K254R	14181102.0	14181102.0	T	C	ENSMUST00000039894.13:c.761A>G	K254R	CLINVAR-H0187669	CLINVAR-H0187669-M01-V01	CLINVAR	1003515.0	False	False	False	False	False	0
TBCE	ENSG00000116957.8	ENST00000366601.3	chr1	16	+	True	235599087	235599087	G	A	ENST00000366601.3:c.765G>A	K255delinsK	Silent	E_8	SNP	True	0	Class 0: This mutation can be originally modeled.	0aa	0aa	Tbce	ENSMUSG00000039233.13	ENSMUST00000039894.13	chr13	16	-	SNP	Silent	E_8	14181101.0	14181101.0	T	T	ENSMUST00000039894.13:c.762A>A	K254delinsK	14181101.0	14181101.0	T	T	ENSMUST00000039894.13:c.762A>A	K254delinsK	CLINVAR-H0187670	CLINVAR-H0187670-M01-V01	CLINVAR	756330.0	False	False	False	False	False	0
TBCE	ENSG00000116957.8	ENST00000366601.3	chr1	16	+	True	235599108	235599108	T	G	ENST00000366601.3:c.786T>G	N262K	Missense	E_8	SNP	True	0	Class 0: This mutation can be originally modeled.	6aa	0aa	Tbce	ENSMUSG00000039233.13	ENSMUST00000039894.13	chr13	16	-	SNP	Missense	E_8	14181074.0	14181074.0	G	C	ENSMUST00000039894.13:c.789C>G	N263K	14181074.0	14181074.0	G	C	ENSMUST00000039894.13:c.789C>G	N263K	CLINVAR-H0187671	CLINVAR-H0187671-M01-V01	CLINVAR	1709569.0	False	False	False	False	False	6
TBCE	ENSG00000116957.8	ENST00000366601.3	chr1	16	+	True	235599115	235599115	A	G	ENST00000366601.3:c.793A>G	I265V	Missense	E_8	SNP	True	0	Class 0: This mutation can be originally modeled.	0aa	2aa	Tbce	ENSMUSG00000039233.13	ENSMUST00000039894.13	chr13	16	-	SNP	Missense	E_8	14181067.0	14181067.0	T	C	ENSMUST00000039894.13:c.796A>G	I266V	14181067.0	14181067.0	T	C	ENSMUST00000039894.13:c.796A>G	I266V	CLINVAR-H0187672	CLINVAR-H0187672-M01-V01	CLINVAR	1507956.0	False	False	False	False	False	2
TBCE	ENSG00000116957.8	ENST00000366601.3	chr1	16	+	True	235599117	235599117	T	G	ENST00000366601.3:c.795T>G	I265M	Missense	E_8	SNP	True	0	Class 0: This mutation can be originally modeled.	0aa	2aa	Tbce	ENSMUSG00000039233.13	ENSMUST00000039894.13	chr13	16	-	SNP	Missense	E_8	14181065.0	14181065.0	A	C	ENSMUST00000039894.13:c.798T>G	I266M	14181065.0	14181065.0	A	C	ENSMUST00000039894.13:c.798T>G	I266M	CLINVAR-H0187673	CLINVAR-H0187673-M01-V01	CLINVAR	1439127.0	False	False	False	False	False	2
TBCE	ENSG00000116957.8	ENST00000366601.3	chr1	16	+	True	235599130	235599130	C	T	ENST00000366601.3:c.808C>T	L270delinsL	Silent	E_8	SNP	True	0	Class 0: This mutation can be originally modeled.	1aa	0aa	Tbce	ENSMUSG00000039233.13	ENSMUST00000039894.13	chr13	16	-	SNP	Silent	E_8	14181052.0	14181052.0	G	A	ENSMUST00000039894.13:c.811C>T	L271delinsL	14181052.0	14181052.0	G	A	ENSMUST00000039894.13:c.811C>T	L271delinsL	CLINVAR-H0187674	CLINVAR-H0187674-M01-V01	CLINVAR	296301.0	False	False	False	False	False	1
TBCE	ENSG00000116957.8	ENST00000366601.3	chr1	16	+	True	235599144	235599144	C	A	ENST00000366601.3:c.822C>A	A274delinsA	Silent	E_8	SNP	True	0	Class 0: This mutation can be originally modeled.	2aa	0aa	Tbce	ENSMUSG00000039233.13	ENSMUST00000039894.13	chr13	16	-	SNP	Silent	E_8	14181038.0	14181038.0	T	T	ENSMUST00000039894.13:c.825A>A	A275delinsA	14181038.0	14181038.0	T	T	ENSMUST00000039894.13:c.825A>A	A275delinsA	CLINVAR-H0187675	CLINVAR-H0187675-M01-V01	CLINVAR	1574070.0	False	False	False	False	False	2
TBCE	ENSG00000116957.8	ENST00000366601.3	chr1	16	+	True	235599702	235599702	T	C	ENST00000366601.3:c.835T>C	L279delinsL	Silent	E_9	SNP	True	0	Class 0: This mutation can be originally modeled.	3aa	1aa	Tbce	ENSMUSG00000039233.13	ENSMUST00000039894.13	chr13	16	-	SNP	Silent	E_9	14180591.0	14180591.0	A	G	ENSMUST00000039894.13:c.838T>C	L280delinsL	14180591.0	14180591.0	A	G	ENSMUST00000039894.13:c.838T>C	L280delinsL	CLINVAR-H0187682	CLINVAR-H0187682-M01-V01	CLINVAR	873643.0	False	False	False	False	False	4
TBCE	ENSG00000116957.8	ENST00000366601.3	chr1	16	+	True	235599704	235599704	A	G	ENST00000366601.3:c.837A>G	L279delinsL	Silent	E_9	SNP	True	0	Class 0: This mutation can be originally modeled.	3aa	1aa	Tbce	ENSMUSG00000039233.13	ENSMUST00000039894.13	chr13	16	-	SNP	Silent	E_9	14180589.0	14180589.0	T	C	ENSMUST00000039894.13:c.840A>G	L280delinsL	14180589.0	14180589.0	T	C	ENSMUST00000039894.13:c.840A>G	L280delinsL	CLINVAR-H0187683	CLINVAR-H0187683-M01-V01	CLINVAR	742867.0	False	False	False	False	False	4
TBCE	ENSG00000116957.8	ENST00000366601.3	chr1	16	+	True	235599717	235599717	C	G	ENST00000366601.3:c.850C>G	L284V	Missense	E_9	SNP	True	0	Class 0: This mutation can be originally modeled.	0aa	2aa	Tbce	ENSMUSG00000039233.13	ENSMUST00000039894.13	chr13	16	-	SNP	Missense	E_9	14180576.0	14180576.0	G	C	ENSMUST00000039894.13:c.853C>G	L285V	14180576.0	14180576.0	G	C	ENSMUST00000039894.13:c.853C>G	L285V	CLINVAR-H0187687	CLINVAR-H0187687-M01-V01	CLINVAR	2444800.0	False	False	False	False	False	2
TBCE	ENSG00000116957.8	ENST00000366601.3	chr1	16	+	True	235599721	235599721	C	T	ENST00000366601.3:c.854C>T	S285F	Missense	E_9	SNP	True	0	Class 0: This mutation can be originally modeled.	1aa	1aa	Tbce	ENSMUSG00000039233.13	ENSMUST00000039894.13	chr13	16	-	SNP	Missense	E_9	14180572.0	14180572.0	G	A	ENSMUST00000039894.13:c.857C>T	S286F	14180572.0	14180572.0	G	A	ENSMUST00000039894.13:c.857C>T	S286F	CLINVAR-H0187688	CLINVAR-H0187688-M01-V01	CLINVAR	1948363.0	False	False	False	False	False	2
TBCE	ENSG00000116957.8	ENST00000366601.3	chr1	16	+	True	235599751	235599751	C	T	ENST00000366601.3:c.884C>T	P295L	Missense	E_9	SNP	True	0	Class 0: This mutation can be originally modeled.	2aa	2aa	Tbce	ENSMUSG00000039233.13	ENSMUST00000039894.13	chr13	16	-	SNP	Missense	E_9	14180542.0	14180542.0	G	A	ENSMUST00000039894.13:c.887C>T	P296L	14180542.0	14180542.0	G	A	ENSMUST00000039894.13:c.887C>T	P296L	CLINVAR-H0187689	CLINVAR-H0187689-M01-V01	CLINVAR	1906374.0	False	False	False	False	False	4
TBCE	ENSG00000116957.8	ENST00000366601.3	chr1	16	+	True	235599752	235599752	G	A	ENST00000366601.3:c.885G>A	P295delinsP	Silent	E_9	SNP	True	0	Class 0: This mutation can be originally modeled.	2aa	2aa	Tbce	ENSMUSG00000039233.13	ENSMUST00000039894.13	chr13	16	-	SNP	Silent	E_9	14180541.0	14180541.0	T	T	ENSMUST00000039894.13:c.888A>A	P296delinsP	14180541.0	14180541.0	T	T	ENSMUST00000039894.13:c.888A>A	P296delinsP	CLINVAR-H0187690	CLINVAR-H0187690-M01-V01	CLINVAR	2142357.0	False	False	False	False	False	4
TBCE	ENSG00000116957.8	ENST00000366601.3	chr1	16	+	True	235599869	235599869	G	A	ENST00000366601.3:c.909G>A	T303delinsT	Silent	E_10	SNP	True	0	Class 0: This mutation can be originally modeled.	4aa	4aa	Tbce	ENSMUSG00000039233.13	ENSMUST00000039894.13	chr13	16	-	SNP	Silent	E_10	14180427.0	14180427.0	T	T	ENSMUST00000039894.13:c.912A>A	T304delinsT	14180427.0	14180427.0	T	T	ENSMUST00000039894.13:c.912A>A	T304delinsT	CLINVAR-H0187697	CLINVAR-H0187697-M01-V01	CLINVAR	296302.0	False	False	False	False	False	8
TBCE	ENSG00000116957.8	ENST00000366601.3	chr1	16	+	True	235599875	235599875	G	C	ENST00000366601.3:c.915G>C	M305I	Missense	E_10	SNP	True	0	Class 0: This mutation can be originally modeled.	6aa	2aa	Tbce	ENSMUSG00000039233.13	ENSMUST00000039894.13	chr13	16	-	SNP	Missense	E_10	14180421.0	14180421.0	C	G	ENSMUST00000039894.13:c.918G>C	M306I	14180421.0	14180421.0	C	G	ENSMUST00000039894.13:c.918G>C	M306I	CLINVAR-H0187698	CLINVAR-H0187698-M01-V01	CLINVAR	1582562.0	False	False	False	False	False	8
TBCE	ENSG00000116957.8	ENST00000366601.3	chr1	16	+	True	235599877	235599877	T	C	ENST00000366601.3:c.917T>C	F306S	Missense	E_10	SNP	True	0	Class 0: This mutation can be originally modeled.	7aa	1aa	Tbce	ENSMUSG00000039233.13	ENSMUST00000039894.13	chr13	16	-	SNP	Missense	E_10	14180419.0	14180419.0	A	G	ENSMUST00000039894.13:c.920T>C	F307S	14180419.0	14180419.0	A	G	ENSMUST00000039894.13:c.920T>C	F307S	CLINVAR-H0187699	CLINVAR-H0187699-M01-V01	CLINVAR	1206328.0	False	False	False	False	False	8
TBCE	ENSG00000116957.8	ENST00000366601.3	chr1	16	+	True	235599905	235599905	C	T	ENST00000366601.3:c.945C>T	N315delinsN	Silent	E_10	SNP	True	0	Class 0: This mutation can be originally modeled.	1aa	5aa	Tbce	ENSMUSG00000039233.13	ENSMUST00000039894.13	chr13	16	-	SNP	Silent	E_10	14180391.0	14180391.0	A	A	ENSMUST00000039894.13:c.948T>T	N316delinsN	14180391.0	14180391.0	A	A	ENSMUST00000039894.13:c.948T>T	N316delinsN	CLINVAR-H0187701	CLINVAR-H0187701-M01-V01	CLINVAR	709363.0	False	False	False	False	False	6
TBCE	ENSG00000116957.8	ENST00000366601.3	chr1	16	+	True	235599918	235599918	T	C	ENST00000366601.3:c.958T>C	S320P	Missense	E_10	SNP	True	0	Class 0: This mutation can be originally modeled.	6aa	0aa	Tbce	ENSMUSG00000039233.13	ENSMUST00000039894.13	chr13	16	-	SNP	Missense	E_10	14180378.0	14180378.0	A	G	ENSMUST00000039894.13:c.961T>C	S321P	14180378.0	14180378.0	A	G	ENSMUST00000039894.13:c.961T>C	S321P	CLINVAR-H0187702	CLINVAR-H0187702-M01-V01	CLINVAR	2481629.0	False	False	False	False	False	6
TBCE	ENSG00000116957.8	ENST00000366601.3	chr1	16	+	True	235600638	235600638	G	C	ENST00000366601.3:c.965G>C	W322S	Missense	E_11	SNP	True	0	Class 0: This mutation can be originally modeled.	0aa	1aa	Tbce	ENSMUSG00000039233.13	ENSMUST00000039894.13	chr13	16	-	SNP	Missense	E_11	14179867.0	14179867.0	C	G	ENSMUST00000039894.13:c.968G>C	W323S	14179867.0	14179867.0	C	G	ENSMUST00000039894.13:c.968G>C	W323S	CLINVAR-H0187714	CLINVAR-H0187714-M01-V01	CLINVAR	2038954.0	False	False	False	False	False	1
TBCE	ENSG00000116957.8	ENST00000366601.3	chr1	16	+	True	235600654	235600654	G	A	ENST00000366601.3:c.981G>A	E327delinsE	Silent	E_11	SNP	True	0	Class 0: This mutation can be originally modeled.	1aa	1aa	Tbce	ENSMUSG00000039233.13	ENSMUST00000039894.13	chr13	16	-	SNP	Silent	E_11	14179851.0	14179851.0	C	T	ENSMUST00000039894.13:c.984G>A	E328delinsE	14179851.0	14179851.0	C	T	ENSMUST00000039894.13:c.984G>A	E328delinsE	CLINVAR-H0187715	CLINVAR-H0187715-M01-V01	CLINVAR	296303.0	False	False	False	False	False	2
TBCE	ENSG00000116957.8	ENST00000366601.3	chr1	16	+	True	235600657	235600657	A	G	ENST00000366601.3:c.984A>G	L328delinsL	Silent	E_11	SNP	True	0	Class 0: This mutation can be originally modeled.	2aa	0aa	Tbce	ENSMUSG00000039233.13	ENSMUST00000039894.13	chr13	16	-	SNP	Silent	E_11	14179848.0	14179848.0	C	C	ENSMUST00000039894.13:c.987G>G	L329delinsL	14179848.0	14179848.0	C	C	ENSMUST00000039894.13:c.987G>G	L329delinsL	CLINVAR-H0187716	CLINVAR-H0187716-M01-V01	CLINVAR	1982959.0	False	False	False	False	False	2
TBCE	ENSG00000116957.8	ENST00000366601.3	chr1	16	+	True	235600671	235600671	G	C	ENST00000366601.3:c.998G>C	S333T	Missense	E_11	SNP	True	0	Class 0: This mutation can be originally modeled.	0aa	1aa	Tbce	ENSMUSG00000039233.13	ENSMUST00000039894.13	chr13	16	-	SNP	Missense	E_11	14179834.0	14179834.0	C	G	ENSMUST00000039894.13:c.1001G>C	S334T	14179834.0	14179834.0	C	G	ENSMUST00000039894.13:c.1001G>C	S334T	CLINVAR-H0187717	CLINVAR-H0187717-M01-V01	CLINVAR	235262.0	False	False	False	False	False	1
TBCE	ENSG00000116957.8	ENST00000366601.3	chr1	16	+	True	235600675	235600675	A	G	ENST00000366601.3:c.1002A>G	L334delinsL	Silent	E_11	SNP	True	0	Class 0: This mutation can be originally modeled.	1aa	0aa	Tbce	ENSMUSG00000039233.13	ENSMUST00000039894.13	chr13	16	-	SNP	Silent	E_11	14179830.0	14179830.0	C	C	ENSMUST00000039894.13:c.1005G>G	L335delinsL	14179830.0	14179830.0	C	C	ENSMUST00000039894.13:c.1005G>G	L335delinsL	CLINVAR-H0187718	CLINVAR-H0187718-M01-V01	CLINVAR	1910273.0	False	False	False	False	False	1
TBCE	ENSG00000116957.8	ENST00000366601.3	chr1	16	+	True	235600715	235600715	G	A	ENST00000366601.3:c.1042G>A	D348N	Missense	E_11	SNP	True	0	Class 0: This mutation can be originally modeled.	0aa	1aa	Tbce	ENSMUSG00000039233.13	ENSMUST00000039894.13	chr13	16	-	SNP	Missense	E_11	14179790.0	14179790.0	C	T	ENSMUST00000039894.13:c.1045G>A	D349N	14179790.0	14179790.0	C	T	ENSMUST00000039894.13:c.1045G>A	D349N	CLINVAR-H0187721	CLINVAR-H0187721-M01-V01	CLINVAR	2128611.0	False	False	False	False	False	1
TBCE	ENSG00000116957.8	ENST00000366601.3	chr1	16	+	True	235600729	235600729	G	A	ENST00000366601.3:c.1056G>A	E352delinsE	Silent	E_11	SNP	True	0	Class 0: This mutation can be originally modeled.	1aa	0aa	Tbce	ENSMUSG00000039233.13	ENSMUST00000039894.13	chr13	16	-	SNP	Silent	E_11	14179779.0	14179779.0	C	T	ENSMUST00000039894.13:c.1056G>A	E352delinsE	14179779.0	14179779.0	C	T	ENSMUST00000039894.13:c.1056G>A	E352delinsE	CLINVAR-H0187724	CLINVAR-H0187724-M01-V01	CLINVAR	1907262.0	False	False	False	False	False	1
TBCE	ENSG00000116957.8	ENST00000366601.3	chr1	16	+	True	235600750	235600750	C	T	ENST00000366601.3:c.1077C>T	I359delinsI	Silent	E_11	SNP	True	0	Class 0: This mutation can be originally modeled.	1aa	0aa	Tbce	ENSMUSG00000039233.13	ENSMUST00000039894.13	chr13	16	-	SNP	Silent	E_11	14179770.0	14179770.0	A	A	ENSMUST00000039894.13:c.1065T>T	I355delinsI	14179770.0	14179770.0	A	A	ENSMUST00000039894.13:c.1065T>T	I355delinsI	CLINVAR-H0187730	CLINVAR-H0187730-M01-V01	CLINVAR	1990121.0	False	False	False	False	False	1
TBCE	ENSG00000116957.8	ENST00000366601.3	chr1	16	+	True	235600751	235600751	G	A	ENST00000366601.3:c.1078G>A	A360T	Missense	E_11	SNP	True	0	Class 0: This mutation can be originally modeled.	0aa	0aa	Tbce	ENSMUSG00000039233.13	ENSMUST00000039894.13	chr13	16	-	SNP	Missense	E_11	14179766.0	14179766.0	C	T	ENSMUST00000039894.13:c.1069G>A	A357T	14179766.0	14179766.0	C	T	ENSMUST00000039894.13:c.1069G>A	A357T	CLINVAR-H0187731	CLINVAR-H0187731-M01-V01	CLINVAR	2436974.0	False	False	False	False	False	0
TBCE	ENSG00000116957.8	ENST00000366601.3	chr1	16	+	True	235600774	235600774	G	A	ENST00000366601.3:c.1101G>A	T367delinsT	Silent	E_11	SNP	True	0	Class 0: This mutation can be originally modeled.	0aa	2aa	Tbce	ENSMUSG00000039233.13	ENSMUST00000039894.13	chr13	16	-	SNP	Silent	E_11	14179743.0	14179743.0	G	T	ENSMUST00000039894.13:c.1092C>A	T364delinsT	14179743.0	14179743.0	G	T	ENSMUST00000039894.13:c.1092C>A	T364delinsT	CLINVAR-H0187733	CLINVAR-H0187733-M01-V01	CLINVAR	1620357.0	False	False	False	False	False	2
TBCE	ENSG00000116957.8	ENST00000366601.3	chr1	16	+	True	235600780	235600780	C	A	ENST00000366601.3:c.1107C>A	N369K	Missense	E_11	SNP	True	0	Class 0: This mutation can be originally modeled.	2aa	0aa	Tbce	ENSMUSG00000039233.13	ENSMUST00000039894.13	chr13	16	-	SNP	Missense	E_11	14179737.0	14179737.0	G	T	ENSMUST00000039894.13:c.1098C>A	N366K	14179737.0	14179737.0	G	T	ENSMUST00000039894.13:c.1098C>A	N366K	CLINVAR-H0187734	CLINVAR-H0187734-M01-V01	CLINVAR	2436973.0	False	False	False	False	False	2
TBCE	ENSG00000116957.8	ENST00000366601.3	chr1	16	+	True	235600786	235600786	T	A	ENST00000366601.3:c.1113T>A	C371*	Nonsense	E_11	SNP	True	0	Class 0: This mutation can be originally modeled.	0aa	0aa	Tbce	ENSMUSG00000039233.13	ENSMUST00000039894.13	chr13	16	-	SNP	Nonsense	E_11	14179731.0	14179731.0	G	T	ENSMUST00000039894.13:c.1104C>A	C368*	14179731.0	14179731.0	G	T	ENSMUST00000039894.13:c.1104C>A	C368*	CLINVAR-H0187735	CLINVAR-H0187735-M01-V01	CLINVAR	5292.0	False	False	False	False	False	0
TBCE	ENSG00000116957.8	ENST00000366601.3	chr1	16	+	True	235602092	235602092	C	T	ENST00000366601.3:c.1125C>T	P375delinsP	Silent	E_12	SNP	True	0	Class 0: This mutation can be originally modeled.	2aa	2aa	Tbce	ENSMUSG00000039233.13	ENSMUST00000039894.13	chr13	16	-	SNP	Silent	E_12	14178273.0	14178273.0	T	A	ENSMUST00000039894.13:c.1116A>T	P372delinsP	14178273.0	14178273.0	T	A	ENSMUST00000039894.13:c.1116A>T	P372delinsP	CLINVAR-H0187745	CLINVAR-H0187745-M01-V01	CLINVAR	296306.0	False	False	False	False	False	4
TBCE	ENSG00000116957.8	ENST00000366601.3	chr1	16	+	True	235602102	235602102	C	T	ENST00000366601.3:c.1135C>T	R379W	Missense	E_12	SNP	True	0	Class 0: This mutation can be originally modeled.	0aa	1aa	Tbce	ENSMUSG00000039233.13	ENSMUST00000039894.13	chr13	16	-	SNP	Missense	E_12	14178266.0	14178266.0	T	A	ENSMUST00000039894.13:c.1123A>T	R375W	14178266.0	14178266.0	T	A	ENSMUST00000039894.13:c.1123A>T	R375W	CLINVAR-H0187746	CLINVAR-H0187746-M01-V01	CLINVAR	1354752.0	False	False	False	False	False	1
TBCE	ENSG00000116957.8	ENST00000366601.3	chr1	16	+	True	235602108	235602108	G	A	ENST00000366601.3:c.1141G>A	A381T	Missense	E_12	SNP	True	0	Class 0: This mutation can be originally modeled.	0aa	12aa	Tbce	ENSMUSG00000039233.13	ENSMUST00000039894.13	chr13	16	-	SNP	Missense	E_12	14178257.0	14178257.0	C	T	ENSMUST00000039894.13:c.1132G>A	A378T	14178257.0	14178257.0	C	T	ENSMUST00000039894.13:c.1132G>A	A378T	CLINVAR-H0187748	CLINVAR-H0187748-M01-V01	CLINVAR	1928894.0	False	False	False	False	False	12
TBCE	ENSG00000116957.8	ENST00000366601.3	chr1	16	+	True	235602115	235602115	T	C	ENST00000366601.3:c.1148T>C	L383P	Missense	E_12	SNP	True	0	Class 0: This mutation can be originally modeled.	2aa	10aa	Tbce	ENSMUSG00000039233.13	ENSMUST00000039894.13	chr13	16	-	SNP	Missense	E_12	14178250.0	14178250.0	A	G	ENSMUST00000039894.13:c.1139T>C	L380P	14178250.0	14178250.0	A	G	ENSMUST00000039894.13:c.1139T>C	L380P	CLINVAR-H0187749	CLINVAR-H0187749-M01-V01	CLINVAR	1351219.0	False	False	False	False	False	12
TBCE	ENSG00000116957.8	ENST00000366601.3	chr1	16	+	True	235602124	235602124	G	A	ENST00000366601.3:c.1157G>A	R386Q	Missense	E_12	SNP	True	0	Class 0: This mutation can be originally modeled.	5aa	7aa	Tbce	ENSMUSG00000039233.13	ENSMUST00000039894.13	chr13	16	-	SNP	Missense	E_12	14178241.0	14178241.0	C	T	ENSMUST00000039894.13:c.1148G>A	R383Q	14178241.0	14178241.0	C	T	ENSMUST00000039894.13:c.1148G>A	R383Q	CLINVAR-H0187750	CLINVAR-H0187750-M01-V01	CLINVAR	2403546.0	False	False	False	False	False	12
TBCE	ENSG00000116957.8	ENST00000366601.3	chr1	16	+	True	235602141	235602141	G	A	ENST00000366601.3:c.1174G>A	E392K	Missense	E_12	SNP	True	0	Class 0: This mutation can be originally modeled.	11aa	1aa	Tbce	ENSMUSG00000039233.13	ENSMUST00000039894.13	chr13	16	-	SNP	Missense	E_12	14178224.0	14178224.0	C	T	ENSMUST00000039894.13:c.1165G>A	E389K	14178224.0	14178224.0	C	T	ENSMUST00000039894.13:c.1165G>A	E389K	CLINVAR-H0187751	CLINVAR-H0187751-M01-V01	CLINVAR	1054988.0	False	False	False	False	False	12
TBCE	ENSG00000116957.8	ENST00000366601.3	chr1	16	+	True	235602156	235602156	G	A	ENST00000366601.3:c.1189G>A	G397S	Missense	E_12	SNP	True	0	Class 0: This mutation can be originally modeled.	1aa	2aa	Tbce	ENSMUSG00000039233.13	ENSMUST00000039894.13	chr13	16	-	SNP	Missense	E_12	14178209.0	14178209.0	C	T	ENSMUST00000039894.13:c.1180G>A	G394S	14178209.0	14178209.0	C	T	ENSMUST00000039894.13:c.1180G>A	G394S	CLINVAR-H0187753	CLINVAR-H0187753-M01-V01	CLINVAR	1033980.0	False	False	False	False	False	3
TBCE	ENSG00000116957.8	ENST00000366601.3	chr1	16	+	True	235602163	235602163	A	G	ENST00000366601.3:c.1196A>G	H399R	Missense	E_12	SNP	True	0	Class 0: This mutation can be originally modeled.	3aa	0aa	Tbce	ENSMUSG00000039233.13	ENSMUST00000039894.13	chr13	16	-	SNP	Missense	E_12	14178202.0	14178202.0	T	C	ENSMUST00000039894.13:c.1187A>G	H396R	14178202.0	14178202.0	T	C	ENSMUST00000039894.13:c.1187A>G	H396R	CLINVAR-H0187754	CLINVAR-H0187754-M01-V01	CLINVAR	1463543.0	False	False	False	False	False	3
TBCE	ENSG00000116957.8	ENST00000366601.3	chr1	16	+	True	235602173	235602173	G	A	ENST00000366601.3:c.1206G>A	P402delinsP	Silent	E_12	SNP	True	0	Class 0: This mutation can be originally modeled.	1aa	0aa	Tbce	ENSMUSG00000039233.13	ENSMUST00000039894.13	chr13	16	-	SNP	Silent	E_12	14178192.0	14178192.0	T	T	ENSMUST00000039894.13:c.1197A>A	P399delinsP	14178192.0	14178192.0	T	T	ENSMUST00000039894.13:c.1197A>A	P399delinsP	CLINVAR-H0187755	CLINVAR-H0187755-M01-V01	CLINVAR	1612337.0	False	False	False	False	False	1
TBCE	ENSG00000116957.8	ENST00000366601.3	chr1	16	+	True	235602182	235602182	C	T	ENST00000366601.3:c.1215C>T	N405delinsN	Silent	E_12	SNP	True	0	Class 0: This mutation can be originally modeled.	1aa	1aa	Tbce	ENSMUSG00000039233.13	ENSMUST00000039894.13	chr13	16	-	SNP	Silent	E_12	14178183.0	14178183.0	G	A	ENSMUST00000039894.13:c.1206C>T	N402delinsN	14178183.0	14178183.0	G	A	ENSMUST00000039894.13:c.1206C>T	N402delinsN	CLINVAR-H0187756	CLINVAR-H0187756-M01-V01	CLINVAR	731425.0	False	False	False	False	False	2
TBCE	ENSG00000116957.8	ENST00000366601.3	chr1	16	+	True	235602220	235602220	A	G	ENST00000366601.3:c.1253A>G	Y418C	Missense	E_12	SNP	True	0	Class 0: This mutation can be originally modeled.	4aa	1aa	Tbce	ENSMUSG00000039233.13	ENSMUST00000039894.13	chr13	16	-	SNP	Missense	E_12	14178145.0	14178145.0	T	C	ENSMUST00000039894.13:c.1244A>G	Y415C	14178145.0	14178145.0	T	C	ENSMUST00000039894.13:c.1244A>G	Y415C	CLINVAR-H0187760	CLINVAR-H0187760-M01-V01	CLINVAR	296308.0	False	False	False	False	False	5
TBCE	ENSG00000116957.8	ENST00000366601.3	chr1	16	+	True	235602230	235602230	C	G	ENST00000366601.3:c.1263C>G	L421delinsL	Silent	E_12	SNP	True	0	Class 0: This mutation can be originally modeled.	0aa	0aa	Tbce	ENSMUSG00000039233.13	ENSMUST00000039894.13	chr13	16	-	SNP	Silent	E_12	14178138.0	14178138.0	A	C	ENSMUST00000039894.13:c.1251T>G	L417delinsL	14178138.0	14178138.0	A	C	ENSMUST00000039894.13:c.1251T>G	L417delinsL	CLINVAR-H0187762	CLINVAR-H0187762-M01-V01	CLINVAR	296309.0	False	False	False	False	False	0
TBCE	ENSG00000116957.8	ENST00000366601.3	chr1	16	+	True	235605148	235605148	T	C	ENST00000366601.3:c.1290T>C	D430delinsD	Silent	E_13	SNP	True	0	Class 0: This mutation can be originally modeled.	6aa	0aa	Tbce	ENSMUSG00000039233.13	ENSMUST00000039894.13	chr13	16	-	SNP	Silent	E_13	14175744.0	14175744.0	A	G	ENSMUST00000039894.13:c.1281T>C	D427delinsD	14175744.0	14175744.0	A	G	ENSMUST00000039894.13:c.1281T>C	D427delinsD	CLINVAR-H0187775	CLINVAR-H0187775-M01-V01	CLINVAR	737370.0	False	False	False	False	False	6
TBCE	ENSG00000116957.8	ENST00000366601.3	chr1	16	+	True	235606224	235606224	C	G	ENST00000366601.3:c.1397C>G	P466R	Missense	E_14	SNP	True	0	Class 0: This mutation can be originally modeled.	5aa	0aa	Tbce	ENSMUSG00000039233.13	ENSMUST00000039894.13	chr13	16	-	SNP	Missense	E_14	14174645.0	14174645.0	G	C	ENSMUST00000039894.13:c.1388C>G	P463R	14174645.0	14174645.0	G	C	ENSMUST00000039894.13:c.1388C>G	P463R	CLINVAR-H0187786	CLINVAR-H0187786-M01-V01	CLINVAR	1470926.0	False	False	False	False	False	5
TBCE	ENSG00000116957.8	ENST00000366601.3	chr1	16	+	True	235606224	235606224	C	T	ENST00000366601.3:c.1397C>T	P466L	Missense	E_14	SNP	True	0	Class 0: This mutation can be originally modeled.	5aa	0aa	Tbce	ENSMUSG00000039233.13	ENSMUST00000039894.13	chr13	16	-	SNP	Missense	E_14	14174645.0	14174645.0	G	A	ENSMUST00000039894.13:c.1388C>T	P463L	14174645.0	14174645.0	G	A	ENSMUST00000039894.13:c.1388C>T	P463L	CLINVAR-H0187787	CLINVAR-H0187787-M01-V01	CLINVAR	296311.0	False	False	False	False	False	5
TBCE	ENSG00000116957.8	ENST00000366601.3	chr1	16	+	True	235606225	235606225	G	A	ENST00000366601.3:c.1398G>A	P466delinsP	Silent	E_14	SNP	True	0	Class 0: This mutation can be originally modeled.	5aa	0aa	Tbce	ENSMUSG00000039233.13	ENSMUST00000039894.13	chr13	16	-	SNP	Silent	E_14	14174644.0	14174644.0	T	T	ENSMUST00000039894.13:c.1389A>A	P463delinsP	14174644.0	14174644.0	T	T	ENSMUST00000039894.13:c.1389A>A	P463delinsP	CLINVAR-H0187788	CLINVAR-H0187788-M01-V01	CLINVAR	1350602.0	False	False	False	False	False	5
TBCE	ENSG00000116957.8	ENST00000366601.3	chr1	16	+	True	235606225	235606225	G	T	ENST00000366601.3:c.1398G>T	P466delinsP	Silent	E_14	SNP	True	0	Class 0: This mutation can be originally modeled.	5aa	0aa	Tbce	ENSMUSG00000039233.13	ENSMUST00000039894.13	chr13	16	-	SNP	Silent	E_14	14174644.0	14174644.0	T	A	ENSMUST00000039894.13:c.1389A>T	P463delinsP	14174644.0	14174644.0	T	A	ENSMUST00000039894.13:c.1389A>T	P463delinsP	CLINVAR-H0187789	CLINVAR-H0187789-M01-V01	CLINVAR	1934728.0	False	False	False	False	False	5
TBCE	ENSG00000116957.8	ENST00000366601.3	chr1	16	+	True	235611683	235611683	G	A	ENST00000366601.3:c.1419G>A	K473delinsK	Silent	E_15	SNP	True	0	Class 0: This mutation can be originally modeled.	1aa	14aa	Tbce	ENSMUSG00000039233.13	ENSMUST00000039894.13	chr13	16	-	SNP	Silent	E_15	14173020.0	14173020.0	C	T	ENSMUST00000039894.13:c.1410G>A	K470delinsK	14173020.0	14173020.0	C	T	ENSMUST00000039894.13:c.1410G>A	K470delinsK	CLINVAR-H0187805	CLINVAR-H0187805-M01-V01	CLINVAR	1969090.0	False	False	False	False	False	15
TBCE	ENSG00000116957.8	ENST00000366601.3	chr1	16	+	True	235611693	235611693	T	C	ENST00000366601.3:c.1429T>C	L477delinsL	Silent	E_15	SNP	True	0	Class 0: This mutation can be originally modeled.	5aa	10aa	Tbce	ENSMUSG00000039233.13	ENSMUST00000039894.13	chr13	16	-	SNP	Silent	E_15	14173010.0	14173010.0	G	G	ENSMUST00000039894.13:c.1420C>C	L474delinsL	14173010.0	14173010.0	G	G	ENSMUST00000039894.13:c.1420C>C	L474delinsL	CLINVAR-H0187807	CLINVAR-H0187807-M01-V01	CLINVAR	1959485.0	False	False	False	False	False	15
TBCE	ENSG00000116957.8	ENST00000366601.3	chr1	16	+	True	235611702	235611702	C	T	ENST00000366601.3:c.1438C>T	R480C	Missense	E_15	SNP	True	0	Class 0: This mutation can be originally modeled.	8aa	7aa	Tbce	ENSMUSG00000039233.13	ENSMUST00000039894.13	chr13	16	-	SNP	Missense	E_15	14173001.0	14173001.0	G	A	ENSMUST00000039894.13:c.1429C>T	R477C	14173001.0	14173001.0	G	A	ENSMUST00000039894.13:c.1429C>T	R477C	CLINVAR-H0187809	CLINVAR-H0187809-M01-V01	CLINVAR	2187208.0	False	False	False	False	False	15
TBCE	ENSG00000116957.8	ENST00000366601.3	chr1	16	+	True	235611703	235611703	G	A	ENST00000366601.3:c.1439G>A	R480H	Missense	E_15	SNP	True	0	Class 0: This mutation can be originally modeled.	8aa	7aa	Tbce	ENSMUSG00000039233.13	ENSMUST00000039894.13	chr13	16	-	SNP	Missense	E_15	14173000.0	14173000.0	C	T	ENSMUST00000039894.13:c.1430G>A	R477H	14173000.0	14173000.0	C	T	ENSMUST00000039894.13:c.1430G>A	R477H	CLINVAR-H0187810	CLINVAR-H0187810-M01-V01	CLINVAR	1471918.0	False	False	False	False	False	15
TBCE	ENSG00000116957.8	ENST00000366601.3	chr1	16	+	True	235611729	235611729	C	A	ENST00000366601.3:c.1465C>A	L489I	Missense	E_15	SNP	True	0	Class 0: This mutation can be originally modeled.	0aa	6aa	Tbce	ENSMUSG00000039233.13	ENSMUST00000039894.13	chr13	16	-	SNP	Missense	E_15	14172974.0	14172974.0	G	T	ENSMUST00000039894.13:c.1456C>A	L486I	14172974.0	14172974.0	G	T	ENSMUST00000039894.13:c.1456C>A	L486I	CLINVAR-H0187811	CLINVAR-H0187811-M01-V01	CLINVAR	282266.0	False	False	False	False	False	6
TBCE	ENSG00000116957.8	ENST00000366601.3	chr1	16	+	True	235611729	235611729	C	G	ENST00000366601.3:c.1465C>G	L489V	Missense	E_15	SNP	True	0	Class 0: This mutation can be originally modeled.	0aa	6aa	Tbce	ENSMUSG00000039233.13	ENSMUST00000039894.13	chr13	16	-	SNP	Missense	E_15	14172974.0	14172974.0	G	C	ENSMUST00000039894.13:c.1456C>G	L486V	14172974.0	14172974.0	G	C	ENSMUST00000039894.13:c.1456C>G	L486V	CLINVAR-H0187812	CLINVAR-H0187812-M01-V01	CLINVAR	2066335.0	False	False	False	False	False	6
TBCE	ENSG00000116957.8	ENST00000366601.3	chr1	16	+	True	235611734	235611734	G	T	ENST00000366601.3:c.1470G>T	L490delinsL	Silent	E_15	SNP	True	0	Class 0: This mutation can be originally modeled.	1aa	5aa	Tbce	ENSMUSG00000039233.13	ENSMUST00000039894.13	chr13	16	-	SNP	Silent	E_15	14172969.0	14172969.0	C	A	ENSMUST00000039894.13:c.1461G>T	L487delinsL	14172969.0	14172969.0	C	A	ENSMUST00000039894.13:c.1461G>T	L487delinsL	CLINVAR-H0187813	CLINVAR-H0187813-M01-V01	CLINVAR	1531827.0	False	False	False	False	False	6
TBCE	ENSG00000116957.8	ENST00000366601.3	chr1	16	+	True	235611737	235611737	G	A	ENST00000366601.3:c.1473G>A	L491delinsL	Silent	E_15	SNP	True	0	Class 0: This mutation can be originally modeled.	2aa	4aa	Tbce	ENSMUSG00000039233.13	ENSMUST00000039894.13	chr13	16	-	SNP	Silent	E_15	14172966.0	14172966.0	C	T	ENSMUST00000039894.13:c.1464G>A	L488delinsL	14172966.0	14172966.0	C	T	ENSMUST00000039894.13:c.1464G>A	L488delinsL	CLINVAR-H0187814	CLINVAR-H0187814-M01-V01	CLINVAR	2009412.0	False	False	False	False	False	6
TBCE	ENSG00000116957.8	ENST00000366601.3	chr1	16	+	True	235611990	235611990	G	A	ENST00000366601.3:c.1497G>A	P499delinsP	Silent	E_16	SNP	True	0	Class 0: This mutation can be originally modeled.	0aa	10aa	Tbce	ENSMUSG00000039233.13	ENSMUST00000039894.13	chr13	16	-	SNP	Silent	E_16	14172761.0	14172761.0	C	T	ENSMUST00000039894.13:c.1488G>A	P496delinsP	14172761.0	14172761.0	C	T	ENSMUST00000039894.13:c.1488G>A	P496delinsP	CLINVAR-H0187821	CLINVAR-H0187821-M01-V01	CLINVAR	788385.0	False	False	False	False	False	10
TBCE	ENSG00000116957.8	ENST00000366601.3	chr1	16	+	True	235612027	235612027	T	C	ENST00000366601.3:c.1534T>C	L512delinsL	Silent	E_16	SNP	True	0	Class 0: This mutation can be originally modeled.	0aa	16aa	Tbce	ENSMUSG00000039233.13	ENSMUST00000039894.13	chr13	16	-	SNP	Silent	E_16	14172724.0	14172724.0	A	G	ENSMUST00000039894.13:c.1525T>C	L509delinsL	14172724.0	14172724.0	A	G	ENSMUST00000039894.13:c.1525T>C	L509delinsL	CLINVAR-H0187824	CLINVAR-H0187824-M01-V01	CLINVAR	1574719.0	False	False	False	False	False	16
TBCE	ENSG00000116957.8	ENST00000366601.3	chr1	16	+	True	235612059	235612059	T	C	ENST00000366601.3:c.1566T>C	C522delinsC	Silent	E_16	SNP	True	0	Class 0: This mutation can be originally modeled.	10aa	6aa	Tbce	ENSMUSG00000039233.13	ENSMUST00000039894.13	chr13	16	-	SNP	Silent	E_16	14172692.0	14172692.0	G	G	ENSMUST00000039894.13:c.1557C>C	C519delinsC	14172692.0	14172692.0	G	G	ENSMUST00000039894.13:c.1557C>C	C519delinsC	CLINVAR-H0187826	CLINVAR-H0187826-M01-V01	CLINVAR	761392.0	False	False	False	False	False	16
TBCE	ENSG00000116957.8	ENST00000366601.3	chr1	16	+	True	235612060	235612060	C	T	ENST00000366601.3:c.1567C>T	L523delinsL	Silent	E_16	SNP	True	0	Class 0: This mutation can be originally modeled.	11aa	5aa	Tbce	ENSMUSG00000039233.13	ENSMUST00000039894.13	chr13	16	-	SNP	Silent	E_16	14172691.0	14172691.0	G	A	ENSMUST00000039894.13:c.1558C>T	L520delinsL	14172691.0	14172691.0	G	A	ENSMUST00000039894.13:c.1558C>T	L520delinsL	CLINVAR-H0187827	CLINVAR-H0187827-M01-V01	CLINVAR	1337401.0	False	False	False	False	False	16
TBCE	ENSG00000116957.8	ENST00000366601.3	chr1	16	+	True	235612070	235612070	G	A	ENST00000366601.3:c.1577G>A	R526Q	Missense	E_16	SNP	True	0	Class 0: This mutation can be originally modeled.	14aa	2aa	Tbce	ENSMUSG00000039233.13	ENSMUST00000039894.13	chr13	16	-	SNP	Missense	E_16	14172681.0	14172681.0	C	T	ENSMUST00000039894.13:c.1568G>A	R523Q	14172681.0	14172681.0	C	T	ENSMUST00000039894.13:c.1568G>A	R523Q	CLINVAR-H0187829	CLINVAR-H0187829-M01-V01	CLINVAR	296313.0	False	False	False	False	False	16
TBCE	ENSG00000116957.8	ENST00000366601.3	chr1	16	+	True	235543399	235543399	G	A	ENST00000366601.3:c.35G>A	R12Q	Missense	E_1	SNP	True	1	Class 1: This mutation can be alternatively modeled.	4aa	7aa	Tbce	ENSMUSG00000039233.13	ENSMUST00000039894.13	chr13	16	-	DNP	Missense	E_1	14203926.0	14203926.0	C	T	ENSMUST00000039894.13:c.35G>A	R12K	14203926.0	14203927.0	CT	TG	ENSMUST00000039894.13:c.34_35AG>CA	R12Q	CLINVAR-H0187504	CLINVAR-H0187504-M01-V01	CLINVAR	1411006.0	False	False	False	False	False	11
TBCE	ENSG00000116957.8	ENST00000366601.3	chr1	16	+	True	235543399	235543399	G	A	ENST00000366601.3:c.35G>A	R12Q	Missense	E_1	SNP	True	1	Class 1: This mutation can be alternatively modeled.	4aa	7aa	Tbce	ENSMUSG00000039233.13	ENSMUST00000039894.13	chr13	16	-	TNP	Missense	E_1	14203926.0	14203926.0	C	T	ENSMUST00000039894.13:c.35G>A	R12K	14203925.0	14203927.0	TCT	CTG	ENSMUST00000039894.13:c.34_36AGA>CAG	R12Q	CLINVAR-H0187504	CLINVAR-H0187504-M01-V02	CLINVAR	1411006.0	False	False	False	False	False	11
TBCE	ENSG00000116957.8	ENST00000366601.3	chr1	16	+	True	235590461	235590461	G	A	ENST00000366601.3:c.467G>A	R156K	Missense	E_5	SNP	True	1	Class 1: This mutation can be alternatively modeled.	7aa	0aa	Tbce	ENSMUSG00000039233.13	ENSMUST00000039894.13	chr13	16	-	DNP	Missense	E_5	14185220.0	14185220.0	C	T	ENSMUST00000039894.13:c.467G>A	R156Q	14185220.0	14185221.0	CG	TT	ENSMUST00000039894.13:c.466_467CG>AA	R156K	CLINVAR-H0187598	CLINVAR-H0187598-M01-V01	CLINVAR	2016220.0	False	False	False	False	False	7
TBCE	ENSG00000116957.8	ENST00000366601.3	chr1	16	+	True	235590461	235590461	G	A	ENST00000366601.3:c.467G>A	R156K	Missense	E_5	SNP	True	1	Class 1: This mutation can be alternatively modeled.	7aa	0aa	Tbce	ENSMUSG00000039233.13	ENSMUST00000039894.13	chr13	16	-	TNP	Missense	E_5	14185220.0	14185220.0	C	T	ENSMUST00000039894.13:c.467G>A	R156Q	14185219.0	14185221.0	TCG	CTT	ENSMUST00000039894.13:c.466_468CGA>AAG	R156K	CLINVAR-H0187598	CLINVAR-H0187598-M01-V02	CLINVAR	2016220.0	False	False	False	False	False	7
TBCE	ENSG00000116957.8	ENST00000366601.3	chr1	16	+	True	235594064	235594064	C	T	ENST00000366601.3:c.605C>T	T202M	Missense	E_6	SNP	True	1	Class 1: This mutation can be alternatively modeled.	0aa	0aa	Tbce	ENSMUSG00000039233.13	ENSMUST00000039894.13	chr13	16	-	DNP	Missense	E_6	14184269.0	14184269.0	G	A	ENSMUST00000039894.13:c.608C>T	T203I	14184268.0	14184269.0	TG	CA	ENSMUST00000039894.13:c.608_609CA>TG	T203M	CLINVAR-H0187617	CLINVAR-H0187617-M01-V01	CLINVAR	2351035.0	False	False	False	False	False	0
TBCE	ENSG00000116957.8	ENST00000366601.3	chr1	16	+	True	235599868	235599868	C	T	ENST00000366601.3:c.908C>T	T303M	Missense	E_10	SNP	True	1	Class 1: This mutation can be alternatively modeled.	4aa	4aa	Tbce	ENSMUSG00000039233.13	ENSMUST00000039894.13	chr13	16	-	DNP	Missense	E_10	14180428.0	14180428.0	G	A	ENSMUST00000039894.13:c.911C>T	T304I	14180427.0	14180428.0	TG	CA	ENSMUST00000039894.13:c.911_912CA>TG	T304M	CLINVAR-H0187696	CLINVAR-H0187696-M01-V01	CLINVAR	1388710.0	False	False	False	False	False	8
TBCE	ENSG00000116957.8	ENST00000366601.3	chr1	16	+	True	235600773	235600773	C	T	ENST00000366601.3:c.1100C>T	T367M	Missense	E_11	SNP	True	1	Class 1: This mutation can be alternatively modeled.	0aa	2aa	Tbce	ENSMUSG00000039233.13	ENSMUST00000039894.13	chr13	16	-	DNP	Missense	E_11	14179744.0	14179744.0	G	A	ENSMUST00000039894.13:c.1091C>T	T364I	14179743.0	14179744.0	GG	CA	ENSMUST00000039894.13:c.1091_1092CC>TG	T364M	CLINVAR-H0187732	CLINVAR-H0187732-M01-V01	CLINVAR	2160060.0	False	False	False	False	False	2
TBCE	ENSG00000116957.8	ENST00000366601.3	chr1	16	+	True	235602106	235602106	G	C	ENST00000366601.3:c.1139G>C	R380T	Missense	E_12	SNP	True	1	Class 1: This mutation can be alternatively modeled.	1aa	0aa	Tbce	ENSMUSG00000039233.13	ENSMUST00000039894.13	chr13	16	-	DNP	Missense	E_12	14178262.0	14178262.0	C	G	ENSMUST00000039894.13:c.1127G>C	R376P	14178262.0	14178263.0	CG	GT	ENSMUST00000039894.13:c.1126_1127CG>AC	R376T	CLINVAR-H0187747	CLINVAR-H0187747-M01-V01	CLINVAR	2252200.0	False	False	False	False	False	1
TBCE	ENSG00000116957.8	ENST00000366601.3	chr1	16	+	True	235602106	235602106	G	C	ENST00000366601.3:c.1139G>C	R380T	Missense	E_12	SNP	True	1	Class 1: This mutation can be alternatively modeled.	1aa	0aa	Tbce	ENSMUSG00000039233.13	ENSMUST00000039894.13	chr13	16	-	TNP	Missense	E_12	14178262.0	14178262.0	C	G	ENSMUST00000039894.13:c.1127G>C	R376P	14178261.0	14178263.0	ACG	GGT	ENSMUST00000039894.13:c.1126_1128CGT>ACC	R376T	CLINVAR-H0187747	CLINVAR-H0187747-M01-V02	CLINVAR	2252200.0	False	False	False	False	False	1
TBCE	ENSG00000116957.8	ENST00000366601.3	chr1	16	+	True	235602106	235602106	G	C	ENST00000366601.3:c.1139G>C	R380T	Missense	E_12	SNP	True	1	Class 1: This mutation can be alternatively modeled.	1aa	0aa	Tbce	ENSMUSG00000039233.13	ENSMUST00000039894.13	chr13	16	-	TNP	Missense	E_12	14178262.0	14178262.0	C	G	ENSMUST00000039894.13:c.1127G>C	R376P	14178261.0	14178263.0	ACG	CGT	ENSMUST00000039894.13:c.1126_1128CGT>ACG	R376T	CLINVAR-H0187747	CLINVAR-H0187747-M01-V03	CLINVAR	2252200.0	False	False	False	False	False	1
TBCE	ENSG00000116957.8	ENST00000366601.3	chr1	16	+	True	235602106	235602106	G	C	ENST00000366601.3:c.1139G>C	R380T	Missense	E_12	SNP	True	1	Class 1: This mutation can be alternatively modeled.	1aa	0aa	Tbce	ENSMUSG00000039233.13	ENSMUST00000039894.13	chr13	16	-	TNP	Missense	E_12	14178262.0	14178262.0	C	G	ENSMUST00000039894.13:c.1127G>C	R376P	14178261.0	14178263.0	ACG	TGT	ENSMUST00000039894.13:c.1126_1128CGT>ACA	R376T	CLINVAR-H0187747	CLINVAR-H0187747-M01-V04	CLINVAR	2252200.0	False	False	False	False	False	1
TBCE	ENSG00000116957.8	ENST00000366601.3	chr1	16	+	True	235611697	235611697	T	C	ENST00000366601.3:c.1433T>C	L478P	Missense	E_15	SNP	True	1	Class 1: This mutation can be alternatively modeled.	6aa	9aa	Tbce	ENSMUSG00000039233.13	ENSMUST00000039894.13	chr13	16	-	DNP	Missense	E_15	14173006.0	14173006.0	A	G	ENSMUST00000039894.13:c.1424T>C	L475S	14173006.0	14173007.0	AA	GG	ENSMUST00000039894.13:c.1423_1424TT>CC	L475P	CLINVAR-H0187808	CLINVAR-H0187808-M01-V01	CLINVAR	2004825.0	False	False	False	False	False	15
TBCE	ENSG00000116957.8	ENST00000366601.3	chr1	16	+	True	235611697	235611697	T	C	ENST00000366601.3:c.1433T>C	L478P	Missense	E_15	SNP	True	1	Class 1: This mutation can be alternatively modeled.	6aa	9aa	Tbce	ENSMUSG00000039233.13	ENSMUST00000039894.13	chr13	16	-	TNP	Missense	E_15	14173006.0	14173006.0	A	G	ENSMUST00000039894.13:c.1424T>C	L475S	14173005.0	14173007.0	CAA	AGG	ENSMUST00000039894.13:c.1423_1425TTG>CCT	L475P	CLINVAR-H0187808	CLINVAR-H0187808-M01-V02	CLINVAR	2004825.0	False	False	False	False	False	15
TBCE	ENSG00000116957.8	ENST00000366601.3	chr1	16	+	True	235611697	235611697	T	C	ENST00000366601.3:c.1433T>C	L478P	Missense	E_15	SNP	True	1	Class 1: This mutation can be alternatively modeled.	6aa	9aa	Tbce	ENSMUSG00000039233.13	ENSMUST00000039894.13	chr13	16	-	TNP	Missense	E_15	14173006.0	14173006.0	A	G	ENSMUST00000039894.13:c.1424T>C	L475S	14173005.0	14173007.0	CAA	TGG	ENSMUST00000039894.13:c.1423_1425TTG>CCA	L475P	CLINVAR-H0187808	CLINVAR-H0187808-M01-V03	CLINVAR	2004825.0	False	False	False	False	False	15
TBCE	ENSG00000116957.8	ENST00000366601.3	chr1	16	+	True	235611697	235611697	T	C	ENST00000366601.3:c.1433T>C	L478P	Missense	E_15	SNP	True	1	Class 1: This mutation can be alternatively modeled.	6aa	9aa	Tbce	ENSMUSG00000039233.13	ENSMUST00000039894.13	chr13	16	-	TNP	Missense	E_15	14173006.0	14173006.0	A	G	ENSMUST00000039894.13:c.1424T>C	L475S	14173005.0	14173007.0	CAA	GGG	ENSMUST00000039894.13:c.1423_1425TTG>CCC	L475P	CLINVAR-H0187808	CLINVAR-H0187808-M01-V04	CLINVAR	2004825.0	False	False	False	False	False	15
TBCE	ENSG00000116957.8	ENST00000366601.3	chr1	16	+	True	235612064	235612064	T	C	ENST00000366601.3:c.1571T>C	L524S	Missense	E_16	SNP	True	1	Class 1: This mutation can be alternatively modeled.	12aa	4aa	Tbce	ENSMUSG00000039233.13	ENSMUST00000039894.13	chr13	16	-	TNP	Missense	E_16	14172687.0	14172687.0	A	G	ENSMUST00000039894.13:c.1562T>C	L521P	14172686.0	14172688.0	TAG	GCT	ENSMUST00000039894.13:c.1561_1563CTA>AGC	L521S	CLINVAR-H0187828	CLINVAR-H0187828-M01-V01	CLINVAR	500273.0	False	False	False	False	False	16
TBCE	ENSG00000116957.8	ENST00000366601.3	chr1	16	+	True	235612064	235612064	T	C	ENST00000366601.3:c.1571T>C	L524S	Missense	E_16	SNP	True	1	Class 1: This mutation can be alternatively modeled.	12aa	4aa	Tbce	ENSMUSG00000039233.13	ENSMUST00000039894.13	chr13	16	-	TNP	Missense	E_16	14172687.0	14172687.0	A	G	ENSMUST00000039894.13:c.1562T>C	L521P	14172686.0	14172688.0	TAG	GGA	ENSMUST00000039894.13:c.1561_1563CTA>TCC	L521S	CLINVAR-H0187828	CLINVAR-H0187828-M01-V02	CLINVAR	500273.0	False	False	False	False	False	16
TBCE	ENSG00000116957.8	ENST00000366601.3	chr1	16	+	True	235612064	235612064	T	C	ENST00000366601.3:c.1571T>C	L524S	Missense	E_16	SNP	True	1	Class 1: This mutation can be alternatively modeled.	12aa	4aa	Tbce	ENSMUSG00000039233.13	ENSMUST00000039894.13	chr13	16	-	TNP	Missense	E_16	14172687.0	14172687.0	A	G	ENSMUST00000039894.13:c.1562T>C	L521P	14172686.0	14172688.0	TAG	AGA	ENSMUST00000039894.13:c.1561_1563CTA>TCT	L521S	CLINVAR-H0187828	CLINVAR-H0187828-M01-V03	CLINVAR	500273.0	False	False	False	False	False	16
TBCE	ENSG00000116957.8	ENST00000366601.3	chr1	16	+	True	235612064	235612064	T	C	ENST00000366601.3:c.1571T>C	L524S	Missense	E_16	SNP	True	1	Class 1: This mutation can be alternatively modeled.	12aa	4aa	Tbce	ENSMUSG00000039233.13	ENSMUST00000039894.13	chr13	16	-	DNP	Missense	E_16	14172687.0	14172687.0	A	G	ENSMUST00000039894.13:c.1562T>C	L521P	14172687.0	14172688.0	AG	GA	ENSMUST00000039894.13:c.1561_1562CT>TC	L521S	CLINVAR-H0187828	CLINVAR-H0187828-M01-V04	CLINVAR	500273.0	False	False	False	False	False	16
TBCE	ENSG00000116957.8	ENST00000366601.3	chr1	16	+	True	235612064	235612064	T	C	ENST00000366601.3:c.1571T>C	L524S	Missense	E_16	SNP	True	1	Class 1: This mutation can be alternatively modeled.	12aa	4aa	Tbce	ENSMUSG00000039233.13	ENSMUST00000039894.13	chr13	16	-	TNP	Missense	E_16	14172687.0	14172687.0	A	G	ENSMUST00000039894.13:c.1562T>C	L521P	14172686.0	14172688.0	TAG	CGA	ENSMUST00000039894.13:c.1561_1563CTA>TCG	L521S	CLINVAR-H0187828	CLINVAR-H0187828-M01-V05	CLINVAR	500273.0	False	False	False	False	False	16
TBCE	ENSG00000116957.8	ENST00000366601.3	chr1	16	+	True	235543465	235543465	G	A	ENST00000366601.3:c.100+1G>A	X33_splice	Splice_Site	I_1	SNP	True	2	Class 2: This mutation can be modeled, but the effect may not be consistent.	1nt	3nt	Tbce	ENSMUSG00000039233.13	ENSMUST00000039894.13	chr13	16	-	SNP	Splice_Site	E_16	14172677.0	14172677.0	C	T	ENSMUST00000039894.13:c.1572+0G>A	X523_splice	14172677.0	14172677.0	C	T	ENSMUST00000039894.13:c.1572+0G>A	X523_splice	CLINVAR-H0187512	CLINVAR-H0187512-M01-V01	CLINVAR	631595.0	False	False	False	False	False	4
TBCE	ENSG00000116957.8	ENST00000366601.3	chr1	16	+	True	235543470	235543470	C	T	ENST00000366601.3:c.100+6C>T		Non_Coding,I	I_1	SNP	True	2	Class 2: This mutation can be modeled, but the effect may not be consistent.	0nt	0nt	Tbce	ENSMUSG00000039233.13	ENSMUST00000039894.13	chr13	16	-	SNP	3'	-3	14172673.0	14172673.0	G	A	ENSMUST00000039894.13:c.1572+4C>T		14172673.0	14172673.0	G	A	ENSMUST00000039894.13:c.1572+4C>T		CLINVAR-H0187513	CLINVAR-H0187513-M01-V01	CLINVAR	595734.0	False	False	False	False	False	0
TBCE	ENSG00000116957.8	ENST00000366601.3	chr1	16	+	True	235543477	235543477	T	G	ENST00000366601.3:c.100+13T>G		Non_Coding,I	I_1	SNP	True	2	Class 2: This mutation can be modeled, but the effect may not be consistent.	0nt	0nt	Tbce	ENSMUSG00000039233.13	ENSMUST00000039894.13	chr13	16	-	SNP	Splice_Site	E_16	14172687.0	14172687.0	A	C	ENSMUST00000039894.13:c.1562+0T>G	X520_splice	14172687.0	14172687.0	A	C	ENSMUST00000039894.13:c.1562+0T>G	X520_splice	CLINVAR-H0187533	CLINVAR-H0187533-M01-V01	CLINVAR	296292.0	False	False	False	False	False	0
TBCE	ENSG00000116957.8	ENST00000366601.3	chr1	16	+	True	235543479	235543479	T	G	ENST00000366601.3:c.100+15T>G		Non_Coding,I	I_1	SNP	True	2	Class 2: This mutation can be modeled, but the effect may not be consistent.	1nt	1nt	Tbce	ENSMUSG00000039233.13	ENSMUST00000039894.13	chr13	16	-	SNP	Splice_Site	E_16	14172684.0	14172684.0	A	C	ENSMUST00000039894.13:c.1565+0T>G	X521_splice	14172684.0	14172684.0	A	C	ENSMUST00000039894.13:c.1565+0T>G	X521_splice	CLINVAR-H0187534	CLINVAR-H0187534-M01-V01	CLINVAR	296293.0	False	False	False	False	False	2
TBCE	ENSG00000116957.8	ENST00000366601.3	chr1	16	+	True	235543483	235543483	T	G	ENST00000366601.3:c.100+19T>G		Non_Coding,I	I_1	SNP	True	2	Class 2: This mutation can be modeled, but the effect may not be consistent.	1nt	1nt	Tbce	ENSMUSG00000039233.13	ENSMUST00000039894.13	chr13	16	-	SNP	Splice_Site	E_16	14172684.0	14172684.0	A	C	ENSMUST00000039894.13:c.1565+0T>G	X521_splice	14172684.0	14172684.0	A	C	ENSMUST00000039894.13:c.1565+0T>G	X521_splice	CLINVAR-H0187536	CLINVAR-H0187536-M01-V01	CLINVAR	1621128.0	False	False	False	False	False	2
TBCE	ENSG00000116957.8	ENST00000366601.3	chr1	16	+	True	235564813	235564813	G	A	ENST00000366601.3:c.101-5G>A		Non_Coding,I	I_1	SNP	True	2	Class 2: This mutation can be modeled, but the effect may not be consistent.	0nt	0nt	Tbce	ENSMUSG00000039233.13	ENSMUST00000039894.13	chr13	16	-	SNP	Intron	I_14	14173044.0	14173044.0	C	T	ENSMUST00000039894.13:c.1391-5G>A		14173044.0	14173044.0	C	T	ENSMUST00000039894.13:c.1391-5G>A		CLINVAR-H0187537	CLINVAR-H0187537-M01-V01	CLINVAR	725798.0	False	False	False	False	False	0
TBCE	ENSG00000116957.8	ENST00000366601.3	chr1	16	+	True	235564816	235564816	A	G	ENST00000366601.3:c.101-2A>G	X33_splice	Splice_Site	I_1	SNP	True	2	Class 2: This mutation can be modeled, but the effect may not be consistent.	0nt	0nt	Tbce	ENSMUSG00000039233.13	ENSMUST00000039894.13	chr13	16	-	SNP	Splice_Site	I_14	14173041.0	14173041.0	T	C	ENSMUST00000039894.13:c.1391-2A>G	X463_splice	14173041.0	14173041.0	T	C	ENSMUST00000039894.13:c.1391-2A>G	X463_splice	CLINVAR-H0187538	CLINVAR-H0187538-M01-V01	CLINVAR	1368854.0	False	False	False	False	False	0
TBCE	ENSG00000116957.8	ENST00000366601.3	chr1	16	+	True	235582388	235582388	A	G	ENST00000366601.3:c.372-400A>G		Non_Coding,I	I_3	SNP	True	2	Class 2: This mutation can be modeled, but the effect may not be consistent.	4nt	0nt	Tbce	ENSMUSG00000039233.13	ENSMUST00000039894.13	chr13	16	-	SNP	Intron	I_12	14176143.0	14176143.0	T	C	ENSMUST00000039894.13:c.1262-380A>G		14176143.0	14176143.0	T	C	ENSMUST00000039894.13:c.1262-380A>G		CLINVAR-H0187574	CLINVAR-H0187574-M01-V01	CLINVAR	1194307.0	False	False	False	False	False	4
TBCE	ENSG00000116957.8	ENST00000366601.3	chr1	16	+	True	235582460	235582460	T	C	ENST00000366601.3:c.372-328T>C		Non_Coding,I	I_3	SNP	True	2	Class 2: This mutation can be modeled, but the effect may not be consistent.	2nt	0nt	Tbce	ENSMUSG00000039233.13	ENSMUST00000039894.13	chr13	16	-	SNP	Intron	I_12	14176091.0	14176091.0	A	G	ENSMUST00000039894.13:c.1262-328T>C		14176091.0	14176091.0	A	G	ENSMUST00000039894.13:c.1262-328T>C		CLINVAR-H0187575	CLINVAR-H0187575-M01-V01	CLINVAR	1275874.0	False	False	False	False	False	2
TBCE	ENSG00000116957.8	ENST00000366601.3	chr1	16	+	True	235582543	235582543	C	T	ENST00000366601.3:c.372-245C>T		Non_Coding,I	I_3	SNP	True	2	Class 2: This mutation can be modeled, but the effect may not be consistent.	0nt	0nt	Tbce	ENSMUSG00000039233.13	ENSMUST00000039894.13	chr13	16	-	SNP	Intron	I_12	14176001.0	14176001.0	G	A	ENSMUST00000039894.13:c.1262-238C>T		14176001.0	14176001.0	G	A	ENSMUST00000039894.13:c.1262-238C>T		CLINVAR-H0187576	CLINVAR-H0187576-M01-V01	CLINVAR	1278293.0	False	False	False	False	False	0
TBCE	ENSG00000116957.8	ENST00000366601.3	chr1	16	+	True	235582778	235582778	T	C	ENST00000366601.3:c.372-10T>C		Non_Coding,I	I_3	SNP	True	2	Class 2: This mutation can be modeled, but the effect may not be consistent.	2nt	2nt	Tbce	ENSMUSG00000039233.13	ENSMUST00000039894.13	chr13	16	-	SNP	Intron	I_12	14175783.0	14175783.0	A	G	ENSMUST00000039894.13:c.1262-20T>C		14175783.0	14175783.0	A	G	ENSMUST00000039894.13:c.1262-20T>C		CLINVAR-H0187577	CLINVAR-H0187577-M01-V01	CLINVAR	1537379.0	False	False	False	False	False	4
TBCE	ENSG00000116957.8	ENST00000366601.3	chr1	16	+	True	235582879	235582879	A	G	ENST00000366601.3:c.460+3A>G		Non_Coding,I	I_4	SNP	True	2	Class 2: This mutation can be modeled, but the effect may not be consistent.	2nt	0nt	Tbce	ENSMUSG00000039233.13	ENSMUST00000039894.13	chr13	16	-	SNP	Intron	I_13	14175692.0	14175692.0	T	C	ENSMUST00000039894.13:c.1330+3A>G		14175692.0	14175692.0	T	C	ENSMUST00000039894.13:c.1330+3A>G		CLINVAR-H0187585	CLINVAR-H0187585-M01-V01	CLINVAR	1997439.0	False	False	False	False	False	2
TBCE	ENSG00000116957.8	ENST00000366601.3	chr1	16	+	True	235582890	235582890	C	T	ENST00000366601.3:c.460+14C>T		Non_Coding,I	I_4	SNP	True	2	Class 2: This mutation can be modeled, but the effect may not be consistent.	0nt	0nt	Tbce	ENSMUSG00000039233.13	ENSMUST00000039894.13	chr13	16	-	SNP	Intron	I_13	14175681.0	14175681.0	G	A	ENSMUST00000039894.13:c.1330+14C>T		14175681.0	14175681.0	G	A	ENSMUST00000039894.13:c.1330+14C>T		CLINVAR-H0187586	CLINVAR-H0187586-M01-V01	CLINVAR	296295.0	False	False	False	False	False	0
TBCE	ENSG00000116957.8	ENST00000366601.3	chr1	16	+	True	235582924	235582924	T	G	ENST00000366601.3:c.460+48T>G		Non_Coding,I	I_4	SNP	True	2	Class 2: This mutation can be modeled, but the effect may not be consistent.	0nt	0nt	Tbce	ENSMUSG00000039233.13	ENSMUST00000039894.13	chr13	16	-	SNP	Intron	I_13	14175644.0	14175644.0	A	C	ENSMUST00000039894.13:c.1330+51T>G		14175644.0	14175644.0	A	C	ENSMUST00000039894.13:c.1330+51T>G		CLINVAR-H0187589	CLINVAR-H0187589-M01-V01	CLINVAR	1276611.0	False	False	False	False	False	0
TBCE	ENSG00000116957.8	ENST00000366601.3	chr1	16	+	True	235583184	235583184	C	T	ENST00000366601.3:c.460+308C>T		Non_Coding,I	I_4	SNP	True	2	Class 2: This mutation can be modeled, but the effect may not be consistent.	0nt	0nt	Tbce	ENSMUSG00000039233.13	ENSMUST00000039894.13	chr13	16	-	SNP	Intron	I_13	14175391.0	14175391.0	G	A	ENSMUST00000039894.13:c.1330+304C>T		14175391.0	14175391.0	G	A	ENSMUST00000039894.13:c.1330+304C>T		CLINVAR-H0187592	CLINVAR-H0187592-M01-V01	CLINVAR	1253633.0	False	False	False	False	False	0
TBCE	ENSG00000116957.8	ENST00000366601.3	chr1	16	+	True	235583203	235583203	A	C	ENST00000366601.3:c.460+327A>C		Non_Coding,I	I_4	SNP	True	2	Class 2: This mutation can be modeled, but the effect may not be consistent.	1nt	1nt	Tbce	ENSMUSG00000039233.13	ENSMUST00000039894.13	chr13	16	-	SNP	Intron	I_13	14175362.0	14175362.0	T	G	ENSMUST00000039894.13:c.1330+333A>C		14175362.0	14175362.0	T	G	ENSMUST00000039894.13:c.1330+333A>C		CLINVAR-H0187593	CLINVAR-H0187593-M01-V01	CLINVAR	1279547.0	False	False	False	False	False	2
TBCE	ENSG00000116957.8	ENST00000366601.3	chr1	16	+	True	235590251	235590251	G	A	ENST00000366601.3:c.461-204G>A		Non_Coding,I	I_4	SNP	True	2	Class 2: This mutation can be modeled, but the effect may not be consistent.	0nt	1nt	Tbce	ENSMUSG00000039233.13	ENSMUST00000039894.13	chr13	16	-	SNP	Intron	I_11	14178483.0	14178483.0	C	T	ENSMUST00000039894.13:c.1108-202G>A		14178483.0	14178483.0	C	T	ENSMUST00000039894.13:c.1108-202G>A		CLINVAR-H0187594	CLINVAR-H0187594-M01-V01	CLINVAR	1228631.0	False	False	False	False	False	1
TBCE	ENSG00000116957.8	ENST00000366601.3	chr1	16	+	True	235590559	235590559	G	A	ENST00000366601.3:c.560+5G>A		Non_Coding,I	I_5	SNP	True	2	Class 2: This mutation can be modeled, but the effect may not be consistent.	0nt	0nt	Tbce	ENSMUSG00000039233.13	ENSMUST00000039894.13	chr13	16	-	SNP	Intron	I_12	14178114.0	14178114.0	C	T	ENSMUST00000039894.13:c.1261+14G>A		14178114.0	14178114.0	C	T	ENSMUST00000039894.13:c.1261+14G>A		CLINVAR-H0187606	CLINVAR-H0187606-M01-V01	CLINVAR	296296.0	False	False	False	False	False	0
TBCE	ENSG00000116957.8	ENST00000366601.3	chr1	16	+	True	235590562	235590562	C	T	ENST00000366601.3:c.560+8C>T		Non_Coding,I	I_5	SNP	True	2	Class 2: This mutation can be modeled, but the effect may not be consistent.	0nt	0nt	Tbce	ENSMUSG00000039233.13	ENSMUST00000039894.13	chr13	16	-	SNP	Intron	I_12	14178113.0	14178113.0	G	A	ENSMUST00000039894.13:c.1261+15C>T		14178113.0	14178113.0	G	A	ENSMUST00000039894.13:c.1261+15C>T		CLINVAR-H0187607	CLINVAR-H0187607-M01-V01	CLINVAR	746045.0	False	False	False	False	False	0
TBCE	ENSG00000116957.8	ENST00000366601.3	chr1	16	+	True	235590786	235590786	C	G	ENST00000366601.3:c.560+232C>G		Non_Coding,I	I_5	SNP	True	2	Class 2: This mutation can be modeled, but the effect may not be consistent.	0nt	0nt	Tbce	ENSMUSG00000039233.13	ENSMUST00000039894.13	chr13	16	-	SNP	Intron	I_12	14177924.0	14177924.0	G	C	ENSMUST00000039894.13:c.1261+204C>G		14177924.0	14177924.0	G	C	ENSMUST00000039894.13:c.1261+204C>G		CLINVAR-H0187609	CLINVAR-H0187609-M01-V01	CLINVAR	1273641.0	False	False	False	False	False	0
TBCE	ENSG00000116957.8	ENST00000366601.3	chr1	16	+	True	235590819	235590819	A	G	ENST00000366601.3:c.560+265A>G		Non_Coding,I	I_5	SNP	True	2	Class 2: This mutation can be modeled, but the effect may not be consistent.	0nt	1nt	Tbce	ENSMUSG00000039233.13	ENSMUST00000039894.13	chr13	16	-	SNP	Intron	I_12	14177872.0	14177872.0	T	C	ENSMUST00000039894.13:c.1261+256A>G		14177872.0	14177872.0	T	C	ENSMUST00000039894.13:c.1261+256A>G		CLINVAR-H0187610	CLINVAR-H0187610-M01-V01	CLINVAR	1247431.0	False	False	False	False	False	1
TBCE	ENSG00000116957.8	ENST00000366601.3	chr1	16	+	True	235593758	235593758	A	G	ENST00000366601.3:c.561-262A>G		Non_Coding,I	I_5	SNP	True	2	Class 2: This mutation can be modeled, but the effect may not be consistent.	0nt	0nt	Tbce	ENSMUSG00000039233.13	ENSMUST00000039894.13	chr13	16	-	SNP	Intron	I_10	14180127.0	14180127.0	T	C	ENSMUST00000039894.13:c.967-259A>G		14180127.0	14180127.0	T	C	ENSMUST00000039894.13:c.967-259A>G		CLINVAR-H0187611	CLINVAR-H0187611-M01-V01	CLINVAR	1234654.0	False	False	False	False	False	0
TBCE	ENSG00000116957.8	ENST00000366601.3	chr1	16	+	True	235593772	235593772	G	C	ENST00000366601.3:c.561-248G>C		Non_Coding,I	I_5	SNP	True	2	Class 2: This mutation can be modeled, but the effect may not be consistent.	0nt	2nt	Tbce	ENSMUSG00000039233.13	ENSMUST00000039894.13	chr13	16	-	SNP	Intron	I_10	14180113.0	14180113.0	C	G	ENSMUST00000039894.13:c.967-245G>C		14180113.0	14180113.0	C	G	ENSMUST00000039894.13:c.967-245G>C		CLINVAR-H0187612	CLINVAR-H0187612-M01-V01	CLINVAR	1244117.0	False	False	False	False	False	2
TBCE	ENSG00000116957.8	ENST00000366601.3	chr1	16	+	True	235594250	235594250	A	G	ENST00000366601.3:c.660+131A>G		Non_Coding,I	I_6	SNP	True	2	Class 2: This mutation can be modeled, but the effect may not be consistent.	2nt	0nt	Tbce	ENSMUSG00000039233.13	ENSMUST00000039894.13	chr13	16	-	SNP	Intron	I_11	14179616.0	14179616.0	T	C	ENSMUST00000039894.13:c.1107+112A>G		14179616.0	14179616.0	T	C	ENSMUST00000039894.13:c.1107+112A>G		CLINVAR-H0187631	CLINVAR-H0187631-M01-V01	CLINVAR	1245648.0	False	False	False	False	False	2
TBCE	ENSG00000116957.8	ENST00000366601.3	chr1	16	+	True	235596268	235596268	C	T	ENST00000366601.3:c.661-1251C>T		Non_Coding,I	I_6	SNP	True	2	Class 2: This mutation can be modeled, but the effect may not be consistent.	2nt	0nt	Tbce	ENSMUSG00000039233.13	ENSMUST00000039894.13	chr13	16	-	SNP	Intron	I_7	14181707.0	14181707.0	G	A	ENSMUST00000039894.13:c.741-585C>T		14181707.0	14181707.0	G	A	ENSMUST00000039894.13:c.741-585C>T		CLINVAR-H0187637	CLINVAR-H0187637-M01-V01	CLINVAR	1803460.0	False	False	False	False	False	2
TBCE	ENSG00000116957.8	ENST00000366601.3	chr1	16	+	True	235596281	235596281	C	T	ENST00000366601.3:c.661-1238C>T		Non_Coding,I	I_6	SNP	True	2	Class 2: This mutation can be modeled, but the effect may not be consistent.	1nt	0nt	Tbce	ENSMUSG00000039233.13	ENSMUST00000039894.13	chr13	16	-	SNP	Intron	I_7	14181689.0	14181689.0	G	A	ENSMUST00000039894.13:c.741-567C>T		14181689.0	14181689.0	G	A	ENSMUST00000039894.13:c.741-567C>T		CLINVAR-H0187638	CLINVAR-H0187638-M01-V01	CLINVAR	2640093.0	False	False	False	False	False	1
TBCE	ENSG00000116957.8	ENST00000366601.3	chr1	16	+	True	235596329	235596329	T	C	ENST00000366601.3:c.661-1190T>C		Non_Coding,I	I_6	SNP	True	2	Class 2: This mutation can be modeled, but the effect may not be consistent.	0nt	2nt	Tbce	ENSMUSG00000039233.13	ENSMUST00000039894.13	chr13	16	-	SNP	Intron	I_7	14181632.0	14181632.0	A	G	ENSMUST00000039894.13:c.741-510T>C		14181632.0	14181632.0	A	G	ENSMUST00000039894.13:c.741-510T>C		CLINVAR-H0187640	CLINVAR-H0187640-M01-V01	CLINVAR	2640094.0	False	False	False	False	False	2
TBCE	ENSG00000116957.8	ENST00000366601.3	chr1	16	+	True	235596681	235596681	G	A	ENST00000366601.3:c.661-838G>A		Non_Coding,I	I_6	SNP	True	2	Class 2: This mutation can be modeled, but the effect may not be consistent.	0nt	0nt	Tbce	ENSMUSG00000039233.13	ENSMUST00000039894.13	chr13	16	-	SNP	Intron	I_7	14181291.0	14181291.0	C	T	ENSMUST00000039894.13:c.741-169G>A		14181291.0	14181291.0	C	T	ENSMUST00000039894.13:c.741-169G>A		CLINVAR-H0187642	CLINVAR-H0187642-M01-V01	CLINVAR	1237419.0	False	False	False	False	False	0
TBCE	ENSG00000116957.8	ENST00000366601.3	chr1	16	+	True	235597252	235597252	T	G	ENST00000366601.3:c.661-267T>G		Non_Coding,I	I_6	SNP	True	2	Class 2: This mutation can be modeled, but the effect may not be consistent.	0nt	2nt	Tbce	ENSMUSG00000039233.13	ENSMUST00000039894.13	chr13	16	-	SNP	Intron	I_8	14180707.0	14180707.0	A	C	ENSMUST00000039894.13:c.837-115T>G		14180707.0	14180707.0	A	C	ENSMUST00000039894.13:c.837-115T>G		CLINVAR-H0187643	CLINVAR-H0187643-M01-V01	CLINVAR	1239770.0	False	False	False	False	False	2
TBCE	ENSG00000116957.8	ENST00000366601.3	chr1	16	+	True	235597504	235597504	G	A	ENST00000366601.3:c.661-15G>A		Non_Coding,I	I_6	SNP	True	2	Class 2: This mutation can be modeled, but the effect may not be consistent.	0nt	0nt	Tbce	ENSMUSG00000039233.13	ENSMUST00000039894.13	chr13	16	-	SNP	Intron	I_9	14180462.0	14180462.0	C	T	ENSMUST00000039894.13:c.902-25G>A		14180462.0	14180462.0	C	T	ENSMUST00000039894.13:c.902-25G>A		CLINVAR-H0187645	CLINVAR-H0187645-M01-V01	CLINVAR	1930834.0	False	False	False	False	False	0
TBCE	ENSG00000116957.8	ENST00000366601.3	chr1	16	+	True	235597596	235597596	G	A	ENST00000366601.3:c.737+1G>A	X245_splice	Splice_Site	I_7	SNP	True	2	Class 2: This mutation can be modeled, but the effect may not be consistent.	0nt	3nt	Tbce	ENSMUSG00000039233.13	ENSMUST00000039894.13	chr13	16	-	SNP	Splice_Site	I_10	14180372.0	14180372.0	C	T	ENSMUST00000039894.13:c.966+1G>A	X321_splice	14180372.0	14180372.0	C	T	ENSMUST00000039894.13:c.966+1G>A	X321_splice	CLINVAR-H0187654	CLINVAR-H0187654-M01-V01	CLINVAR	1333237.0	False	False	False	False	False	3
TBCE	ENSG00000116957.8	ENST00000366601.3	chr1	16	+	True	235597606	235597606	C	T	ENST00000366601.3:c.737+11C>T		Non_Coding,I	I_7	SNP	True	2	Class 2: This mutation can be modeled, but the effect may not be consistent.	0nt	0nt	Tbce	ENSMUSG00000039233.13	ENSMUST00000039894.13	chr13	16	-	SNP	Intron	I_10	14180361.0	14180361.0	G	A	ENSMUST00000039894.13:c.966+12C>T		14180361.0	14180361.0	G	A	ENSMUST00000039894.13:c.966+12C>T		CLINVAR-H0187655	CLINVAR-H0187655-M01-V01	CLINVAR	296298.0	False	False	False	False	False	0
TBCE	ENSG00000116957.8	ENST00000366601.3	chr1	16	+	True	235597610	235597610	C	T	ENST00000366601.3:c.737+15C>T		Non_Coding,I	I_7	SNP	True	2	Class 2: This mutation can be modeled, but the effect may not be consistent.	0nt	0nt	Tbce	ENSMUSG00000039233.13	ENSMUST00000039894.13	chr13	16	-	SNP	Intron	I_10	14180356.0	14180356.0	G	A	ENSMUST00000039894.13:c.966+17C>T		14180356.0	14180356.0	G	A	ENSMUST00000039894.13:c.966+17C>T		CLINVAR-H0187656	CLINVAR-H0187656-M01-V01	CLINVAR	296299.0	False	False	False	False	False	0
TBCE	ENSG00000116957.8	ENST00000366601.3	chr1	16	+	True	235598886	235598886	C	T	ENST00000366601.3:c.738-174C>T		Non_Coding,I	I_7	SNP	True	2	Class 2: This mutation can be modeled, but the effect may not be consistent.	0nt	0nt	Tbce	ENSMUSG00000039233.13	ENSMUST00000039894.13	chr13	16	-	SNP	Intron	I_8	14180759.0	14180759.0	G	A	ENSMUST00000039894.13:c.837-167C>T		14180759.0	14180759.0	G	A	ENSMUST00000039894.13:c.837-167C>T		CLINVAR-H0187661	CLINVAR-H0187661-M01-V01	CLINVAR	1252827.0	False	False	False	False	False	0
TBCE	ENSG00000116957.8	ENST00000366601.3	chr1	16	+	True	235598887	235598887	G	A	ENST00000366601.3:c.738-173G>A		Non_Coding,I	I_7	SNP	True	2	Class 2: This mutation can be modeled, but the effect may not be consistent.	0nt	0nt	Tbce	ENSMUSG00000039233.13	ENSMUST00000039894.13	chr13	16	-	SNP	Intron	I_8	14180757.0	14180757.0	C	T	ENSMUST00000039894.13:c.837-165G>A		14180757.0	14180757.0	C	T	ENSMUST00000039894.13:c.837-165G>A		CLINVAR-H0187662	CLINVAR-H0187662-M01-V01	CLINVAR	1286542.0	False	False	False	False	False	0
TBCE	ENSG00000116957.8	ENST00000366601.3	chr1	16	+	True	235599041	235599041	A	G	ENST00000366601.3:c.738-19A>G		Non_Coding,I	I_7	SNP	True	2	Class 2: This mutation can be modeled, but the effect may not be consistent.	0nt	1nt	Tbce	ENSMUSG00000039233.13	ENSMUST00000039894.13	chr13	16	-	SNP	Intron	I_8	14180608.0	14180608.0	T	C	ENSMUST00000039894.13:c.837-16A>G		14180608.0	14180608.0	T	C	ENSMUST00000039894.13:c.837-16A>G		CLINVAR-H0187664	CLINVAR-H0187664-M01-V01	CLINVAR	1575947.0	False	False	False	False	False	1
TBCE	ENSG00000116957.8	ENST00000366601.3	chr1	16	+	True	235599043	235599043	T	A	ENST00000366601.3:c.738-17T>A		Non_Coding,I	I_7	SNP	True	2	Class 2: This mutation can be modeled, but the effect may not be consistent.	0nt	4nt	Tbce	ENSMUSG00000039233.13	ENSMUST00000039894.13	chr13	16	-	SNP	Intron	I_8	14180604.0	14180604.0	A	T	ENSMUST00000039894.13:c.837-12T>A		14180604.0	14180604.0	A	T	ENSMUST00000039894.13:c.837-12T>A		CLINVAR-H0187665	CLINVAR-H0187665-M01-V01	CLINVAR	1914048.0	False	False	False	False	False	4
TBCE	ENSG00000116957.8	ENST00000366601.3	chr1	16	+	True	235599624	235599624	T	G	ENST00000366601.3:c.834-77T>G		Non_Coding,I	I_8	SNP	True	2	Class 2: This mutation can be modeled, but the effect may not be consistent.	1nt	0nt	Tbce	ENSMUSG00000039233.13	ENSMUST00000039894.13	chr13	16	-	SNP	Intron	I_7	14181212.0	14181212.0	A	C	ENSMUST00000039894.13:c.741-90T>G		14181212.0	14181212.0	A	C	ENSMUST00000039894.13:c.741-90T>G		CLINVAR-H0187679	CLINVAR-H0187679-M01-V01	CLINVAR	1260984.0	False	False	False	False	False	1
TBCE	ENSG00000116957.8	ENST00000366601.3	chr1	16	+	True	235599681	235599681	T	C	ENST00000366601.3:c.834-20T>C		Non_Coding,I	I_8	SNP	True	2	Class 2: This mutation can be modeled, but the effect may not be consistent.	1nt	2nt	Tbce	ENSMUSG00000039233.13	ENSMUST00000039894.13	chr13	16	-	SNP	Intron	I_7	14181151.0	14181151.0	A	G	ENSMUST00000039894.13:c.741-29T>C		14181151.0	14181151.0	A	G	ENSMUST00000039894.13:c.741-29T>C		CLINVAR-H0187680	CLINVAR-H0187680-M01-V01	CLINVAR	1583975.0	False	False	False	False	False	3
TBCE	ENSG00000116957.8	ENST00000366601.3	chr1	16	+	True	235599770	235599770	A	G	ENST00000366601.3:c.898+5A>G		Non_Coding,I	I_9	SNP	True	2	Class 2: This mutation can be modeled, but the effect may not be consistent.	0nt	0nt	Tbce	ENSMUSG00000039233.13	ENSMUST00000039894.13	chr13	16	-	SNP	Intron	I_8	14181023.0	14181023.0	T	C	ENSMUST00000039894.13:c.836+4A>G		14181023.0	14181023.0	T	C	ENSMUST00000039894.13:c.836+4A>G		CLINVAR-H0187691	CLINVAR-H0187691-M01-V01	CLINVAR	2180471.0	False	False	False	False	False	0
TBCE	ENSG00000116957.8	ENST00000366601.3	chr1	16	+	True	235599770	235599770	A	T	ENST00000366601.3:c.898+5A>T		Non_Coding,I	I_9	SNP	True	2	Class 2: This mutation can be modeled, but the effect may not be consistent.	0nt	0nt	Tbce	ENSMUSG00000039233.13	ENSMUST00000039894.13	chr13	16	-	SNP	Intron	I_8	14181023.0	14181023.0	T	A	ENSMUST00000039894.13:c.836+4A>T		14181023.0	14181023.0	T	A	ENSMUST00000039894.13:c.836+4A>T		CLINVAR-H0187692	CLINVAR-H0187692-M01-V01	CLINVAR	193653.0	False	False	False	False	False	0
TBCE	ENSG00000116957.8	ENST00000366601.3	chr1	16	+	True	235599771	235599771	T	C	ENST00000366601.3:c.898+6T>C		Non_Coding,I	I_9	SNP	True	2	Class 2: This mutation can be modeled, but the effect may not be consistent.	0nt	0nt	Tbce	ENSMUSG00000039233.13	ENSMUST00000039894.13	chr13	16	-	SNP	Intron	I_8	14181018.0	14181018.0	A	G	ENSMUST00000039894.13:c.836+9T>C		14181018.0	14181018.0	A	G	ENSMUST00000039894.13:c.836+9T>C		CLINVAR-H0187693	CLINVAR-H0187693-M01-V01	CLINVAR	1449541.0	False	False	False	False	False	0
TBCE	ENSG00000116957.8	ENST00000366601.3	chr1	16	+	True	235599842	235599842	C	T	ENST00000366601.3:c.899-17C>T		Non_Coding,I	I_9	SNP	True	2	Class 2: This mutation can be modeled, but the effect may not be consistent.	1nt	1nt	Tbce	ENSMUSG00000039233.13	ENSMUST00000039894.13	chr13	16	-	SNP	Intron	I_6	14183291.0	14183291.0	G	A	ENSMUST00000039894.13:c.664-15C>T		14183291.0	14183291.0	G	A	ENSMUST00000039894.13:c.664-15C>T		CLINVAR-H0187694	CLINVAR-H0187694-M01-V01	CLINVAR	1642596.0	False	False	False	False	False	2
TBCE	ENSG00000116957.8	ENST00000366601.3	chr1	16	+	True	235599857	235599857	A	G	ENST00000366601.3:c.899-2A>G	X299_splice	Splice_Site	I_9	SNP	True	2	Class 2: This mutation can be modeled, but the effect may not be consistent.	0nt	2nt	Tbce	ENSMUSG00000039233.13	ENSMUST00000039894.13	chr13	16	-	SNP	Splice_Site	I_6	14183278.0	14183278.0	T	C	ENSMUST00000039894.13:c.664-2A>G	X221_splice	14183278.0	14183278.0	T	C	ENSMUST00000039894.13:c.664-2A>G	X221_splice	CLINVAR-H0187695	CLINVAR-H0187695-M01-V01	CLINVAR	1325173.0	False	False	False	False	False	2
TBCE	ENSG00000116957.8	ENST00000366601.3	chr1	16	+	True	235599931	235599931	C	G	ENST00000366601.3:c.963+8C>G		Non_Coding,I	I_10	SNP	True	2	Class 2: This mutation can be modeled, but the effect may not be consistent.	0nt	1nt	Tbce	ENSMUSG00000039233.13	ENSMUST00000039894.13	chr13	16	-	SNP	Intron	I_7	14183191.0	14183191.0	G	C	ENSMUST00000039894.13:c.740+9C>G		14183191.0	14183191.0	G	C	ENSMUST00000039894.13:c.740+9C>G		CLINVAR-H0187703	CLINVAR-H0187703-M01-V01	CLINVAR	873644.0	False	False	False	False	False	1
TBCE	ENSG00000116957.8	ENST00000366601.3	chr1	16	+	True	235600049	235600049	A	C	ENST00000366601.3:c.963+126A>C		Non_Coding,I	I_10	SNP	True	2	Class 2: This mutation can be modeled, but the effect may not be consistent.	0nt	2nt	Tbce	ENSMUSG00000039233.13	ENSMUST00000039894.13	chr13	16	-	SNP	Intron	I_7	14183081.0	14183081.0	T	G	ENSMUST00000039894.13:c.740+119A>C		14183081.0	14183081.0	T	G	ENSMUST00000039894.13:c.740+119A>C		CLINVAR-H0187704	CLINVAR-H0187704-M01-V01	CLINVAR	1271444.0	False	False	False	False	False	2
TBCE	ENSG00000116957.8	ENST00000366601.3	chr1	16	+	True	235600129	235600129	T	C	ENST00000366601.3:c.963+206T>C		Non_Coding,I	I_10	SNP	True	2	Class 2: This mutation can be modeled, but the effect may not be consistent.	5nt	0nt	Tbce	ENSMUSG00000039233.13	ENSMUST00000039894.13	chr13	16	-	SNP	Intron	I_7	14182998.0	14182998.0	A	G	ENSMUST00000039894.13:c.740+202T>C		14182998.0	14182998.0	A	G	ENSMUST00000039894.13:c.740+202T>C		CLINVAR-H0187706	CLINVAR-H0187706-M01-V01	CLINVAR	1251326.0	False	False	False	False	False	5
TBCE	ENSG00000116957.8	ENST00000366601.3	chr1	16	+	True	235600155	235600155	C	T	ENST00000366601.3:c.963+232C>T		Non_Coding,I	I_10	SNP	True	2	Class 2: This mutation can be modeled, but the effect may not be consistent.	0nt	0nt	Tbce	ENSMUSG00000039233.13	ENSMUST00000039894.13	chr13	16	-	SNP	Intron	I_7	14182958.0	14182958.0	G	A	ENSMUST00000039894.13:c.740+242C>T		14182958.0	14182958.0	G	A	ENSMUST00000039894.13:c.740+242C>T		CLINVAR-H0187707	CLINVAR-H0187707-M01-V01	CLINVAR	1189375.0	False	False	False	False	False	0
TBCE	ENSG00000116957.8	ENST00000366601.3	chr1	16	+	True	235600208	235600208	C	T	ENST00000366601.3:c.963+285C>T		Non_Coding,I	I_10	SNP	True	2	Class 2: This mutation can be modeled, but the effect may not be consistent.	0nt	0nt	Tbce	ENSMUSG00000039233.13	ENSMUST00000039894.13	chr13	16	-	SNP	Intron	I_7	14182911.0	14182911.0	G	A	ENSMUST00000039894.13:c.740+289C>T		14182911.0	14182911.0	G	A	ENSMUST00000039894.13:c.740+289C>T		CLINVAR-H0187708	CLINVAR-H0187708-M01-V01	CLINVAR	1178484.0	False	False	False	False	False	0
TBCE	ENSG00000116957.8	ENST00000366601.3	chr1	16	+	True	235600426	235600426	G	A	ENST00000366601.3:c.964-211G>A		Non_Coding,I	I_10	SNP	True	2	Class 2: This mutation can be modeled, but the effect may not be consistent.	0nt	1nt	Tbce	ENSMUSG00000039233.13	ENSMUST00000039894.13	chr13	16	-	SNP	Intron	I_5	14184522.0	14184522.0	C	T	ENSMUST00000039894.13:c.561-206G>A		14184522.0	14184522.0	C	T	ENSMUST00000039894.13:c.561-206G>A		CLINVAR-H0187709	CLINVAR-H0187709-M01-V01	CLINVAR	1209305.0	False	False	False	False	False	1
TBCE	ENSG00000116957.8	ENST00000366601.3	chr1	16	+	True	235600590	235600590	G	A	ENST00000366601.3:c.964-47G>A		Non_Coding,I	I_10	SNP	True	2	Class 2: This mutation can be modeled, but the effect may not be consistent.	2nt	0nt	Tbce	ENSMUSG00000039233.13	ENSMUST00000039894.13	chr13	16	-	SNP	Intron	I_5	14184354.0	14184354.0	C	T	ENSMUST00000039894.13:c.561-38G>A		14184354.0	14184354.0	C	T	ENSMUST00000039894.13:c.561-38G>A		CLINVAR-H0187711	CLINVAR-H0187711-M01-V01	CLINVAR	1287727.0	False	False	False	False	False	2
TBCE	ENSG00000116957.8	ENST00000366601.3	chr1	16	+	True	235600605	235600605	C	T	ENST00000366601.3:c.964-32C>T		Non_Coding,I	I_10	SNP	True	2	Class 2: This mutation can be modeled, but the effect may not be consistent.	0nt	0nt	Tbce	ENSMUSG00000039233.13	ENSMUST00000039894.13	chr13	16	-	SNP	Intron	I_5	14184365.0	14184365.0	G	A	ENSMUST00000039894.13:c.561-49C>T		14184365.0	14184365.0	G	A	ENSMUST00000039894.13:c.561-49C>T		CLINVAR-H0187712	CLINVAR-H0187712-M01-V01	CLINVAR	1188650.0	False	False	False	False	False	0
TBCE	ENSG00000116957.8	ENST00000366601.3	chr1	16	+	True	235600626	235600626	C	T	ENST00000366601.3:c.964-11C>T		Non_Coding,I	I_10	SNP	True	2	Class 2: This mutation can be modeled, but the effect may not be consistent.	0nt	0nt	Tbce	ENSMUSG00000039233.13	ENSMUST00000039894.13	chr13	16	-	SNP	Intron	I_5	14184336.0	14184336.0	G	A	ENSMUST00000039894.13:c.561-20C>T		14184336.0	14184336.0	G	A	ENSMUST00000039894.13:c.561-20C>T		CLINVAR-H0187713	CLINVAR-H0187713-M01-V01	CLINVAR	1656093.0	False	False	False	False	False	0
TBCE	ENSG00000116957.8	ENST00000366601.3	chr1	16	+	True	235600813	235600813	A	C	ENST00000366601.3:c.1116+24A>C		Non_Coding,I	I_11	SNP	True	2	Class 2: This mutation can be modeled, but the effect may not be consistent.	0nt	1nt	Tbce	ENSMUSG00000039233.13	ENSMUST00000039894.13	chr13	16	-	SNP	Intron	I_6	14184210.0	14184210.0	T	G	ENSMUST00000039894.13:c.663+4A>C		14184210.0	14184210.0	T	G	ENSMUST00000039894.13:c.663+4A>C		CLINVAR-H0187737	CLINVAR-H0187737-M01-V01	CLINVAR	1262360.0	False	False	False	False	False	1
TBCE	ENSG00000116957.8	ENST00000366601.3	chr1	16	+	True	235600911	235600911	C	G	ENST00000366601.3:c.1116+122C>G		Non_Coding,I	I_11	SNP	True	2	Class 2: This mutation can be modeled, but the effect may not be consistent.	0nt	1nt	Tbce	ENSMUSG00000039233.13	ENSMUST00000039894.13	chr13	16	-	SNP	Intron	I_6	14184089.0	14184089.0	G	C	ENSMUST00000039894.13:c.663+125C>G		14184089.0	14184089.0	G	C	ENSMUST00000039894.13:c.663+125C>G		CLINVAR-H0187738	CLINVAR-H0187738-M01-V01	CLINVAR	1262292.0	False	False	False	False	False	1
TBCE	ENSG00000116957.8	ENST00000366601.3	chr1	16	+	True	235601833	235601833	A	C	ENST00000366601.3:c.1117-251A>C		Non_Coding,I	I_11	SNP	True	2	Class 2: This mutation can be modeled, but the effect may not be consistent.	0nt	3nt	Tbce	ENSMUSG00000039233.13	ENSMUST00000039894.13	chr13	16	-	SNP	Intron	I_4	14185481.0	14185481.0	T	G	ENSMUST00000039894.13:c.461-255A>C		14185481.0	14185481.0	T	G	ENSMUST00000039894.13:c.461-255A>C		CLINVAR-H0187739	CLINVAR-H0187739-M01-V01	CLINVAR	1257704.0	False	False	False	False	False	3
TBCE	ENSG00000116957.8	ENST00000366601.3	chr1	16	+	True	235601958	235601958	G	T	ENST00000366601.3:c.1117-126G>T		Non_Coding,I	I_11	SNP	True	2	Class 2: This mutation can be modeled, but the effect may not be consistent.	0nt	0nt	Tbce	ENSMUSG00000039233.13	ENSMUST00000039894.13	chr13	16	-	SNP	Intron	I_4	14185350.0	14185350.0	C	A	ENSMUST00000039894.13:c.461-124G>T		14185350.0	14185350.0	C	A	ENSMUST00000039894.13:c.461-124G>T		CLINVAR-H0187741	CLINVAR-H0187741-M01-V01	CLINVAR	1285897.0	False	False	False	False	False	0
TBCE	ENSG00000116957.8	ENST00000366601.3	chr1	16	+	True	235602075	235602075	T	G	ENST00000366601.3:c.1117-9T>G		Non_Coding,I	I_11	SNP	True	2	Class 2: This mutation can be modeled, but the effect may not be consistent.	2nt	0nt	Tbce	ENSMUSG00000039233.13	ENSMUST00000039894.13	chr13	16	-	SNP	Intron	I_4	14185231.0	14185231.0	A	C	ENSMUST00000039894.13:c.461-5T>G		14185231.0	14185231.0	A	C	ENSMUST00000039894.13:c.461-5T>G		CLINVAR-H0187742	CLINVAR-H0187742-M01-V01	CLINVAR	1039394.0	False	False	False	False	False	2
TBCE	ENSG00000116957.8	ENST00000366601.3	chr1	16	+	True	235602246	235602246	G	A	ENST00000366601.3:c.1270+9G>A		Non_Coding,I	I_12	SNP	True	2	Class 2: This mutation can be modeled, but the effect may not be consistent.	0nt	0nt	Tbce	ENSMUSG00000039233.13	ENSMUST00000039894.13	chr13	16	-	SNP	Intron	I_5	14185115.0	14185115.0	C	T	ENSMUST00000039894.13:c.560+12G>A		14185115.0	14185115.0	C	T	ENSMUST00000039894.13:c.560+12G>A		CLINVAR-H0187766	CLINVAR-H0187766-M01-V01	CLINVAR	874637.0	False	False	False	False	False	0
TBCE	ENSG00000116957.8	ENST00000366601.3	chr1	16	+	True	235602251	235602251	C	T	ENST00000366601.3:c.1270+14C>T		Non_Coding,I	I_12	SNP	True	2	Class 2: This mutation can be modeled, but the effect may not be consistent.	0nt	3nt	Tbce	ENSMUSG00000039233.13	ENSMUST00000039894.13	chr13	16	-	SNP	Intron	I_5	14185114.0	14185114.0	G	A	ENSMUST00000039894.13:c.560+13C>T		14185114.0	14185114.0	G	A	ENSMUST00000039894.13:c.560+13C>T		CLINVAR-H0187767	CLINVAR-H0187767-M01-V01	CLINVAR	1581233.0	False	False	False	False	False	3
TBCE	ENSG00000116957.8	ENST00000366601.3	chr1	16	+	True	235602290	235602290	A	G	ENST00000366601.3:c.1270+53A>G		Non_Coding,I	I_12	SNP	True	2	Class 2: This mutation can be modeled, but the effect may not be consistent.	0nt	0nt	Tbce	ENSMUSG00000039233.13	ENSMUST00000039894.13	chr13	16	-	SNP	Intron	I_5	14185089.0	14185089.0	T	C	ENSMUST00000039894.13:c.560+38A>G		14185089.0	14185089.0	T	C	ENSMUST00000039894.13:c.560+38A>G		CLINVAR-H0187768	CLINVAR-H0187768-M01-V01	CLINVAR	2640096.0	False	False	False	False	False	0
TBCE	ENSG00000116957.8	ENST00000366601.3	chr1	16	+	True	235602304	235602304	G	A	ENST00000366601.3:c.1270+67G>A		Non_Coding,I	I_12	SNP	True	2	Class 2: This mutation can be modeled, but the effect may not be consistent.	1nt	0nt	Tbce	ENSMUSG00000039233.13	ENSMUST00000039894.13	chr13	16	-	SNP	Intron	I_5	14185069.0	14185069.0	C	T	ENSMUST00000039894.13:c.560+58G>A		14185069.0	14185069.0	C	T	ENSMUST00000039894.13:c.560+58G>A		CLINVAR-H0187769	CLINVAR-H0187769-M01-V01	CLINVAR	1263537.0	False	False	False	False	False	1
TBCE	ENSG00000116957.8	ENST00000366601.3	chr1	16	+	True	235602404	235602404	G	A	ENST00000366601.3:c.1270+167G>A		Non_Coding,I	I_12	SNP	True	2	Class 2: This mutation can be modeled, but the effect may not be consistent.	0nt	1nt	Tbce	ENSMUSG00000039233.13	ENSMUST00000039894.13	chr13	16	-	SNP	Intron	I_5	14184970.0	14184970.0	C	T	ENSMUST00000039894.13:c.560+157G>A		14184970.0	14184970.0	C	T	ENSMUST00000039894.13:c.560+157G>A		CLINVAR-H0187770	CLINVAR-H0187770-M01-V01	CLINVAR	1262727.0	False	False	False	False	False	1
TBCE	ENSG00000116957.8	ENST00000366601.3	chr1	16	+	True	235604519	235604519	G	T	ENST00000366601.3:c.1271-610G>T		Non_Coding,I	I_12	SNP	True	2	Class 2: This mutation can be modeled, but the effect may not be consistent.	1nt	1nt	Tbce	ENSMUSG00000039233.13	ENSMUST00000039894.13	chr13	16	-	SNP	Intron	I_3	14190037.0	14190037.0	C	A	ENSMUST00000039894.13:c.372-629G>T		14190037.0	14190037.0	C	A	ENSMUST00000039894.13:c.372-629G>T		CLINVAR-H0187773	CLINVAR-H0187773-M01-V01	CLINVAR	2640097.0	False	False	False	False	False	2
TBCE	ENSG00000116957.8	ENST00000366601.3	chr1	16	+	True	235605114	235605114	T	G	ENST00000366601.3:c.1271-15T>G		Non_Coding,I	I_12	SNP	True	2	Class 2: This mutation can be modeled, but the effect may not be consistent.	0nt	1nt	Tbce	ENSMUSG00000039233.13	ENSMUST00000039894.13	chr13	16	-	SNP	Intron	I_3	14189422.0	14189422.0	A	C	ENSMUST00000039894.13:c.372-14T>G		14189422.0	14189422.0	A	C	ENSMUST00000039894.13:c.372-14T>G		CLINVAR-H0187774	CLINVAR-H0187774-M01-V01	CLINVAR	1651925.0	False	False	False	False	False	1
TBCE	ENSG00000116957.8	ENST00000366601.3	chr1	16	+	True	235605204	235605204	A	T	ENST00000366601.3:c.1339+7A>T		Non_Coding,I	I_13	SNP	True	2	Class 2: This mutation can be modeled, but the effect may not be consistent.	4nt	1nt	Tbce	ENSMUSG00000039233.13	ENSMUST00000039894.13	chr13	16	-	SNP	Splice_Site	E_4	14189338.0	14189338.0	T	A	ENSMUST00000039894.13:c.442+0A>T	X147_splice	14189338.0	14189338.0	T	A	ENSMUST00000039894.13:c.442+0A>T	X147_splice	CLINVAR-H0187777	CLINVAR-H0187777-M01-V01	CLINVAR	1961420.0	False	False	False	False	False	5
TBCE	ENSG00000116957.8	ENST00000366601.3	chr1	16	+	True	235605323	235605323	A	T	ENST00000366601.3:c.1339+126A>T		Non_Coding,I	I_13	SNP	True	2	Class 2: This mutation can be modeled, but the effect may not be consistent.	3nt	0nt	Tbce	ENSMUSG00000039233.13	ENSMUST00000039894.13	chr13	16	-	SNP	Intron	I_4	14189205.0	14189205.0	T	A	ENSMUST00000039894.13:c.460+115A>T		14189205.0	14189205.0	T	A	ENSMUST00000039894.13:c.460+115A>T		CLINVAR-H0187779	CLINVAR-H0187779-M01-V01	CLINVAR	1293923.0	False	False	False	False	False	3
TBCE	ENSG00000116957.8	ENST00000366601.3	chr1	16	+	True	235605371	235605371	G	C	ENST00000366601.3:c.1339+174G>C		Non_Coding,I	I_13	SNP	True	2	Class 2: This mutation can be modeled, but the effect may not be consistent.	0nt	1nt	Tbce	ENSMUSG00000039233.13	ENSMUST00000039894.13	chr13	16	-	SNP	Intron	I_4	14189151.0	14189151.0	C	G	ENSMUST00000039894.13:c.460+169G>C		14189151.0	14189151.0	C	G	ENSMUST00000039894.13:c.460+169G>C		CLINVAR-H0187780	CLINVAR-H0187780-M01-V01	CLINVAR	1203300.0	False	False	False	False	False	1
TBCE	ENSG00000116957.8	ENST00000366601.3	chr1	16	+	True	235606500	235606500	C	T	ENST00000366601.3:c.1399+274C>T		Non_Coding,I	I_14	SNP	True	2	Class 2: This mutation can be modeled, but the effect may not be consistent.	0nt	0nt	Tbce	ENSMUSG00000039233.13	ENSMUST00000039894.13	chr13	16	-	SNP	Intron	I_3	14194022.0	14194022.0	G	A	ENSMUST00000039894.13:c.371+265C>T		14194022.0	14194022.0	G	A	ENSMUST00000039894.13:c.371+265C>T		CLINVAR-H0187794	CLINVAR-H0187794-M01-V01	CLINVAR	1276305.0	False	False	False	False	False	0
TBCE	ENSG00000116957.8	ENST00000366601.3	chr1	16	+	True	235611440	235611440	G	A	ENST00000366601.3:c.1400-224G>A		Non_Coding,I	I_14	SNP	True	2	Class 2: This mutation can be modeled, but the effect may not be consistent.	0nt	4nt	Tbce	ENSMUSG00000039233.13	ENSMUST00000039894.13	chr13	16	-	SNP	Intron	I_1	14202601.0	14202601.0	C	T	ENSMUST00000039894.13:c.101-234G>A		14202601.0	14202601.0	C	T	ENSMUST00000039894.13:c.101-234G>A		CLINVAR-H0187796	CLINVAR-H0187796-M01-V01	CLINVAR	1211214.0	False	False	False	False	False	4
TBCE	ENSG00000116957.8	ENST00000366601.3	chr1	16	+	True	235611650	235611650	T	C	ENST00000366601.3:c.1400-14T>C		Non_Coding,I	I_14	SNP	True	2	Class 2: This mutation can be modeled, but the effect may not be consistent.	0nt	1nt	Tbce	ENSMUSG00000039233.13	ENSMUST00000039894.13	chr13	16	-	SNP	Intron	I_1	14202381.0	14202381.0	A	G	ENSMUST00000039894.13:c.101-14T>C		14202381.0	14202381.0	A	G	ENSMUST00000039894.13:c.101-14T>C		CLINVAR-H0187802	CLINVAR-H0187802-M01-V01	CLINVAR	875575.0	False	False	False	False	False	1
TBCE	ENSG00000116957.8	ENST00000366601.3	chr1	16	+	True	235611972	235611972	G	A	ENST00000366601.3:c.1492-13G>A		Non_Coding,I	I_15	SNP	True	2	Class 2: This mutation can be modeled, but the effect may not be consistent.	0nt	1nt	Tbce	ENSMUSG00000039233.13	ENSMUST00000039894.13	chr13	16	-	SNP	Splice_Site	-5	14203981.0	14203981.0	C	T	ENSMUST00000039894.13:c.1-21G>A	X0_splice	14203981.0	14203981.0	C	T	ENSMUST00000039894.13:c.1-21G>A	X0_splice	CLINVAR-H0187819	CLINVAR-H0187819-M01-V01	CLINVAR	1646865.0	False	False	False	False	False	1
TBCE	ENSG00000116957.8	ENST00000366601.3	chr1	16	+	True	235612094	235612094	T	C	ENST00000366601.3:c.17T>C		Non_Coding,3		SNP	True	2	Class 2: This mutation can be modeled, but the effect may not be consistent.	0nt	2nt	Tbce	ENSMUSG00000039233.13	ENSMUST00000039894.13	chr13	16	-	SNP	3'		14172656.0	14172656.0	A	G	ENSMUST00000039894.13:c.18T>C		14172656.0	14172656.0	A	G	ENSMUST00000039894.13:c.18T>C		CLINVAR-H0187830	CLINVAR-H0187830-M01-V01	CLINVAR	875576.0	False	False	False	False	False	2
TBCE	ENSG00000116957.8	ENST00000366601.3	chr1	16	+	True	235612209	235612209	A	G	ENST00000366601.3:c.132A>G		Non_Coding,3		SNP	True	2	Class 2: This mutation can be modeled, but the effect may not be consistent.	1nt	3nt	Tbce	ENSMUSG00000039233.13	ENSMUST00000039894.13	chr13	16	-	SNP	3'		14172604.0	14172604.0	T	C	ENSMUST00000039894.13:c.70A>G		14172604.0	14172604.0	T	C	ENSMUST00000039894.13:c.70A>G		CLINVAR-H0187834	CLINVAR-H0187834-M01-V01	CLINVAR	875578.0	False	False	False	False	False	4
TBCE	ENSG00000116957.8	ENST00000366601.3	chr1	16	+	True	235612210	235612210	T	G	ENST00000366601.3:c.133T>G		Non_Coding,3		SNP	True	2	Class 2: This mutation can be modeled, but the effect may not be consistent.	2nt	2nt	Tbce	ENSMUSG00000039233.13	ENSMUST00000039894.13	chr13	16	-	SNP	3'		14172603.0	14172603.0	A	C	ENSMUST00000039894.13:c.71T>G		14172603.0	14172603.0	A	C	ENSMUST00000039894.13:c.71T>G		CLINVAR-H0187835	CLINVAR-H0187835-M01-V01	CLINVAR	876571.0	False	False	False	False	False	4
TBCE	ENSG00000116957.8	ENST00000366601.3	chr1	16	+	True	235612219	235612219	T	A	ENST00000366601.3:c.142T>A		Non_Coding,3		SNP	True	2	Class 2: This mutation can be modeled, but the effect may not be consistent.	3nt	8nt	Tbce	ENSMUSG00000039233.13	ENSMUST00000039894.13	chr13	16	-	SNP	3'		14172593.0	14172593.0	A	T	ENSMUST00000039894.13:c.81T>A		14172593.0	14172593.0	A	T	ENSMUST00000039894.13:c.81T>A		CLINVAR-H0187836	CLINVAR-H0187836-M01-V01	CLINVAR	296316.0	False	False	False	False	False	11
TBCE	ENSG00000116957.8	ENST00000366601.3	chr1	16	+	True	235612254	235612254	T	C	ENST00000366601.3:c.177T>C		Non_Coding,3		SNP	True	2	Class 2: This mutation can be modeled, but the effect may not be consistent.	2nt	2nt	Tbce	ENSMUSG00000039233.13	ENSMUST00000039894.13	chr13	16	-	SNP	3'		14172561.0	14172561.0	A	G	ENSMUST00000039894.13:c.113T>C		14172561.0	14172561.0	A	G	ENSMUST00000039894.13:c.113T>C		CLINVAR-H0187837	CLINVAR-H0187837-M01-V01	CLINVAR	296317.0	False	False	False	False	False	4
TBCE	ENSG00000116957.8	ENST00000366601.3	chr1	16	+	True	235612285	235612285	G	A	ENST00000366601.3:c.208G>A		Non_Coding,3		SNP	True	2	Class 2: This mutation can be modeled, but the effect may not be consistent.	0nt	4nt	Tbce	ENSMUSG00000039233.13	ENSMUST00000039894.13	chr13	16	-	SNP	3'		14172533.0	14172533.0	C	T	ENSMUST00000039894.13:c.141G>A		14172533.0	14172533.0	C	T	ENSMUST00000039894.13:c.141G>A		CLINVAR-H0187838	CLINVAR-H0187838-M01-V01	CLINVAR	876572.0	False	False	False	False	False	4
TBCE	ENSG00000116957.8	ENST00000366601.3	chr1	16	+	True	235543422	235543422	C	T	ENST00000366601.3:c.58C>T	H20Y	Missense	E_1	SNP	False	4	Class 4: Mutated sequences are not identical.	0aa	0aa	Tbce	ENSMUSG00000039233.13	ENSMUST00000039894.13	chr13	16	-																CLINVAR-H0187505		CLINVAR	2088357.0	False	False	False	False	False	0
TBCE	ENSG00000116957.8	ENST00000366601.3	chr1	16	+	True	235543447	235543447	T	G	ENST00000366601.3:c.83T>G	V28G	Missense	E_1	SNP	False	4	Class 4: Mutated sequences are not identical.	0aa	0aa	Tbce	ENSMUSG00000039233.13	ENSMUST00000039894.13	chr13	16	-																CLINVAR-H0187509		CLINVAR	1426571.0	False	False	False	False	False	0
TBCE	ENSG00000116957.8	ENST00000366601.3	chr1	16	+	True	235543481	235543481	T	G	ENST00000366601.3:c.100+17T>G		Non_Coding,I	I_1	SNP	False	4	Class 4: Mutated sequences are not identical.	0aa	0aa	Tbce	ENSMUSG00000039233.13	ENSMUST00000039894.13	chr13	16	-																CLINVAR-H0187535		CLINVAR	1612905.0	False	False	False	False	False	0
TBCE	ENSG00000116957.8	ENST00000366601.3	chr1	16	+	True	235564817	235564817	G	C	ENST00000366601.3:c.101-1G>C	X33_splice	Splice_Site	I_1	SNP	False	4	Class 4: Mutated sequences are not identical.	0aa	0aa	Tbce	ENSMUSG00000039233.13	ENSMUST00000039894.13	chr13	16	-																CLINVAR-H0187539		CLINVAR	1297492.0	False	False	False	False	False	0
TBCE	ENSG00000116957.8	ENST00000366601.3	chr1	16	+	True	235564924	235564924	G	T	ENST00000366601.3:c.185+22G>T		Non_Coding,I	I_2	SNP	False	4	Class 4: Mutated sequences are not identical.	0aa	0aa	Tbce	ENSMUSG00000039233.13	ENSMUST00000039894.13	chr13	16	-																CLINVAR-H0187549		CLINVAR	1225121.0	False	False	False	False	False	0
TBCE	ENSG00000116957.8	ENST00000366601.3	chr1	16	+	True	235577781	235577781	C	T	ENST00000366601.3:c.219C>T	N73delinsN	Silent	E_3	SNP	False	4	Class 4: Mutated sequences are not identical.	0aa	0aa	Tbce	ENSMUSG00000039233.13	ENSMUST00000039894.13	chr13	16	-																CLINVAR-H0187558		CLINVAR	1923723.0	False	False	False	False	False	0
TBCE	ENSG00000116957.8	ENST00000366601.3	chr1	16	+	True	235577815	235577815	A	G	ENST00000366601.3:c.253A>G	I85V	Missense	E_3	SNP	False	4	Class 4: Mutated sequences are not identical.	0aa	0aa	Tbce	ENSMUSG00000039233.13	ENSMUST00000039894.13	chr13	16	-																CLINVAR-H0187561		CLINVAR	282068.0	False	False	False	False	False	0
TBCE	ENSG00000116957.8	ENST00000366601.3	chr1	16	+	True	235577822	235577822	A	C	ENST00000366601.3:c.260A>C	N87T	Missense	E_3	SNP	False	4	Class 4: Mutated sequences are not identical.	0aa	0aa	Tbce	ENSMUSG00000039233.13	ENSMUST00000039894.13	chr13	16	-																CLINVAR-H0187562		CLINVAR	2190863.0	False	False	False	False	False	0
TBCE	ENSG00000116957.8	ENST00000366601.3	chr1	16	+	True	235577871	235577871	T	G	ENST00000366601.3:c.309T>G	I103M	Missense	E_3	SNP	False	4	Class 4: Mutated sequences are not identical.	0aa	0aa	Tbce	ENSMUSG00000039233.13	ENSMUST00000039894.13	chr13	16	-																CLINVAR-H0187566		CLINVAR	1473145.0	False	False	False	False	False	0
TBCE	ENSG00000116957.8	ENST00000366601.3	chr1	16	+	True	235577896	235577896	G	A	ENST00000366601.3:c.334G>A	E112K	Missense	E_3	SNP	False	4	Class 4: Mutated sequences are not identical.	0aa	0aa	Tbce	ENSMUSG00000039233.13	ENSMUST00000039894.13	chr13	16	-																CLINVAR-H0187568		CLINVAR	593725.0	False	False	False	False	False	0
TBCE	ENSG00000116957.8	ENST00000366601.3	chr1	16	+	True	235577915	235577915	C	G	ENST00000366601.3:c.353C>G	S118C	Missense	E_3	SNP	False	4	Class 4: Mutated sequences are not identical.	0aa	0aa	Tbce	ENSMUSG00000039233.13	ENSMUST00000039894.13	chr13	16	-																CLINVAR-H0187570		CLINVAR	2132130.0	False	False	False	False	False	0
TBCE	ENSG00000116957.8	ENST00000366601.3	chr1	16	+	True	235577951	235577951	C	T	ENST00000366601.3:c.371+18C>T		Non_Coding,I	I_3	SNP	False	4	Class 4: Mutated sequences are not identical.	0aa	0aa	Tbce	ENSMUSG00000039233.13	ENSMUST00000039894.13	chr13	16	-																CLINVAR-H0187573		CLINVAR	1979717.0	False	False	False	False	False	0
TBCE	ENSG00000116957.8	ENST00000366601.3	chr1	16	+	True	235582800	235582800	G	A	ENST00000366601.3:c.384G>A	K128delinsK	Silent	E_4	SNP	False	4	Class 4: Mutated sequences are not identical.	0aa	0aa	Tbce	ENSMUSG00000039233.13	ENSMUST00000039894.13	chr13	16	-																CLINVAR-H0187578		CLINVAR	2109463.0	False	False	False	False	False	0
TBCE	ENSG00000116957.8	ENST00000366601.3	chr1	16	+	True	235582810	235582810	G	A	ENST00000366601.3:c.394G>A	V132I	Missense	E_4	SNP	False	4	Class 4: Mutated sequences are not identical.	0aa	0aa	Tbce	ENSMUSG00000039233.13	ENSMUST00000039894.13	chr13	16	-																CLINVAR-H0187579		CLINVAR	598672.0	False	False	False	False	False	0
TBCE	ENSG00000116957.8	ENST00000366601.3	chr1	16	+	True	235582819	235582819	A	C	ENST00000366601.3:c.403A>C	R135delinsR	Silent	E_4	SNP	False	4	Class 4: Mutated sequences are not identical.	0aa	0aa	Tbce	ENSMUSG00000039233.13	ENSMUST00000039894.13	chr13	16	-																CLINVAR-H0187580		CLINVAR	743230.0	False	False	False	False	False	0
TBCE	ENSG00000116957.8	ENST00000366601.3	chr1	16	+	True	235582838	235582838	G	A	ENST00000366601.3:c.422G>A	C141Y	Missense	E_4	SNP	False	4	Class 4: Mutated sequences are not identical.	0aa	0aa	Tbce	ENSMUSG00000039233.13	ENSMUST00000039894.13	chr13	16	-																CLINVAR-H0187581		CLINVAR	296294.0	False	False	False	False	False	0
TBCE	ENSG00000116957.8	ENST00000366601.3	chr1	16	+	True	235582891	235582891	G	T	ENST00000366601.3:c.460+15G>T		Non_Coding,I	I_4	SNP	False	4	Class 4: Mutated sequences are not identical.	0aa	0aa	Tbce	ENSMUSG00000039233.13	ENSMUST00000039894.13	chr13	16	-																CLINVAR-H0187587		CLINVAR	1646054.0	False	False	False	False	False	0
TBCE	ENSG00000116957.8	ENST00000366601.3	chr1	16	+	True	235582896	235582896	C	A	ENST00000366601.3:c.460+20C>A		Non_Coding,I	I_4	SNP	False	4	Class 4: Mutated sequences are not identical.	0aa	0aa	Tbce	ENSMUSG00000039233.13	ENSMUST00000039894.13	chr13	16	-																CLINVAR-H0187588		CLINVAR	1672069.0	False	False	False	False	False	0
TBCE	ENSG00000116957.8	ENST00000366601.3	chr1	16	+	True	235583076	235583076	C	G	ENST00000366601.3:c.460+200C>G		Non_Coding,I	I_4	SNP	False	4	Class 4: Mutated sequences are not identical.	0aa	0aa	Tbce	ENSMUSG00000039233.13	ENSMUST00000039894.13	chr13	16	-																CLINVAR-H0187590		CLINVAR	1227739.0	False	False	False	False	False	0
TBCE	ENSG00000116957.8	ENST00000366601.3	chr1	16	+	True	235583133	235583133	T	G	ENST00000366601.3:c.460+257T>G		Non_Coding,I	I_4	SNP	False	4	Class 4: Mutated sequences are not identical.	0aa	0aa	Tbce	ENSMUSG00000039233.13	ENSMUST00000039894.13	chr13	16	-																CLINVAR-H0187591		CLINVAR	1181931.0	False	False	False	False	False	0
TBCE	ENSG00000116957.8	ENST00000366601.3	chr1	16	+	True	235590445	235590445	G	A	ENST00000366601.3:c.461-10G>A		Non_Coding,I	I_4	SNP	False	4	Class 4: Mutated sequences are not identical.	0aa	0aa	Tbce	ENSMUSG00000039233.13	ENSMUST00000039894.13	chr13	16	-																CLINVAR-H0187596		CLINVAR	1994417.0	False	False	False	False	False	0
TBCE	ENSG00000116957.8	ENST00000366601.3	chr1	16	+	True	235590521	235590521	A	T	ENST00000366601.3:c.527A>T	D176V	Missense	E_5	SNP	False	4	Class 4: Mutated sequences are not identical.	0aa	0aa	Tbce	ENSMUSG00000039233.13	ENSMUST00000039894.13	chr13	16	-																CLINVAR-H0187600		CLINVAR	1030640.0	False	False	False	False	False	0
TBCE	ENSG00000116957.8	ENST00000366601.3	chr1	16	+	True	235590534	235590534	C	A	ENST00000366601.3:c.540C>A	H180Q	Missense	E_5	SNP	False	4	Class 4: Mutated sequences are not identical.	0aa	0aa	Tbce	ENSMUSG00000039233.13	ENSMUST00000039894.13	chr13	16	-																CLINVAR-H0187602		CLINVAR	2490515.0	False	False	False	False	False	0
TBCE	ENSG00000116957.8	ENST00000366601.3	chr1	16	+	True	235590534	235590534	C	T	ENST00000366601.3:c.540C>T	H180delinsH	Silent	E_5	SNP	False	4	Class 4: Mutated sequences are not identical.	0aa	0aa	Tbce	ENSMUSG00000039233.13	ENSMUST00000039894.13	chr13	16	-																CLINVAR-H0187603		CLINVAR	1659956.0	False	False	False	False	False	0
TBCE	ENSG00000116957.8	ENST00000366601.3	chr1	16	+	True	235590541	235590541	G	T	ENST00000366601.3:c.547G>T	V183F	Missense	E_5	SNP	False	4	Class 4: Mutated sequences are not identical.	0aa	0aa	Tbce	ENSMUSG00000039233.13	ENSMUST00000039894.13	chr13	16	-																CLINVAR-H0187604		CLINVAR	2399629.0	False	False	False	False	False	0
TBCE	ENSG00000116957.8	ENST00000366601.3	chr1	16	+	True	235590549	235590549	T	G	ENST00000366601.3:c.555T>G	N185K	Missense	E_5	SNP	False	4	Class 4: Mutated sequences are not identical.	0aa	0aa	Tbce	ENSMUSG00000039233.13	ENSMUST00000039894.13	chr13	16	-																CLINVAR-H0187605		CLINVAR	1964413.0	False	False	False	False	False	0
TBCE	ENSG00000116957.8	ENST00000366601.3	chr1	16	+	True	235590785	235590785	G	A	ENST00000366601.3:c.560+231G>A		Non_Coding,I	I_5	SNP	False	4	Class 4: Mutated sequences are not identical.	0aa	0aa	Tbce	ENSMUSG00000039233.13	ENSMUST00000039894.13	chr13	16	-																CLINVAR-H0187608		CLINVAR	1229316.0	False	False	False	False	False	0
TBCE	ENSG00000116957.8	ENST00000366601.3	chr1	16	+	True	235594073	235594073	T	C	ENST00000366601.3:c.614T>C	V205A	Missense	E_6	SNP	False	4	Class 4: Mutated sequences are not identical.	0aa	0aa	Tbce	ENSMUSG00000039233.13	ENSMUST00000039894.13	chr13	16	-																CLINVAR-H0187619		CLINVAR	296297.0	False	False	False	False	False	0
TBCE	ENSG00000116957.8	ENST00000366601.3	chr1	16	+	True	235594074	235594074	A	C	ENST00000366601.3:c.615A>C	V205delinsV	Silent	E_6	SNP	False	4	Class 4: Mutated sequences are not identical.	0aa	0aa	Tbce	ENSMUSG00000039233.13	ENSMUST00000039894.13	chr13	16	-																CLINVAR-H0187620		CLINVAR	288139.0	False	False	False	False	False	0
TBCE	ENSG00000116957.8	ENST00000366601.3	chr1	16	+	True	235594182	235594182	A	G	ENST00000366601.3:c.660+63A>G		Non_Coding,I	I_6	SNP	False	4	Class 4: Mutated sequences are not identical.	0aa	0aa	Tbce	ENSMUSG00000039233.13	ENSMUST00000039894.13	chr13	16	-																CLINVAR-H0187630		CLINVAR	1229298.0	False	False	False	False	False	0
TBCE	ENSG00000116957.8	ENST00000366601.3	chr1	16	+	True	235595995	235595995	G	C	ENST00000366601.3:c.661-1524G>C		Non_Coding,I	I_6	SNP	False	4	Class 4: Mutated sequences are not identical.	0aa	0aa	Tbce	ENSMUSG00000039233.13	ENSMUST00000039894.13	chr13	16	-																CLINVAR-H0187632		CLINVAR	1288645.0	False	False	False	False	False	0
TBCE	ENSG00000116957.8	ENST00000366601.3	chr1	16	+	True	235596323	235596323	C	T	ENST00000366601.3:c.661-1196C>T		Non_Coding,I	I_6	SNP	False	4	Class 4: Mutated sequences are not identical.	0aa	0aa	Tbce	ENSMUSG00000039233.13	ENSMUST00000039894.13	chr13	16	-																CLINVAR-H0187639		CLINVAR	1270754.0	False	False	False	False	False	0
TBCE	ENSG00000116957.8	ENST00000366601.3	chr1	16	+	True	235596349	235596349	G	C	ENST00000366601.3:c.661-1170G>C		Non_Coding,I	I_6	SNP	False	4	Class 4: Mutated sequences are not identical.	0aa	0aa	Tbce	ENSMUSG00000039233.13	ENSMUST00000039894.13	chr13	16	-																CLINVAR-H0187641		CLINVAR	1803367.0	False	False	False	False	False	0
TBCE	ENSG00000116957.8	ENST00000366601.3	chr1	16	+	True	235597400	235597400	G	A	ENST00000366601.3:c.661-119G>A		Non_Coding,I	I_6	SNP	False	4	Class 4: Mutated sequences are not identical.	0aa	0aa	Tbce	ENSMUSG00000039233.13	ENSMUST00000039894.13	chr13	16	-																CLINVAR-H0187644		CLINVAR	1282874.0	False	False	False	False	False	0
TBCE	ENSG00000116957.8	ENST00000366601.3	chr1	16	+	True	235597525	235597525	C	G	ENST00000366601.3:c.667C>G	R223G	Missense	E_7	SNP	False	4	Class 4: Mutated sequences are not identical.	0aa	0aa	Tbce	ENSMUSG00000039233.13	ENSMUST00000039894.13	chr13	16	-																CLINVAR-H0187646		CLINVAR	1525088.0	False	False	False	False	False	0
TBCE	ENSG00000116957.8	ENST00000366601.3	chr1	16	+	True	235597525	235597525	C	T	ENST00000366601.3:c.667C>T	R223W	Missense	E_7	SNP	False	4	Class 4: Mutated sequences are not identical.	0aa	0aa	Tbce	ENSMUSG00000039233.13	ENSMUST00000039894.13	chr13	16	-																CLINVAR-H0187647		CLINVAR	721221.0	False	False	False	False	False	0
TBCE	ENSG00000116957.8	ENST00000366601.3	chr1	16	+	True	235597533	235597533	C	T	ENST00000366601.3:c.675C>T	V225delinsV	Silent	E_7	SNP	False	4	Class 4: Mutated sequences are not identical.	0aa	0aa	Tbce	ENSMUSG00000039233.13	ENSMUST00000039894.13	chr13	16	-																CLINVAR-H0187648		CLINVAR	2050013.0	False	False	False	False	False	0
TBCE	ENSG00000116957.8	ENST00000366601.3	chr1	16	+	True	235597568	235597568	A	C	ENST00000366601.3:c.710A>C	E237A	Missense	E_7	SNP	False	4	Class 4: Mutated sequences are not identical.	0aa	0aa	Tbce	ENSMUSG00000039233.13	ENSMUST00000039894.13	chr13	16	-																CLINVAR-H0187652		CLINVAR	1714734.0	False	False	False	False	False	0
TBCE	ENSG00000116957.8	ENST00000366601.3	chr1	16	+	True	235597612	235597612	T	G	ENST00000366601.3:c.737+17T>G		Non_Coding,I	I_7	SNP	False	4	Class 4: Mutated sequences are not identical.	0aa	0aa	Tbce	ENSMUSG00000039233.13	ENSMUST00000039894.13	chr13	16	-																CLINVAR-H0187657		CLINVAR	1669374.0	False	False	False	False	False	0
TBCE	ENSG00000116957.8	ENST00000366601.3	chr1	16	+	True	235597835	235597835	T	C	ENST00000366601.3:c.737+240T>C		Non_Coding,I	I_7	SNP	False	4	Class 4: Mutated sequences are not identical.	0aa	0aa	Tbce	ENSMUSG00000039233.13	ENSMUST00000039894.13	chr13	16	-																CLINVAR-H0187658		CLINVAR	1257924.0	False	False	False	False	False	0
TBCE	ENSG00000116957.8	ENST00000366601.3	chr1	16	+	True	235598844	235598844	A	G	ENST00000366601.3:c.738-216A>G		Non_Coding,I	I_7	SNP	False	4	Class 4: Mutated sequences are not identical.	0aa	0aa	Tbce	ENSMUSG00000039233.13	ENSMUST00000039894.13	chr13	16	-																CLINVAR-H0187660		CLINVAR	1203338.0	False	False	False	False	False	0
TBCE	ENSG00000116957.8	ENST00000366601.3	chr1	16	+	True	235598973	235598973	C	T	ENST00000366601.3:c.738-87C>T		Non_Coding,I	I_7	SNP	False	4	Class 4: Mutated sequences are not identical.	0aa	0aa	Tbce	ENSMUSG00000039233.13	ENSMUST00000039894.13	chr13	16	-																CLINVAR-H0187663		CLINVAR	1265656.0	False	False	False	False	False	0
TBCE	ENSG00000116957.8	ENST00000366601.3	chr1	16	+	True	235599048	235599048	T	A	ENST00000366601.3:c.738-12T>A		Non_Coding,I	I_7	SNP	False	4	Class 4: Mutated sequences are not identical.	0aa	0aa	Tbce	ENSMUSG00000039233.13	ENSMUST00000039894.13	chr13	16	-																CLINVAR-H0187666		CLINVAR	296300.0	False	False	False	False	False	0
TBCE	ENSG00000116957.8	ENST00000366601.3	chr1	16	+	True	235599057	235599057	C	T	ENST00000366601.3:c.738-3C>T		Non_Coding,I	I_7	SNP	False	4	Class 4: Mutated sequences are not identical.	0aa	0aa	Tbce	ENSMUSG00000039233.13	ENSMUST00000039894.13	chr13	16	-																CLINVAR-H0187667		CLINVAR	1385107.0	False	False	False	False	False	0
TBCE	ENSG00000116957.8	ENST00000366601.3	chr1	16	+	True	235599147	235599147	C	G	ENST00000366601.3:c.825C>G	H275Q	Missense	E_8	SNP	False	4	Class 4: Mutated sequences are not identical.	0aa	0aa	Tbce	ENSMUSG00000039233.13	ENSMUST00000039894.13	chr13	16	-																CLINVAR-H0187676		CLINVAR	1912967.0	False	False	False	False	False	0
TBCE	ENSG00000116957.8	ENST00000366601.3	chr1	16	+	True	235599163	235599163	G	T	ENST00000366601.3:c.833+8G>T		Non_Coding,I	I_8	SNP	False	4	Class 4: Mutated sequences are not identical.	0aa	0aa	Tbce	ENSMUSG00000039233.13	ENSMUST00000039894.13	chr13	16	-																CLINVAR-H0187677		CLINVAR	199084.0	False	False	False	False	False	0
TBCE	ENSG00000116957.8	ENST00000366601.3	chr1	16	+	True	235599169	235599169	A	G	ENST00000366601.3:c.833+14A>G		Non_Coding,I	I_8	SNP	False	4	Class 4: Mutated sequences are not identical.	0aa	0aa	Tbce	ENSMUSG00000039233.13	ENSMUST00000039894.13	chr13	16	-																CLINVAR-H0187678		CLINVAR	1643226.0	False	False	False	False	False	0
TBCE	ENSG00000116957.8	ENST00000366601.3	chr1	16	+	True	235599688	235599688	T	C	ENST00000366601.3:c.834-13T>C		Non_Coding,I	I_8	SNP	False	4	Class 4: Mutated sequences are not identical.	0aa	0aa	Tbce	ENSMUSG00000039233.13	ENSMUST00000039894.13	chr13	16	-																CLINVAR-H0187681		CLINVAR	1991289.0	False	False	False	False	False	0
TBCE	ENSG00000116957.8	ENST00000366601.3	chr1	16	+	True	235599708	235599708	C	T	ENST00000366601.3:c.841C>T	Q281*	Nonsense	E_9	SNP	False	4	Class 4: Mutated sequences are not identical.	0aa	0aa	Tbce	ENSMUSG00000039233.13	ENSMUST00000039894.13	chr13	16	-																CLINVAR-H0187684		CLINVAR	591464.0	False	False	False	False	False	0
TBCE	ENSG00000116957.8	ENST00000366601.3	chr1	16	+	True	235599710	235599710	A	G	ENST00000366601.3:c.843A>G	Q281delinsQ	Silent	E_9	SNP	False	4	Class 4: Mutated sequences are not identical.	0aa	0aa	Tbce	ENSMUSG00000039233.13	ENSMUST00000039894.13	chr13	16	-																CLINVAR-H0187685		CLINVAR	740448.0	False	False	False	False	False	0
TBCE	ENSG00000116957.8	ENST00000366601.3	chr1	16	+	True	235599714	235599714	A	T	ENST00000366601.3:c.847A>T	I283F	Missense	E_9	SNP	False	4	Class 4: Mutated sequences are not identical.	0aa	0aa	Tbce	ENSMUSG00000039233.13	ENSMUST00000039894.13	chr13	16	-																CLINVAR-H0187686		CLINVAR	193652.0	False	False	False	False	False	0
TBCE	ENSG00000116957.8	ENST00000366601.3	chr1	16	+	True	235600677	235600677	G	A	ENST00000366601.3:c.1004G>A	R335Q	Missense	E_11	SNP	False	4	Class 4: Mutated sequences are not identical.	0aa	0aa	Tbce	ENSMUSG00000039233.13	ENSMUST00000039894.13	chr13	16	-																CLINVAR-H0187719		CLINVAR	1955968.0	False	False	False	False	False	0
TBCE	ENSG00000116957.8	ENST00000366601.3	chr1	16	+	True	235600722	235600722	A	G	ENST00000366601.3:c.1049A>G	E350G	Missense	E_11	SNP	False	4	Class 4: Mutated sequences are not identical.	0aa	0aa	Tbce	ENSMUSG00000039233.13	ENSMUST00000039894.13	chr13	16	-																CLINVAR-H0187722		CLINVAR	2093426.0	False	False	False	False	False	0
TBCE	ENSG00000116957.8	ENST00000366601.3	chr1	16	+	True	235600723	235600723	A	G	ENST00000366601.3:c.1050A>G	E350delinsE	Silent	E_11	SNP	False	4	Class 4: Mutated sequences are not identical.	0aa	0aa	Tbce	ENSMUSG00000039233.13	ENSMUST00000039894.13	chr13	16	-																CLINVAR-H0187723		CLINVAR	296304.0	False	False	False	False	False	0
TBCE	ENSG00000116957.8	ENST00000366601.3	chr1	16	+	True	235600731	235600731	C	T	ENST00000366601.3:c.1058C>T	T353M	Missense	E_11	SNP	False	4	Class 4: Mutated sequences are not identical.	0aa	0aa	Tbce	ENSMUSG00000039233.13	ENSMUST00000039894.13	chr13	16	-																CLINVAR-H0187725		CLINVAR	1427290.0	False	False	False	False	False	0
TBCE	ENSG00000116957.8	ENST00000366601.3	chr1	16	+	True	235600732	235600732	G	A	ENST00000366601.3:c.1059G>A	T353delinsT	Silent	E_11	SNP	False	4	Class 4: Mutated sequences are not identical.	0aa	0aa	Tbce	ENSMUSG00000039233.13	ENSMUST00000039894.13	chr13	16	-																CLINVAR-H0187726		CLINVAR	1672414.0	False	False	False	False	False	0
TBCE	ENSG00000116957.8	ENST00000366601.3	chr1	16	+	True	235600735	235600735	G	A	ENST00000366601.3:c.1062G>A	A354delinsA	Silent	E_11	SNP	False	4	Class 4: Mutated sequences are not identical.	0aa	0aa	Tbce	ENSMUSG00000039233.13	ENSMUST00000039894.13	chr13	16	-																CLINVAR-H0187727		CLINVAR	739312.0	False	False	False	False	False	0
TBCE	ENSG00000116957.8	ENST00000366601.3	chr1	16	+	True	235600735	235600735	G	T	ENST00000366601.3:c.1062G>T	A354delinsA	Silent	E_11	SNP	False	4	Class 4: Mutated sequences are not identical.	0aa	0aa	Tbce	ENSMUSG00000039233.13	ENSMUST00000039894.13	chr13	16	-																CLINVAR-H0187728		CLINVAR	1563166.0	False	False	False	False	False	0
TBCE	ENSG00000116957.8	ENST00000366601.3	chr1	16	+	True	235600741	235600741	A	G	ENST00000366601.3:c.1068A>G	L356delinsL	Silent	E_11	SNP	False	4	Class 4: Mutated sequences are not identical.	0aa	0aa	Tbce	ENSMUSG00000039233.13	ENSMUST00000039894.13	chr13	16	-																CLINVAR-H0187729		CLINVAR	296305.0	False	False	False	False	False	0
TBCE	ENSG00000116957.8	ENST00000366601.3	chr1	16	+	True	235600789	235600789	G	A	ENST00000366601.3:c.1116G>A	E372delinsE	Silent	E_11	SNP	False	4	Class 4: Mutated sequences are not identical.	0aa	0aa	Tbce	ENSMUSG00000039233.13	ENSMUST00000039894.13	chr13	16	-																CLINVAR-H0187736		CLINVAR	2136347.0	False	False	False	False	False	0
TBCE	ENSG00000116957.8	ENST00000366601.3	chr1	16	+	True	235602077	235602077	A	G	ENST00000366601.3:c.1117-7A>G		Non_Coding,I	I_11	SNP	False	4	Class 4: Mutated sequences are not identical.	0aa	0aa	Tbce	ENSMUSG00000039233.13	ENSMUST00000039894.13	chr13	16	-																CLINVAR-H0187743		CLINVAR	1630647.0	False	False	False	False	False	0
TBCE	ENSG00000116957.8	ENST00000366601.3	chr1	16	+	True	235602080	235602080	A	C	ENST00000366601.3:c.1117-4A>C		Non_Coding,I	I_11	SNP	False	4	Class 4: Mutated sequences are not identical.	0aa	0aa	Tbce	ENSMUSG00000039233.13	ENSMUST00000039894.13	chr13	16	-																CLINVAR-H0187744		CLINVAR	2011119.0	False	False	False	False	False	0
TBCE	ENSG00000116957.8	ENST00000366601.3	chr1	16	+	True	235602150	235602150	C	T	ENST00000366601.3:c.1183C>T	Q395*	Nonsense	E_12	SNP	False	4	Class 4: Mutated sequences are not identical.	0aa	0aa	Tbce	ENSMUSG00000039233.13	ENSMUST00000039894.13	chr13	16	-																CLINVAR-H0187752		CLINVAR	546632.0	False	False	False	False	False	0
TBCE	ENSG00000116957.8	ENST00000366601.3	chr1	16	+	True	235602187	235602187	T	C	ENST00000366601.3:c.1220T>C	L407P	Missense	E_12	SNP	False	4	Class 4: Mutated sequences are not identical.	0aa	0aa	Tbce	ENSMUSG00000039233.13	ENSMUST00000039894.13	chr13	16	-																CLINVAR-H0187757		CLINVAR	1440116.0	False	False	False	False	False	0
TBCE	ENSG00000116957.8	ENST00000366601.3	chr1	16	+	True	235602191	235602191	C	T	ENST00000366601.3:c.1224C>T	S408delinsS	Silent	E_12	SNP	False	4	Class 4: Mutated sequences are not identical.	0aa	0aa	Tbce	ENSMUSG00000039233.13	ENSMUST00000039894.13	chr13	16	-																CLINVAR-H0187758		CLINVAR	2640095.0	False	False	False	False	False	0
TBCE	ENSG00000116957.8	ENST00000366601.3	chr1	16	+	True	235602193	235602193	A	G	ENST00000366601.3:c.1226A>G	E409G	Missense	E_12	SNP	False	4	Class 4: Mutated sequences are not identical.	0aa	0aa	Tbce	ENSMUSG00000039233.13	ENSMUST00000039894.13	chr13	16	-																CLINVAR-H0187759		CLINVAR	296307.0	False	False	False	False	False	0
TBCE	ENSG00000116957.8	ENST00000366601.3	chr1	16	+	True	235602227	235602227	C	T	ENST00000366601.3:c.1260C>T	F420delinsF	Silent	E_12	SNP	False	4	Class 4: Mutated sequences are not identical.	0aa	0aa	Tbce	ENSMUSG00000039233.13	ENSMUST00000039894.13	chr13	16	-																CLINVAR-H0187761		CLINVAR	1574371.0	False	False	False	False	False	0
TBCE	ENSG00000116957.8	ENST00000366601.3	chr1	16	+	True	235602244	235602244	G	C	ENST00000366601.3:c.1270+7G>C		Non_Coding,I	I_12	SNP	False	4	Class 4: Mutated sequences are not identical.	0aa	0aa	Tbce	ENSMUSG00000039233.13	ENSMUST00000039894.13	chr13	16	-																CLINVAR-H0187764		CLINVAR	1614095.0	False	False	False	False	False	0
TBCE	ENSG00000116957.8	ENST00000366601.3	chr1	16	+	True	235602245	235602245	C	T	ENST00000366601.3:c.1270+8C>T		Non_Coding,I	I_12	SNP	False	4	Class 4: Mutated sequences are not identical.	0aa	0aa	Tbce	ENSMUSG00000039233.13	ENSMUST00000039894.13	chr13	16	-																CLINVAR-H0187765		CLINVAR	1631811.0	False	False	False	False	False	0
TBCE	ENSG00000116957.8	ENST00000366601.3	chr1	16	+	True	235602529	235602529	G	A	ENST00000366601.3:c.1270+292G>A		Non_Coding,I	I_12	SNP	False	4	Class 4: Mutated sequences are not identical.	0aa	0aa	Tbce	ENSMUSG00000039233.13	ENSMUST00000039894.13	chr13	16	-																CLINVAR-H0187771		CLINVAR	1279999.0	False	False	False	False	False	0
TBCE	ENSG00000116957.8	ENST00000366601.3	chr1	16	+	True	235602544	235602544	G	C	ENST00000366601.3:c.1270+307G>C		Non_Coding,I	I_12	SNP	False	4	Class 4: Mutated sequences are not identical.	0aa	0aa	Tbce	ENSMUSG00000039233.13	ENSMUST00000039894.13	chr13	16	-																CLINVAR-H0187772		CLINVAR	1273723.0	False	False	False	False	False	0
TBCE	ENSG00000116957.8	ENST00000366601.3	chr1	16	+	True	235605461	235605461	C	T	ENST00000366601.3:c.1339+264C>T		Non_Coding,I	I_13	SNP	False	4	Class 4: Mutated sequences are not identical.	0aa	0aa	Tbce	ENSMUSG00000039233.13	ENSMUST00000039894.13	chr13	16	-																CLINVAR-H0187781		CLINVAR	1241784.0	False	False	False	False	False	0
TBCE	ENSG00000116957.8	ENST00000366601.3	chr1	16	+	True	235606162	235606162	T	C	ENST00000366601.3:c.1340-5T>C		Non_Coding,I	I_13	SNP	False	4	Class 4: Mutated sequences are not identical.	0aa	0aa	Tbce	ENSMUSG00000039233.13	ENSMUST00000039894.13	chr13	16	-																CLINVAR-H0187783		CLINVAR	2118586.0	False	False	False	False	False	0
TBCE	ENSG00000116957.8	ENST00000366601.3	chr1	16	+	True	235606189	235606189	T	C	ENST00000366601.3:c.1362T>C	H454delinsH	Silent	E_14	SNP	False	4	Class 4: Mutated sequences are not identical.	0aa	0aa	Tbce	ENSMUSG00000039233.13	ENSMUST00000039894.13	chr13	16	-																CLINVAR-H0187784		CLINVAR	2118239.0	False	False	False	False	False	0
TBCE	ENSG00000116957.8	ENST00000366601.3	chr1	16	+	True	235606207	235606207	C	T	ENST00000366601.3:c.1380C>T	V460delinsV	Silent	E_14	SNP	False	4	Class 4: Mutated sequences are not identical.	0aa	0aa	Tbce	ENSMUSG00000039233.13	ENSMUST00000039894.13	chr13	16	-																CLINVAR-H0187785		CLINVAR	1088574.0	False	False	False	False	False	0
TBCE	ENSG00000116957.8	ENST00000366601.3	chr1	16	+	True	235611521	235611521	A	C	ENST00000366601.3:c.1400-143A>C		Non_Coding,I	I_14	SNP	False	4	Class 4: Mutated sequences are not identical.	0aa	0aa	Tbce	ENSMUSG00000039233.13	ENSMUST00000039894.13	chr13	16	-																CLINVAR-H0187797		CLINVAR	1186898.0	False	False	False	False	False	0
TBCE	ENSG00000116957.8	ENST00000366601.3	chr1	16	+	True	235611652	235611652	G	A	ENST00000366601.3:c.1400-12G>A		Non_Coding,I	I_14	SNP	False	4	Class 4: Mutated sequences are not identical.	0aa	0aa	Tbce	ENSMUSG00000039233.13	ENSMUST00000039894.13	chr13	16	-																CLINVAR-H0187803		CLINVAR	1991247.0	False	False	False	False	False	0
TBCE	ENSG00000116957.8	ENST00000366601.3	chr1	16	+	True	235611967	235611967	C	T	ENST00000366601.3:c.1492-18C>T		Non_Coding,I	I_15	SNP	False	4	Class 4: Mutated sequences are not identical.	0aa	0aa	Tbce	ENSMUSG00000039233.13	ENSMUST00000039894.13	chr13	16	-																CLINVAR-H0187817		CLINVAR	1658575.0	False	False	False	False	False	0
TBCE	ENSG00000116957.8	ENST00000366601.3	chr1	16	+	True	235611971	235611971	C	T	ENST00000366601.3:c.1492-14C>T		Non_Coding,I	I_15	SNP	False	4	Class 4: Mutated sequences are not identical.	0aa	0aa	Tbce	ENSMUSG00000039233.13	ENSMUST00000039894.13	chr13	16	-																CLINVAR-H0187818		CLINVAR	296312.0	False	False	False	False	False	0
TBCE	ENSG00000116957.8	ENST00000366601.3	chr1	16	+	True	235612023	235612023	G	A	ENST00000366601.3:c.1530G>A	K510delinsK	Silent	E_16	SNP	False	4	Class 4: Mutated sequences are not identical.	0aa	0aa	Tbce	ENSMUSG00000039233.13	ENSMUST00000039894.13	chr13	16	-																CLINVAR-H0187823		CLINVAR	1905600.0	False	False	False	False	False	0
TBCE	ENSG00000116957.8	ENST00000366601.3	chr1	16	+	True	235612116	235612116	G	A	ENST00000366601.3:c.39G>A		Non_Coding,3		SNP	False	4	Class 4: Mutated sequences are not identical.	0aa	0aa	Tbce	ENSMUSG00000039233.13	ENSMUST00000039894.13	chr13	16	-																CLINVAR-H0187831		CLINVAR	875577.0	False	False	False	False	False	0
TBCE	ENSG00000116957.8	ENST00000366601.3	chr1	16	+	True	235612185	235612185	A	G	ENST00000366601.3:c.108A>G		Non_Coding,3		SNP	False	4	Class 4: Mutated sequences are not identical.	0aa	0aa	Tbce	ENSMUSG00000039233.13	ENSMUST00000039894.13	chr13	16	-																CLINVAR-H0187833		CLINVAR	296315.0	False	False	False	False	False	0
TBCEL	ENSG00000154114.8	ENST00000422003.2	chr11	7	+	True	120916473	120916473	G	A	ENST00000422003.2:c.74G>A	R25H	Missense	E_1	SNP	True	0	Class 0: This mutation can be originally modeled.	23aa	4aa	Tbcel	ENSMUSG00000037287.16	ENSMUST00000066179.14	chr9	8	-	SNP	Missense	E_2	42362968.0	42362968.0	C	T	ENSMUST00000066179.14:c.128G>A	R43H	42362968.0	42362968.0	C	T	ENSMUST00000066179.14:c.128G>A	R43H	CLINVAR-H1378559	CLINVAR-H1378559-M01-V01	CLINVAR	2626898.0	False	False	False	False	False	27
TBCEL	ENSG00000154114.8	ENST00000422003.2	chr11	7	+	True	120918246	120918246	A	G	ENST00000422003.2:c.143A>G	N48S	Missense	E_2	SNP	True	0	Class 0: This mutation can be originally modeled.	17aa	18aa	Tbcel	ENSMUSG00000037287.16	ENSMUST00000066179.14	chr9	8	-	SNP	Missense	E_3	42361350.0	42361350.0	T	C	ENSMUST00000066179.14:c.197A>G	N66S	42361350.0	42361350.0	T	C	ENSMUST00000066179.14:c.197A>G	N66S	CLINVAR-H1378562	CLINVAR-H1378562-M01-V01	CLINVAR	2270346.0	False	False	False	False	False	35
TBCEL	ENSG00000154114.8	ENST00000422003.2	chr11	7	+	True	120924260	120924260	G	A	ENST00000422003.2:c.274G>A	V92I	Missense	E_3	SNP	True	0	Class 0: This mutation can be originally modeled.	4aa	20aa	Tbcel	ENSMUSG00000037287.16	ENSMUST00000066179.14	chr9	8	-	SNP	Missense	E_4	42355884.0	42355884.0	C	T	ENSMUST00000066179.14:c.328G>A	V110I	42355884.0	42355884.0	C	T	ENSMUST00000066179.14:c.328G>A	V110I	CLINVAR-H1378563	CLINVAR-H1378563-M01-V01	CLINVAR	2558406.0	False	False	False	False	False	24
TBCEL	ENSG00000154114.8	ENST00000422003.2	chr11	7	+	True	120924278	120924278	A	C	ENST00000422003.2:c.292A>C	N98H	Missense	E_3	SNP	True	0	Class 0: This mutation can be originally modeled.	10aa	14aa	Tbcel	ENSMUSG00000037287.16	ENSMUST00000066179.14	chr9	8	-	SNP	Missense	E_4	42355866.0	42355866.0	T	G	ENSMUST00000066179.14:c.346A>C	N116H	42355866.0	42355866.0	T	G	ENSMUST00000066179.14:c.346A>C	N116H	CLINVAR-H1378564	CLINVAR-H1378564-M01-V01	CLINVAR	2371337.0	False	False	False	False	False	24
TBCEL	ENSG00000154114.8	ENST00000422003.2	chr11	7	+	True	120925808	120925808	G	C	ENST00000422003.2:c.503G>C	C168S	Missense	E_4	SNP	True	0	Class 0: This mutation can be originally modeled.	15aa	2aa	Tbcel	ENSMUSG00000037287.16	ENSMUST00000066179.14	chr9	8	-	SNP	Missense	E_5	42354324.0	42354324.0	C	G	ENSMUST00000066179.14:c.557G>C	C186S	42354324.0	42354324.0	C	G	ENSMUST00000066179.14:c.557G>C	C186S	CLINVAR-H1378566	CLINVAR-H1378566-M01-V01	CLINVAR	2312699.0	False	False	False	False	False	17
TBCEL	ENSG00000154114.8	ENST00000422003.2	chr11	7	+	True	120925913	120925913	A	T	ENST00000422003.2:c.608A>T	D203V	Missense	E_4	SNP	True	0	Class 0: This mutation can be originally modeled.	31aa	15aa	Tbcel	ENSMUSG00000037287.16	ENSMUST00000066179.14	chr9	8	-	SNP	Missense	E_5	42354219.0	42354219.0	T	A	ENSMUST00000066179.14:c.662A>T	D221V	42354219.0	42354219.0	T	A	ENSMUST00000066179.14:c.662A>T	D221V	CLINVAR-H1378567	CLINVAR-H1378567-M01-V01	CLINVAR	2400224.0	False	False	False	False	False	46
TBCEL	ENSG00000154114.8	ENST00000422003.2	chr11	7	+	True	120929074	120929074	A	G	ENST00000422003.2:c.733A>G	I245V	Missense	E_5	SNP	True	0	Class 0: This mutation can be originally modeled.	25aa	32aa	Tbcel	ENSMUSG00000037287.16	ENSMUST00000066179.14	chr9	8	-	SNP	Missense	E_6	42350499.0	42350499.0	T	C	ENSMUST00000066179.14:c.787A>G	I263V	42350499.0	42350499.0	T	C	ENSMUST00000066179.14:c.787A>G	I263V	CLINVAR-H1378568	CLINVAR-H1378568-M01-V01	CLINVAR	2216059.0	False	False	False	False	False	57
TBCEL	ENSG00000154114.8	ENST00000422003.2	chr11	7	+	True	120957660	120957660	A	G	ENST00000422003.2:c.1130A>G	Q377R	Missense	E_7	SNP	True	0	Class 0: This mutation can be originally modeled.	98aa	4aa	Tbcel	ENSMUSG00000037287.16	ENSMUST00000066179.14	chr9	8	-	SNP	Missense	E_8	42327272.0	42327272.0	T	C	ENSMUST00000066179.14:c.1184A>G	Q395R	42327272.0	42327272.0	T	C	ENSMUST00000066179.14:c.1184A>G	Q395R	CLINVAR-H1378569	CLINVAR-H1378569-M01-V01	CLINVAR	2410651.0	False	False	False	False	False	102
TBCEL	ENSG00000154114.8	ENST00000422003.2	chr11	7	+	True	120957665	120957665	C	T	ENST00000422003.2:c.1135C>T	P379S	Missense	E_7	SNP	True	0	Class 0: This mutation can be originally modeled.	100aa	2aa	Tbcel	ENSMUSG00000037287.16	ENSMUST00000066179.14	chr9	8	-	SNP	Missense	E_8	42327267.0	42327267.0	G	A	ENSMUST00000066179.14:c.1189C>T	P397S	42327267.0	42327267.0	G	A	ENSMUST00000066179.14:c.1189C>T	P397S	CLINVAR-H1378570	CLINVAR-H1378570-M01-V01	CLINVAR	2482892.0	False	False	False	False	False	102
TBCEL	ENSG00000154114.8	ENST00000422003.2	chr11	7	+	True	120916521	120916521	C	G	ENST00000422003.2:c.122C>G	S41C	Missense	E_1	SNP	True	1	Class 1: This mutation can be alternatively modeled.	10aa	25aa	Tbcel	ENSMUSG00000037287.16	ENSMUST00000066179.14	chr9	8	-	DNP	Missense	E_2	42362920.0	42362920.0	G	C	ENSMUST00000066179.14:c.176C>G	S59W	42362919.0	42362920.0	CG	AC	ENSMUST00000066179.14:c.176_177CG>GT	S59C	CLINVAR-H1378560	CLINVAR-H1378560-M01-V01	CLINVAR	2513680.0	False	False	False	False	False	35
TBCEL	ENSG00000154114.8	ENST00000422003.2	chr11	7	+	True	120916521	120916521	C	G	ENST00000422003.2:c.122C>G	S41C	Missense	E_1	SNP	True	1	Class 1: This mutation can be alternatively modeled.	10aa	25aa	Tbcel	ENSMUSG00000037287.16	ENSMUST00000066179.14	chr9	8	-	DNP	Missense	E_2	42362920.0	42362920.0	G	C	ENSMUST00000066179.14:c.176C>G	S59W	42362919.0	42362920.0	CG	GC	ENSMUST00000066179.14:c.176_177CG>GC	S59C	CLINVAR-H1378560	CLINVAR-H1378560-M01-V02	CLINVAR	2513680.0	False	False	False	False	False	35
TBCEL	ENSG00000154114.8	ENST00000422003.2	chr11	7	+	True	120916521	120916521	C	T	ENST00000422003.2:c.122C>T	S41F	Missense	E_1	SNP	True	1	Class 1: This mutation can be alternatively modeled.	10aa	25aa	Tbcel	ENSMUSG00000037287.16	ENSMUST00000066179.14	chr9	8	-	DNP	Missense	E_2	42362920.0	42362920.0	G	A	ENSMUST00000066179.14:c.176C>T	S59L	42362919.0	42362920.0	CG	AA	ENSMUST00000066179.14:c.176_177CG>TT	S59F	CLINVAR-H1378561	CLINVAR-H1378561-M01-V01	CLINVAR	2613966.0	False	False	False	False	False	35
TBCEL	ENSG00000154114.8	ENST00000422003.2	chr11	7	+	True	120916521	120916521	C	T	ENST00000422003.2:c.122C>T	S41F	Missense	E_1	SNP	True	1	Class 1: This mutation can be alternatively modeled.	10aa	25aa	Tbcel	ENSMUSG00000037287.16	ENSMUST00000066179.14	chr9	8	-	DNP	Missense	E_2	42362920.0	42362920.0	G	A	ENSMUST00000066179.14:c.176C>T	S59L	42362919.0	42362920.0	CG	GA	ENSMUST00000066179.14:c.176_177CG>TC	S59F	CLINVAR-H1378561	CLINVAR-H1378561-M01-V02	CLINVAR	2613966.0	False	False	False	False	False	35
TBCEL	ENSG00000154114.8	ENST00000422003.2	chr11	7	+	True	120924421	120924421	G	T	ENST00000422003.2:c.435G>T	M145I	Missense	E_3	SNP	False	4	Class 4: Mutated sequences are not identical.	0aa	0aa	Tbcel	ENSMUSG00000037287.16	ENSMUST00000066179.14	chr9	8	-																CLINVAR-H1378565		CLINVAR	2372099.0	False	False	False	False	False	0
TBCK	ENSG00000145348.12	ENST00000273980.5	chr4	25	-	True	107151546	107151548	AAG	-	ENST00000273980.5:c.1746_1748CTT>	F582del	In_Frame	E_18	DEL	True	0	Class 0: This mutation can be originally modeled.	148aa	114aa	Tbck	ENSMUSG00000028030.13	ENSMUST00000169172.5	chr3	25	+	DEL	In_Frame	E_18	132443321.0	132443323.0	CTT	-	ENSMUST00000169172.5:c.1746_1748CTT>	F582del	132443321.0	132443323.0	CTT	-	ENSMUST00000169172.5:c.1746_1748CTT>	F582del	CLINVAR-H0605409	CLINVAR-H0605409-M01-V01	CLINVAR	504336.0	False	False	False	False	False	262
TBCK	ENSG00000145348.12	ENST00000273980.5	chr4	25	-	True	107152928	107152935	AGTCAAGA	CC	ENST00000273980.5:c.1641_1648TCTTGACT>GG	L548_S550delinsA	In_Frame	E_17	DEL	True	0	Class 0: This mutation can be originally modeled.	113aa	147aa	Tbck	ENSMUSG00000028030.13	ENSMUST00000169172.5	chr3	25	+	DEL	In_Frame	E_17	132441836.0	132441843.0	TCTTGACT	GG	ENSMUST00000169172.5:c.1641_1648TCTTGACT>GG	L548_S550delinsA	132441836.0	132441843.0	TCTTGACT	GG	ENSMUST00000169172.5:c.1641_1648TCTTGACT>GG	L548_S550delinsA	CLINVAR-H0605427	CLINVAR-H0605427-M01-V01	CLINVAR	2305422.0	False	False	False	False	False	260
TBCK	ENSG00000145348.12	ENST00000273980.5	chr4	25	-	True	107169407	107169409	AGA	-	ENST00000273980.5:c.775_777TCT>	S259del	In_Frame	E_8	DEL	True	0	Class 0: This mutation can be originally modeled.	6aa	6aa	Tbck	ENSMUSG00000028030.13	ENSMUST00000169172.5	chr3	25	+	DEL	In_Frame	E_8	132428121.0	132428123.0	TCT	-	ENSMUST00000169172.5:c.775_777TCT>	S259del	132428121.0	132428123.0	TCT	-	ENSMUST00000169172.5:c.775_777TCT>	S259del	CLINVAR-H0605642	CLINVAR-H0605642-M01-V01	CLINVAR	2124862.0	False	False	False	False	False	12
TBCK	ENSG00000145348.12	ENST00000273980.5	chr4	25	-	True	106967842	106967842	A	-	ENST00000273980.5:c.2572-5T>		Non_Coding,I	I_24	DEL	True	2	Class 2: This mutation can be modeled, but the effect may not be consistent.	2nt	0nt	Tbck	ENSMUSG00000028030.13	ENSMUST00000169172.5	chr3	25	+	DEL	Intron	I_24	132543717.0	132543717.0	T	-	ENSMUST00000169172.5:c.2572-5T>		132543717.0	132543717.0	T	-	ENSMUST00000169172.5:c.2572-5T>		CLINVAR-H0605188	CLINVAR-H0605188-M01-V01	CLINVAR	1925237.0	False	False	False	False	False	2
TBCK	ENSG00000145348.12	ENST00000273980.5	chr4	25	-	True	107016953	107016953	A	-	ENST00000273980.5:c.2412-155T>		Non_Coding,I	I_23	DEL	True	2	Class 2: This mutation can be modeled, but the effect may not be consistent.	2nt	1nt	Tbck	ENSMUSG00000028030.13	ENSMUST00000169172.5	chr3	25	+	DEL	Intron	I_23	132520798.0	132520798.0	T	-	ENSMUST00000169172.5:c.2412-153T>		132520798.0	132520798.0	T	-	ENSMUST00000169172.5:c.2412-153T>		CLINVAR-H0605224	CLINVAR-H0605224-M01-V01	CLINVAR	1251435.0	False	False	False	False	False	3
TBCK	ENSG00000145348.12	ENST00000273980.5	chr4	25	-	True	107037341	107037343	CAG	-	ENST00000273980.5:c.2411+17_19CTG>		Non_Coding,I	I_23	DEL	True	2	Class 2: This mutation can be modeled, but the effect may not be consistent.	1nt	1nt	Tbck	ENSMUSG00000028030.13	ENSMUST00000169172.5	chr3	25	+	DEL	Intron	I_23	132507451.0	132507453.0	CTG	-	ENSMUST00000169172.5:c.2411+11_13CTG>		132507451.0	132507453.0	CTG	-	ENSMUST00000169172.5:c.2411+11_13CTG>		CLINVAR-H0605227	CLINVAR-H0605227-M01-V01	CLINVAR	1946722.0	False	False	False	False	False	2
TBCK	ENSG00000145348.12	ENST00000273980.5	chr4	25	-	True	107037519	107037519	G	-	ENST00000273980.5:c.2252C>	P751Hfs*2	Frame_Shifting	E_23	DEL	True	2	Class 2: This mutation can be modeled, but the effect may not be consistent.	12aa	1aa	Tbck	ENSMUSG00000028030.13	ENSMUST00000169172.5	chr3	25	+	DEL	Frame_Shifting	E_23	132507281.0	132507281.0	C	-	ENSMUST00000169172.5:c.2252C>	P751Lfs*2	132507281.0	132507281.0	C	-	ENSMUST00000169172.5:c.2252C>	P751Lfs*2	CLINVAR-H0605258	CLINVAR-H0605258-M01-V01	CLINVAR	1305149.0	False	False	False	False	False	13
TBCK	ENSG00000145348.12	ENST00000273980.5	chr4	25	-	True	107037539	107037539	A	-	ENST00000273980.5:c.2236-4T>		Non_Coding,I	I_22	DEL	True	2	Class 2: This mutation can be modeled, but the effect may not be consistent.	4nt	20nt	Tbck	ENSMUSG00000028030.13	ENSMUST00000169172.5	chr3	25	+	DEL	Intron	I_22	132507261.0	132507261.0	T	-	ENSMUST00000169172.5:c.2236-4T>		132507261.0	132507261.0	T	-	ENSMUST00000169172.5:c.2236-4T>		CLINVAR-H0605260	CLINVAR-H0605260-M01-V01	CLINVAR	1597915.0	False	False	False	False	False	24
TBCK	ENSG00000145348.12	ENST00000273980.5	chr4	25	-	True	107037554	107037554	A	-	ENST00000273980.5:c.2236-19T>		Non_Coding,I	I_22	DEL	True	2	Class 2: This mutation can be modeled, but the effect may not be consistent.	1nt	4nt	Tbck	ENSMUSG00000028030.13	ENSMUST00000169172.5	chr3	25	+	DEL	Intron	I_22	132507245.0	132507245.0	T	-	ENSMUST00000169172.5:c.2236-20T>		132507245.0	132507245.0	T	-	ENSMUST00000169172.5:c.2236-20T>		CLINVAR-H0605264	CLINVAR-H0605264-M01-V01	CLINVAR	1617970.0	False	False	False	False	False	5
TBCK	ENSG00000145348.12	ENST00000273980.5	chr4	25	-	True	107092333	107092333	C	-	ENST00000273980.5:c.2154G>	K718Nfs*35	Frame_Shifting	E_22	DEL	True	2	Class 2: This mutation can be modeled, but the effect may not be consistent.	19aa	1aa	Tbck	ENSMUSG00000028030.13	ENSMUST00000169172.5	chr3	25	+	DEL	Frame_Shifting	E_22	132480276.0	132480276.0	G	-	ENSMUST00000169172.5:c.2154G>	K718Nfs*8	132480276.0	132480276.0	G	-	ENSMUST00000169172.5:c.2154G>	K718Nfs*8	CLINVAR-H0605293	CLINVAR-H0605293-M01-V01	CLINVAR	1696868.0	False	False	False	False	False	20
TBCK	ENSG00000145348.12	ENST00000273980.5	chr4	25	-	True	107114763	107114763	T	-	ENST00000273980.5:c.2059+3A>		Non_Coding,I	I_21	DEL	True	2	Class 2: This mutation can be modeled, but the effect may not be consistent.	9nt	1nt	Tbck	ENSMUSG00000028030.13	ENSMUST00000169172.5	chr3	25	+	DEL	Intron	I_21	132458433.0	132458433.0	A	-	ENSMUST00000169172.5:c.2059+3A>		132458433.0	132458433.0	A	-	ENSMUST00000169172.5:c.2059+3A>		CLINVAR-H0605319	CLINVAR-H0605319-M01-V01	CLINVAR	1908958.0	False	False	False	False	False	10
TBCK	ENSG00000145348.12	ENST00000273980.5	chr4	25	-	True	107114777	107114781	GAGAA	-	ENST00000273980.5:c.2044_2048TTCTC>	F682Rfs*6	Frame_Shifting	E_21	DEL	True	2	Class 2: This mutation can be modeled, but the effect may not be consistent.	248aa	14aa	Tbck	ENSMUSG00000028030.13	ENSMUST00000169172.5	chr3	25	+	DEL	Frame_Shifting	E_21	132458415.0	132458419.0	TTCTC	-	ENSMUST00000169172.5:c.2044_2048TTCTC>	F682*	132458415.0	132458419.0	TTCTC	-	ENSMUST00000169172.5:c.2044_2048TTCTC>	F682*	CLINVAR-H0605321	CLINVAR-H0605321-M01-V01	CLINVAR	1331665.0	False	False	False	False	False	262
TBCK	ENSG00000145348.12	ENST00000273980.5	chr4	25	-	True	107114800	107114800	A	-	ENST00000273980.5:c.2025T>	F675Lfs*20	Frame_Shifting	E_21	DEL	True	2	Class 2: This mutation can be modeled, but the effect may not be consistent.	241aa	22aa	Tbck	ENSMUSG00000028030.13	ENSMUST00000169172.5	chr3	25	+	DEL	Frame_Shifting	E_21	132458396.0	132458396.0	C	-	ENSMUST00000169172.5:c.2025C>	F675Lfs*51	132458396.0	132458396.0	C	-	ENSMUST00000169172.5:c.2025C>	F675Lfs*51	CLINVAR-H0605325	CLINVAR-H0605325-M01-V01	CLINVAR	2104638.0	False	False	False	False	False	263
TBCK	ENSG00000145348.12	ENST00000273980.5	chr4	25	-	True	107114887	107114887	G	-	ENST00000273980.5:c.1938C>	L647Yfs*14	Frame_Shifting	E_21	DEL	True	2	Class 2: This mutation can be modeled, but the effect may not be consistent.	212aa	51aa	Tbck	ENSMUSG00000028030.13	ENSMUST00000169172.5	chr3	25	+	DEL	Frame_Shifting	E_21	132458309.0	132458309.0	A	-	ENSMUST00000169172.5:c.1938A>	L647Yfs*14	132458309.0	132458309.0	A	-	ENSMUST00000169172.5:c.1938A>	L647Yfs*14	CLINVAR-H0605346	CLINVAR-H0605346-M01-V01	CLINVAR	2128154.0	False	False	False	False	False	263
TBCK	ENSG00000145348.12	ENST00000273980.5	chr4	25	-	True	107114940	107114942	AAA	-	ENST00000273980.5:c.1898-13_15TTT>		Non_Coding,I	I_20	DEL	True	2	Class 2: This mutation can be modeled, but the effect may not be consistent.	1nt	2nt	Tbck	ENSMUSG00000028030.13	ENSMUST00000169172.5	chr3	25	+	DEL	Intron	I_20	132458250.0	132458252.0	TTT	-	ENSMUST00000169172.5:c.1898-17_19TTT>		132458250.0	132458252.0	TTT	-	ENSMUST00000169172.5:c.1898-17_19TTT>		CLINVAR-H0605352	CLINVAR-H0605352-M01-V01	CLINVAR	1640559.0	False	False	False	False	False	3
TBCK	ENSG00000145348.12	ENST00000273980.5	chr4	25	-	True	107115857	107115857	G	-	ENST00000273980.5:c.1897+18C>		Non_Coding,I	I_20	DEL	True	2	Class 2: This mutation can be modeled, but the effect may not be consistent.	5nt	0nt	Tbck	ENSMUSG00000028030.13	ENSMUST00000169172.5	chr3	25	+	DEL	Intron	I_20	132457000.0	132457000.0	C	-	ENSMUST00000169172.5:c.1897+16C>		132457000.0	132457000.0	C	-	ENSMUST00000169172.5:c.1897+16C>		CLINVAR-H0605358	CLINVAR-H0605358-M01-V01	CLINVAR	1557634.0	False	False	False	False	False	5
TBCK	ENSG00000145348.12	ENST00000273980.5	chr4	25	-	True	107115883	107115884	AT	-	ENST00000273980.5:c.1888_1889AT>	M630Vfs*43	Frame_Shifting	E_20	DEL	True	2	Class 2: This mutation can be modeled, but the effect may not be consistent.	196aa	67aa	Tbck	ENSMUSG00000028030.13	ENSMUST00000169172.5	chr3	25	+	DEL	Frame_Shifting	E_20	132456975.0	132456976.0	AT	-	ENSMUST00000169172.5:c.1888_1889AT>	M630Vfs*47	132456975.0	132456976.0	AT	-	ENSMUST00000169172.5:c.1888_1889AT>	M630Vfs*47	CLINVAR-H0605368	CLINVAR-H0605368-M01-V01	CLINVAR	2500894.0	False	False	False	False	False	263
TBCK	ENSG00000145348.12	ENST00000273980.5	chr4	25	-	True	107133913	107133913	A	-	ENST00000273980.5:c.1854T>	P619Qfs*42	Frame_Shifting	E_19	DEL	True	2	Class 2: This mutation can be modeled, but the effect may not be consistent.	184aa	79aa	Tbck	ENSMUSG00000028030.13	ENSMUST00000169172.5	chr3	25	+	DEL	Frame_Shifting	E_19	132448842.0	132448842.0	T	-	ENSMUST00000169172.5:c.1854T>	D620Ifs*41	132448842.0	132448842.0	T	-	ENSMUST00000169172.5:c.1854T>	D620Ifs*41	CLINVAR-H0605386	CLINVAR-H0605386-M01-V01	CLINVAR	804443.0	False	False	False	False	False	263
TBCK	ENSG00000145348.12	ENST00000273980.5	chr4	25	-	True	107133980	107133981	AC	-	ENST00000273980.5:c.1786_1787GT>	V596Lfs*9	Frame_Shifting	E_19	DEL	True	2	Class 2: This mutation can be modeled, but the effect may not be consistent.	162aa	101aa	Tbck	ENSMUSG00000028030.13	ENSMUST00000169172.5	chr3	25	+	DEL	Frame_Shifting	E_19	132448774.0	132448775.0	GT	-	ENSMUST00000169172.5:c.1786_1787GT>	F597Lfs*8	132448774.0	132448775.0	GT	-	ENSMUST00000169172.5:c.1786_1787GT>	F597Lfs*8	CLINVAR-H0605397	CLINVAR-H0605397-M01-V01	CLINVAR	1675955.0	False	False	False	False	False	263
TBCK	ENSG00000145348.12	ENST00000273980.5	chr4	25	-	True	107152947	107152947	G	-	ENST00000273980.5:c.1640-11C>		Non_Coding,I	I_16	DEL	True	2	Class 2: This mutation can be modeled, but the effect may not be consistent.	2nt	0nt	Tbck	ENSMUSG00000028030.13	ENSMUST00000169172.5	chr3	25	+	DEL	Intron	I_16	132441825.0	132441825.0	C	-	ENSMUST00000169172.5:c.1640-10C>		132441825.0	132441825.0	C	-	ENSMUST00000169172.5:c.1640-10C>		CLINVAR-H0605429	CLINVAR-H0605429-M01-V01	CLINVAR	1961825.0	False	False	False	False	False	2
TBCK	ENSG00000145348.12	ENST00000273980.5	chr4	25	-	True	107154019	107154019	T	-	ENST00000273980.5:c.1639+76A>		Non_Coding,I	I_16	DEL	True	2	Class 2: This mutation can be modeled, but the effect may not be consistent.	4nt	1nt	Tbck	ENSMUSG00000028030.13	ENSMUST00000169172.5	chr3	25	+	DEL	Intron	I_16	132440679.0	132440679.0	A	-	ENSMUST00000169172.5:c.1639+74A>		132440679.0	132440679.0	A	-	ENSMUST00000169172.5:c.1639+74A>		CLINVAR-H0605431	CLINVAR-H0605431-M01-V01	CLINVAR	1221783.0	False	False	False	False	False	5
TBCK	ENSG00000145348.12	ENST00000273980.5	chr4	25	-	True	107156436	107156436	A	-	ENST00000273980.5:c.1439T>	L480Rfs*53	Frame_Shifting	E_14	DEL	True	2	Class 2: This mutation can be modeled, but the effect may not be consistent.	46aa	217aa	Tbck	ENSMUSG00000028030.13	ENSMUST00000169172.5	chr3	25	+	DEL	Frame_Shifting	E_14	132438015.0	132438015.0	T	-	ENSMUST00000169172.5:c.1439T>	L480Rfs*28	132438015.0	132438015.0	T	-	ENSMUST00000169172.5:c.1439T>	L480Rfs*28	CLINVAR-H0605484	CLINVAR-H0605484-M01-V01	CLINVAR	2047227.0	False	False	False	False	False	263
TBCK	ENSG00000145348.12	ENST00000273980.5	chr4	25	-	True	107156497	107156497	A	-	ENST00000273980.5:c.1378T>	W460Gfs*12	Frame_Shifting	E_14	DEL	True	2	Class 2: This mutation can be modeled, but the effect may not be consistent.	26aa	237aa	Tbck	ENSMUSG00000028030.13	ENSMUST00000169172.5	chr3	25	+	DEL	Frame_Shifting	E_14	132437954.0	132437954.0	T	-	ENSMUST00000169172.5:c.1378T>	W460Gfs*12	132437954.0	132437954.0	T	-	ENSMUST00000169172.5:c.1378T>	W460Gfs*12	CLINVAR-H0605497	CLINVAR-H0605497-M01-V01	CLINVAR	2018585.0	False	False	False	False	False	263
TBCK	ENSG00000145348.12	ENST00000273980.5	chr4	25	-	True	107156505	107156505	T	-	ENST00000273980.5:c.1370A>	N457Tfs*15	Frame_Shifting	E_14	DEL	True	2	Class 2: This mutation can be modeled, but the effect may not be consistent.	23aa	240aa	Tbck	ENSMUSG00000028030.13	ENSMUST00000169172.5	chr3	25	+	DEL	Frame_Shifting	E_14	132437946.0	132437946.0	A	-	ENSMUST00000169172.5:c.1370A>	N457Ifs*15	132437946.0	132437946.0	A	-	ENSMUST00000169172.5:c.1370A>	N457Ifs*15	CLINVAR-H0605502	CLINVAR-H0605502-M01-V01	CLINVAR	225241.0	False	False	False	False	False	263
TBCK	ENSG00000145348.12	ENST00000273980.5	chr4	25	-	True	107157541	107157541	C	-	ENST00000273980.5:c.1350+6G>		Non_Coding,I	I_13	DEL	True	2	Class 2: This mutation can be modeled, but the effect may not be consistent.	1nt	1nt	Tbck	ENSMUSG00000028030.13	ENSMUST00000169172.5	chr3	25	+	DEL	Intron	I_13	132432946.0	132432946.0	G	-	ENSMUST00000169172.5:c.1350+5G>		132432946.0	132432946.0	G	-	ENSMUST00000169172.5:c.1350+5G>		CLINVAR-H0605512	CLINVAR-H0605512-M01-V01	CLINVAR	2139073.0	False	False	False	False	False	2
TBCK	ENSG00000145348.12	ENST00000273980.5	chr4	25	-	True	107157607	107157607	G	-	ENST00000273980.5:c.1290C>	R431Efs*9	Frame_Shifting	E_13	DEL	True	2	Class 2: This mutation can be modeled, but the effect may not be consistent.	77aa	2aa	Tbck	ENSMUSG00000028030.13	ENSMUST00000169172.5	chr3	25	+	DEL	Frame_Shifting	E_13	132432881.0	132432881.0	C	-	ENSMUST00000169172.5:c.1290C>	R431Efs*19	132432881.0	132432881.0	C	-	ENSMUST00000169172.5:c.1290C>	R431Efs*19	CLINVAR-H0605523	CLINVAR-H0605523-M01-V01	CLINVAR	1325175.0	False	False	False	False	False	79
TBCK	ENSG00000145348.12	ENST00000273980.5	chr4	25	-	True	107157647	107157647	T	-	ENST00000273980.5:c.1250A>	N417Ifs*12	Frame_Shifting	E_13	DEL	True	2	Class 2: This mutation can be modeled, but the effect may not be consistent.	64aa	15aa	Tbck	ENSMUSG00000028030.13	ENSMUST00000169172.5	chr3	25	+	DEL	Frame_Shifting	E_13	132432841.0	132432841.0	A	-	ENSMUST00000169172.5:c.1250A>	N417Ifs*12	132432841.0	132432841.0	A	-	ENSMUST00000169172.5:c.1250A>	N417Ifs*12	CLINVAR-H0605532	CLINVAR-H0605532-M01-V01	CLINVAR	1451785.0	False	False	False	False	False	79
TBCK	ENSG00000145348.12	ENST00000273980.5	chr4	25	-	True	107157700	107157700	A	-	ENST00000273980.5:c.1221-24T>		Non_Coding,I	I_12	DEL	True	2	Class 2: This mutation can be modeled, but the effect may not be consistent.	0nt	0nt	Tbck	ENSMUSG00000028030.13	ENSMUST00000169172.5	chr3	25	+	DEL	Intron	I_12	132432793.0	132432793.0	T	-	ENSMUST00000169172.5:c.1221-19T>		132432793.0	132432793.0	T	-	ENSMUST00000169172.5:c.1221-19T>		CLINVAR-H0605538	CLINVAR-H0605538-M01-V01	CLINVAR	1246626.0	False	False	False	False	False	0
TBCK	ENSG00000145348.12	ENST00000273980.5	chr4	25	-	True	107165686	107165686	A	-	ENST00000273980.5:c.1070+97T>		Non_Coding,I	I_10	DEL	True	2	Class 2: This mutation can be modeled, but the effect may not be consistent.	3nt	0nt	Tbck	ENSMUSG00000028030.13	ENSMUST00000169172.5	chr3	25	+	DEL	Intron	I_10	132430739.0	132430739.0	T	-	ENSMUST00000169172.5:c.1070+64T>		132430739.0	132430739.0	T	-	ENSMUST00000169172.5:c.1070+64T>		CLINVAR-H0605579	CLINVAR-H0605579-M01-V01	CLINVAR	1263234.0	False	False	False	False	False	3
TBCK	ENSG00000145348.12	ENST00000273980.5	chr4	25	-	True	107165795	107165795	C	-	ENST00000273980.5:c.1058G>	C353Sfs*24	Frame_Shifting	E_10	DEL	True	2	Class 2: This mutation can be modeled, but the effect may not be consistent.	0aa	79aa	Tbck	ENSMUSG00000028030.13	ENSMUST00000169172.5	chr3	25	+	DEL	Frame_Shifting	E_10	132430663.0	132430663.0	G	-	ENSMUST00000169172.5:c.1058G>	C353Sfs*24	132430663.0	132430663.0	G	-	ENSMUST00000169172.5:c.1058G>	C353Sfs*24	CLINVAR-H0605584	CLINVAR-H0605584-M01-V01	CLINVAR	2125261.0	False	False	False	False	False	79
TBCK	ENSG00000145348.12	ENST00000273980.5	chr4	25	-	True	107168400	107168400	A	-	ENST00000273980.5:c.827T>	V276Dfs*19	Frame_Shifting	E_9	DEL	True	2	Class 2: This mutation can be modeled, but the effect may not be consistent.	4aa	7aa	Tbck	ENSMUSG00000028030.13	ENSMUST00000169172.5	chr3	25	+	DEL	Frame_Shifting	E_9	132428473.0	132428473.0	T	-	ENSMUST00000169172.5:c.827T>	V276Gfs*19	132428473.0	132428473.0	T	-	ENSMUST00000169172.5:c.827T>	V276Gfs*19	CLINVAR-H0605619	CLINVAR-H0605619-M01-V01	CLINVAR	1357150.0	False	False	False	False	False	11
TBCK	ENSG00000145348.12	ENST00000273980.5	chr4	25	-	True	107168421	107168424	TTCA	-	ENST00000273980.5:c.803_806TGAA>	M268Rfs*26	Frame_Shifting	E_9	DEL	True	2	Class 2: This mutation can be modeled, but the effect may not be consistent.	1aa	1aa	Tbck	ENSMUSG00000028030.13	ENSMUST00000169172.5	chr3	25	+	DEL	Frame_Shifting	E_9	132428449.0	132428452.0	TGAA	-	ENSMUST00000169172.5:c.803_806TGAA>	M268Rfs*26	132428449.0	132428452.0	TGAA	-	ENSMUST00000169172.5:c.803_806TGAA>	M268Rfs*26	CLINVAR-H0605625	CLINVAR-H0605625-M01-V01	CLINVAR	225240.0	False	False	False	False	False	2
TBCK	ENSG00000145348.12	ENST00000273980.5	chr4	25	-	True	107169446	107169447	CA	-	ENST00000273980.5:c.737_738TG>	V246Dfs*6	Frame_Shifting	E_8	DEL	True	2	Class 2: This mutation can be modeled, but the effect may not be consistent.	0aa	1aa	Tbck	ENSMUSG00000028030.13	ENSMUST00000169172.5	chr3	25	+	DEL	Frame_Shifting	E_8	132428083.0	132428084.0	TG	-	ENSMUST00000169172.5:c.737_738TG>	V246Dfs*14	132428083.0	132428084.0	TG	-	ENSMUST00000169172.5:c.737_738TG>	V246Dfs*14	CLINVAR-H0605649	CLINVAR-H0605649-M01-V01	CLINVAR	1185558.0	False	False	False	False	False	1
TBCK	ENSG00000145348.12	ENST00000273980.5	chr4	25	-	True	107169473	107169474	AA	-	ENST00000273980.5:c.721-10_11TT>		Non_Coding,I	I_7	DEL	True	2	Class 2: This mutation can be modeled, but the effect may not be consistent.	2nt	1nt	Tbck	ENSMUSG00000028030.13	ENSMUST00000169172.5	chr3	25	+	DEL	Intron	I_7	132428056.0	132428057.0	TT	-	ENSMUST00000169172.5:c.721-10_11TT>		132428056.0	132428057.0	TT	-	ENSMUST00000169172.5:c.721-10_11TT>		CLINVAR-H0605651	CLINVAR-H0605651-M01-V01	CLINVAR	1982119.0	False	False	False	False	False	3
TBCK	ENSG00000145348.12	ENST00000273980.5	chr4	25	-	True	107170144	107170144	A	-	ENST00000273980.5:c.659-5T>		Non_Coding,I	I_6	DEL	True	2	Class 2: This mutation can be modeled, but the effect may not be consistent.	0nt	0nt	Tbck	ENSMUSG00000028030.13	ENSMUST00000169172.5	chr3	25	+	DEL	Intron	I_6	132426276.0	132426276.0	T	-	ENSMUST00000169172.5:c.659-6T>		132426276.0	132426276.0	T	-	ENSMUST00000169172.5:c.659-6T>		CLINVAR-H0605672	CLINVAR-H0605672-M01-V01	CLINVAR	1929738.0	False	False	False	False	False	0
TBCK	ENSG00000145348.12	ENST00000273980.5	chr4	25	-	True	107171638	107171642	AAATA	-	ENST00000273980.5:c.598-3_7TATTT>		Non_Coding,I	I_5	DEL	True	2	Class 2: This mutation can be modeled, but the effect may not be consistent.	4nt	4nt	Tbck	ENSMUSG00000028030.13	ENSMUST00000169172.5	chr3	25	+	DEL	Intron	I_5	132424374.0	132424378.0	TATTT	-	ENSMUST00000169172.5:c.598-3_7TATTT>		132424374.0	132424378.0	TATTT	-	ENSMUST00000169172.5:c.598-3_7TATTT>		CLINVAR-H0605688	CLINVAR-H0605688-M01-V01	CLINVAR	1164469.0	False	False	False	False	False	8
TBCK	ENSG00000145348.12	ENST00000273980.5	chr4	25	-	True	107173052	107173082	GAGACCATACATCTGATTTGGGGCCAGAAGG	-	ENST00000273980.5:c.538_568CCTTCTGGCCCCAAATCAGATGTATGGTCTC>	P180Lfs*24	Frame_Shifting	E_5	DEL	True	2	Class 2: This mutation can be modeled, but the effect may not be consistent.	3aa	18aa	Tbck	ENSMUSG00000028030.13	ENSMUST00000169172.5	chr3	25	+	DEL	Frame_Shifting	E_5	132421432.0	132421462.0	CCTTCTGGCCCCAAATCAGATGTATGGTCTC	-	ENSMUST00000169172.5:c.538_568CCTTCTGGCCCCAAATCAGATGTATGGTCTC>	P180Lfs*3	132421432.0	132421462.0	CCTTCTGGCCCCAAATCAGATGTATGGTCTC	-	ENSMUST00000169172.5:c.538_568CCTTCTGGCCCCAAATCAGATGTATGGTCTC>	P180Lfs*3	CLINVAR-H0605698	CLINVAR-H0605698-M01-V01	CLINVAR	2059019.0	False	False	False	False	False	21
TBCK	ENSG00000145348.12	ENST00000273980.5	chr4	25	-	True	107181666	107181666	C	-	ENST00000273980.5:c.383G>	G128Dfs*13	Frame_Shifting	E_4	DEL	True	2	Class 2: This mutation can be modeled, but the effect may not be consistent.	20aa	38aa	Tbck	ENSMUSG00000028030.13	ENSMUST00000169172.5	chr3	25	+	DEL	Frame_Shifting	E_4	132413547.0	132413547.0	G	-	ENSMUST00000169172.5:c.383G>	G128Afs*13	132413547.0	132413547.0	G	-	ENSMUST00000169172.5:c.383G>	G128Afs*13	CLINVAR-H0605737	CLINVAR-H0605737-M01-V01	CLINVAR	2021195.0	False	False	False	False	False	58
TBCK	ENSG00000145348.12	ENST00000273980.5	chr4	25	-	True	107181682	107181682	A	-	ENST00000273980.5:c.382-15T>		Non_Coding,I	I_3	DEL	True	2	Class 2: This mutation can be modeled, but the effect may not be consistent.	1nt	0nt	Tbck	ENSMUSG00000028030.13	ENSMUST00000169172.5	chr3	25	+	DEL	Intron	I_3	132413524.0	132413524.0	T	-	ENSMUST00000169172.5:c.382-22T>		132413524.0	132413524.0	T	-	ENSMUST00000169172.5:c.382-22T>		CLINVAR-H0605742	CLINVAR-H0605742-M01-V01	CLINVAR	1600867.0	False	False	False	False	False	1
TBCK	ENSG00000145348.12	ENST00000273980.5	chr4	25	-	True	107183273	107183276	ATTA	-	ENST00000273980.5:c.360_363TAAT>	H120Qfs*20	Frame_Shifting	E_3	DEL	True	2	Class 2: This mutation can be modeled, but the effect may not be consistent.	12aa	45aa	Tbck	ENSMUSG00000028030.13	ENSMUST00000169172.5	chr3	25	+	DEL	Frame_Shifting	E_3	132411367.0	132411370.0	TAAT	-	ENSMUST00000169172.5:c.360_363TAAT>	H120Qfs*20	132411367.0	132411370.0	TAAT	-	ENSMUST00000169172.5:c.360_363TAAT>	H120Qfs*20	CLINVAR-H0605755	CLINVAR-H0605755-M01-V01	CLINVAR	587548.0	False	False	False	False	False	57
TBCK	ENSG00000145348.12	ENST00000273980.5	chr4	25	-	True	107092251	107092427	CCAGATCTGTCTTTGGAGGATCTGGACACTCAGCAGAGAAATAAGGTGCCGAACTTCTGCCTCCACTGCTGTCAGAAGATGGCTTTGGAGGTTGAGCATGCTGTCTGTAAGTAGCACTTTTAGGAGTCCAACAAAACAGGTTGATAGATTCTCTCACACAGCGTTCAATGTCAATTT	-	ENST00000273980.5:c.2060+0_176AAATTGACATTGAACGCTGTGTGAGAGAATCTATCAACCTGTTTTGTTGGACTCCTAAAAGTGCTACTTACAGACAGCATGCTCAACCTCCAAAGCCATCTTCTGACAGCAGTGGAGGCAGAAGTTCGGCACCTTATTTCTCTGCTGAGTGTCCAGATCCTCCAAAGACAGATCTGG>	X686_splice	Splice_Site	E_22	DEL	False	4	Class 4: Mutated sequences are not identical.	0aa	0aa	Tbck	ENSMUSG00000028030.13	ENSMUST00000169172.5	chr3	25	+																CLINVAR-H0605276		CLINVAR	584451.0	False	False	False	False	False	0
TBCK	ENSG00000145348.12	ENST00000273980.5	chr4	25	-	True	107092252	107092427	CAGATCTGTCTTTGGAGGATCTGGACACTCAGCAGAGAAATAAGGTGCCGAACTTCTGCCTCCACTGCTGTCAGAAGATGGCTTTGGAGGTTGAGCATGCTGTCTGTAAGTAGCACTTTTAGGAGTCCAACAAAACAGGTTGATAGATTCTCTCACACAGCGTTCAATGTCAATTT	-	ENST00000273980.5:c.2060_2235AAATTGACATTGAACGCTGTGTGAGAGAATCTATCAACCTGTTTTGTTGGACTCCTAAAAGTGCTACTTACAGACAGCATGCTCAACCTCCAAAGCCATCTTCTGACAGCAGTGGAGGCAGAAGTTCGGCACCTTATTTCTCTGCTGAGTGTCCAGATCCTCCAAAGACAGATCTG>	E687Vfs*9	Frame_Shifting	E_22	DEL	False	4	Class 4: Mutated sequences are not identical.	0aa	0aa	Tbck	ENSMUSG00000028030.13	ENSMUST00000169172.5	chr3	25	+																CLINVAR-H0605277		CLINVAR	1327511.0	False	False	False	False	False	0
TBCK	ENSG00000145348.12	ENST00000273980.5	chr4	25	-	True	107115926	107115927	AG	-	ENST00000273980.5:c.1861-15_16CT>		Non_Coding,I	I_19	DEL	False	4	Class 4: Mutated sequences are not identical.	0aa	0aa	Tbck	ENSMUSG00000028030.13	ENSMUST00000169172.5	chr3	25	+																CLINVAR-H0605374		CLINVAR	2080385.0	False	False	False	False	False	0
TBCK	ENSG00000145348.12	ENST00000273980.5	chr4	25	-	True	107133862	107133862	T	-	ENST00000273980.5:c.1860+45A>		Non_Coding,I	I_19	DEL	False	4	Class 4: Mutated sequences are not identical.	0aa	0aa	Tbck	ENSMUSG00000028030.13	ENSMUST00000169172.5	chr3	25	+																CLINVAR-H0605377		CLINVAR	1282094.0	False	False	False	False	False	0
TBCK	ENSG00000145348.12	ENST00000273980.5	chr4	25	-	True	107154821	107154823	AAG	-	ENST00000273980.5:c.1450-14_16CTT>		Non_Coding,I	I_14	DEL	False	4	Class 4: Mutated sequences are not identical.	0aa	0aa	Tbck	ENSMUSG00000028030.13	ENSMUST00000169172.5	chr3	25	+																CLINVAR-H0605475		CLINVAR	2015535.0	False	False	False	False	False	0
TBCK	ENSG00000145348.12	ENST00000273980.5	chr4	25	-	True	107154905	107154905	C	-	ENST00000273980.5:c.1450-98G>		Non_Coding,I	I_14	DEL	False	4	Class 4: Mutated sequences are not identical.	0aa	0aa	Tbck	ENSMUSG00000028030.13	ENSMUST00000169172.5	chr3	25	+																CLINVAR-H0605480		CLINVAR	1277759.0	False	False	False	False	False	0
TBCK	ENSG00000145348.12	ENST00000273980.5	chr4	25	-	True	107156409	107156415	TTTTCTT	-	ENST00000273980.5:c.1449+11_17AAGAAAA>		Non_Coding,I	I_14	DEL	False	4	Class 4: Mutated sequences are not identical.	0aa	0aa	Tbck	ENSMUSG00000028030.13	ENSMUST00000169172.5	chr3	25	+																CLINVAR-H0605482		CLINVAR	1903975.0	False	False	False	False	False	0
TBCK	ENSG00000145348.12	ENST00000273980.5	chr4	25	-	True	107157700	107157701	AA	-	ENST00000273980.5:c.1221-24_25TT>		Non_Coding,I	I_12	DEL	False	4	Class 4: Mutated sequences are not identical.	0aa	0aa	Tbck	ENSMUSG00000028030.13	ENSMUST00000169172.5	chr3	25	+																CLINVAR-H0605539		CLINVAR	1263211.0	False	False	False	False	False	0
TBCK	ENSG00000145348.12	ENST00000273980.5	chr4	25	-	True	107163729	107163733	GAAAA	-	ENST00000273980.5:c.1071-3_7TTTTC>		Non_Coding,I	I_10	DEL	False	4	Class 4: Mutated sequences are not identical.	0aa	0aa	Tbck	ENSMUSG00000028030.13	ENSMUST00000169172.5	chr3	25	+																CLINVAR-H0605575		CLINVAR	1505133.0	False	False	False	False	False	0
TBCK	ENSG00000145348.12	ENST00000273980.5	chr4	25	-	True	107165931	107165936	GCAAAT	-	ENST00000273980.5:c.932-10_15ATTTGC>		Non_Coding,I	I_9	DEL	False	4	Class 4: Mutated sequences are not identical.	0aa	0aa	Tbck	ENSMUSG00000028030.13	ENSMUST00000169172.5	chr3	25	+																CLINVAR-H0605600		CLINVAR	1967983.0	False	False	False	False	False	0
TBCK	ENSG00000145348.12	ENST00000273980.5	chr4	25	-	True	107171643	107171647	AAATG	-	ENST00000273980.5:c.598-8_12CATTT>		Non_Coding,I	I_5	DEL	False	4	Class 4: Mutated sequences are not identical.	0aa	0aa	Tbck	ENSMUSG00000028030.13	ENSMUST00000169172.5	chr3	25	+																CLINVAR-H0605689		CLINVAR	1959575.0	False	False	False	False	False	0
TBCK	ENSG00000145348.12	ENST00000273980.5	chr4	25	-	True	107216073	107216074	TA	-	ENST00000273980.5:c.266+177_178TA>		Non_Coding,I	I_2	DEL	False	4	Class 4: Mutated sequences are not identical.	0aa	0aa	Tbck	ENSMUSG00000028030.13	ENSMUST00000169172.5	chr3	25	+																CLINVAR-H0605774		CLINVAR	1228836.0	False	False	False	False	False	0
TBCK	ENSG00000145348.12	ENST00000273980.5	chr4	25	-	True	107165878	107165879	CA	TG	ENST00000273980.5:c.974_975TG>CA	V325A	Missense	E_10	DNP	True	0	Class 0: This mutation can be originally modeled.	11aa	15aa	Tbck	ENSMUSG00000028030.13	ENSMUST00000169172.5	chr3	25	+	DNP	Missense	E_10	132430579.0	132430580.0	TT	CA	ENSMUST00000169172.5:c.974_975TT>CA	V325A	132430579.0	132430580.0	TT	CA	ENSMUST00000169172.5:c.974_975TT>CA	V325A	CLINVAR-H0605593	CLINVAR-H0605593-M01-V01	CLINVAR	2093706.0	False	False	False	False	False	26
TBCK	ENSG00000145348.12	ENST00000273980.5	chr4	25	-	True	107168431	107168432	GA	CG	ENST00000273980.5:c.795_796TC>CG	Q266E	Missense	E_9	DNP	False	4	Class 4: Mutated sequences are not identical.	0aa	0aa	Tbck	ENSMUSG00000028030.13	ENSMUST00000169172.5	chr3	25	+																CLINVAR-H0605627		CLINVAR	2130318.0	False	False	False	False	False	0
TBCK	ENSG00000145348.12	ENST00000273980.5	chr4	25	-	True	107169396	107169397	AT	CC	ENST00000273980.5:c.782+5_6AT>GG		Non_Coding,I	I_8	DNP	False	4	Class 4: Mutated sequences are not identical.	0aa	0aa	Tbck	ENSMUSG00000028030.13	ENSMUST00000169172.5	chr3	25	+																CLINVAR-H0605640		CLINVAR	1405671.0	False	False	False	False	False	0
TBCK	ENSG00000145348.12	ENST00000273980.5	chr4	25	-	True	107183271	107183272	-	TAT	ENST00000273980.5:c.364_365>ATA	N121_I122insN	In_Frame	E_3	INS	True	0	Class 0: This mutation can be originally modeled.	14aa	44aa	Tbck	ENSMUSG00000028030.13	ENSMUST00000169172.5	chr3	25	+	INS	In_Frame	E_3	132411371.0	132411372.0	-	ATA	ENSMUST00000169172.5:c.364_365>ATA	N121_I122insN	132411371.0	132411372.0	-	ATA	ENSMUST00000169172.5:c.364_365>ATA	N121_I122insN	CLINVAR-H0605754	CLINVAR-H0605754-M01-V01	CLINVAR	1490894.0	False	False	False	False	False	58
TBCK	ENSG00000145348.12	ENST00000273980.5	chr4	25	-	True	107229955	107229956	-	GCAGAGTCTGGGATGGGTGATGGTTTT	ENST00000273980.5:c.162_163>AAAACCATCACCCATCCCAGACTCTGC	C54_Q55insKTITHPRLC	In_Frame	E_1	INS	True	0	Class 0: This mutation can be originally modeled.	53aa	34aa	Tbck	ENSMUSG00000028030.13	ENSMUST00000169172.5	chr3	25	+	INS	In_Frame	E_1	132392722.0	132392723.0	-	AAAACCATCACCCATCCCAGACTCTGC	ENSMUST00000169172.5:c.162_163>AAAACCATCACCCATCCCAGACTCTGC	C54_Q55insKTITHPRLC	132392722.0	132392723.0	-	AAAACCATCACCCATCCCAGACTCTGC	ENSMUST00000169172.5:c.162_163>AAAACCATCACCCATCCCAGACTCTGC	C54_Q55insKTITHPRLC	CLINVAR-H0605809	CLINVAR-H0605809-M01-V01	CLINVAR	1961153.0	False	False	False	False	False	87
TBCK	ENSG00000145348.12	ENST00000273980.5	chr4	25	-	True	107037538	107037539	-	A	ENST00000273980.5:c.2236-3_4>T		Non_Coding,I	I_22	INS	True	2	Class 2: This mutation can be modeled, but the effect may not be consistent.	4nt	19nt	Tbck	ENSMUSG00000028030.13	ENSMUST00000169172.5	chr3	25	+	INS	Intron	I_22	132507261.0	132507262.0	-	T	ENSMUST00000169172.5:c.2236-3_4>T		132507261.0	132507262.0	-	T	ENSMUST00000169172.5:c.2236-3_4>T		CLINVAR-H0605259	CLINVAR-H0605259-M01-V01	CLINVAR	1625443.0	False	False	False	False	False	23
TBCK	ENSG00000145348.12	ENST00000273980.5	chr4	25	-	True	107037553	107037554	-	A	ENST00000273980.5:c.2236-18_19>T		Non_Coding,I	I_22	INS	True	2	Class 2: This mutation can be modeled, but the effect may not be consistent.	1nt	3nt	Tbck	ENSMUSG00000028030.13	ENSMUST00000169172.5	chr3	25	+	INS	Intron	I_22	132507245.0	132507246.0	-	T	ENSMUST00000169172.5:c.2236-19_20>T		132507245.0	132507246.0	-	T	ENSMUST00000169172.5:c.2236-19_20>T		CLINVAR-H0605262	CLINVAR-H0605262-M01-V01	CLINVAR	1168862.0	False	False	False	False	False	4
TBCK	ENSG00000145348.12	ENST00000273980.5	chr4	25	-	True	107154149	107154150	-	A	ENST00000273980.5:c.1584_1585>T	R529*	Frame_Shifting	E_16	INS	True	2	Class 2: This mutation can be modeled, but the effect may not be consistent.	94aa	168aa	Tbck	ENSMUSG00000028030.13	ENSMUST00000169172.5	chr3	25	+	INS	Frame_Shifting	E_16	132440550.0	132440551.0	-	T	ENSMUST00000169172.5:c.1584_1585>T	R529Sfs*13	132440550.0	132440551.0	-	T	ENSMUST00000169172.5:c.1584_1585>T	R529Sfs*13	CLINVAR-H0605444	CLINVAR-H0605444-M01-V01	CLINVAR	977525.0	False	False	False	False	False	262
TBCK	ENSG00000145348.12	ENST00000273980.5	chr4	25	-	True	107154781	107154782	-	G	ENST00000273980.5:c.1475_1476>C	I493Nfs*2	Frame_Shifting	E_15	INS	True	2	Class 2: This mutation can be modeled, but the effect may not be consistent.	58aa	205aa	Tbck	ENSMUSG00000028030.13	ENSMUST00000169172.5	chr3	25	+	INS	Frame_Shifting	E_15	132440133.0	132440134.0	-	C	ENSMUST00000169172.5:c.1475_1476>C	I493Hfs*2	132440133.0	132440134.0	-	C	ENSMUST00000169172.5:c.1475_1476>C	I493Hfs*2	CLINVAR-H0605467	CLINVAR-H0605467-M01-V01	CLINVAR	2636491.0	False	False	False	False	False	263
TBCK	ENSG00000145348.12	ENST00000273980.5	chr4	25	-	True	107156476	107156477	-	TTAA	ENST00000273980.5:c.1398_1399>TTAA	I467Lfs*18	Frame_Shifting	E_14	INS	True	2	Class 2: This mutation can be modeled, but the effect may not be consistent.	32aa	230aa	Tbck	ENSMUSG00000028030.13	ENSMUST00000169172.5	chr3	25	+	INS	Frame_Shifting	E_14	132437974.0	132437975.0	-	TTAA	ENSMUST00000169172.5:c.1398_1399>TTAA	I467Lfs*18	132437974.0	132437975.0	-	TTAA	ENSMUST00000169172.5:c.1398_1399>TTAA	I467Lfs*18	CLINVAR-H0605491	CLINVAR-H0605491-M01-V01	CLINVAR	817670.0	False	False	False	False	False	262
TBCK	ENSG00000145348.12	ENST00000273980.5	chr4	25	-	True	107156504	107156505	-	T	ENST00000273980.5:c.1370_1371>A	N457Kfs*10	Frame_Shifting	E_14	INS	True	2	Class 2: This mutation can be modeled, but the effect may not be consistent.	23aa	240aa	Tbck	ENSMUSG00000028030.13	ENSMUST00000169172.5	chr3	25	+	INS	Frame_Shifting	E_14	132437946.0	132437947.0	-	A	ENSMUST00000169172.5:c.1370_1371>A	N457Kfs*10	132437946.0	132437947.0	-	A	ENSMUST00000169172.5:c.1370_1371>A	N457Kfs*10	CLINVAR-H0605500	CLINVAR-H0605500-M01-V01	CLINVAR	986992.0	False	False	False	False	False	263
TBCK	ENSG00000145348.12	ENST00000273980.5	chr4	25	-	True	107168395	107168396	-	TA	ENST00000273980.5:c.831_832>TA	P278Yfs*18	Frame_Shifting	E_9	INS	True	2	Class 2: This mutation can be modeled, but the effect may not be consistent.	5aa	5aa	Tbck	ENSMUSG00000028030.13	ENSMUST00000169172.5	chr3	25	+	INS	Frame_Shifting	E_9	132428477.0	132428478.0	-	TA	ENSMUST00000169172.5:c.831_832>TA	P278Yfs*18	132428477.0	132428478.0	-	TA	ENSMUST00000169172.5:c.831_832>TA	P278Yfs*18	CLINVAR-H0605618	CLINVAR-H0605618-M01-V01	CLINVAR	225238.0	False	False	False	False	False	10
TBCK	ENSG00000145348.12	ENST00000273980.5	chr4	25	-	True	107173088	107173089	-	T	ENST00000273980.5:c.531_532>A	P178Tfs*19	Frame_Shifting	E_5	INS	True	2	Class 2: This mutation can be modeled, but the effect may not be consistent.	0aa	30aa	Tbck	ENSMUSG00000028030.13	ENSMUST00000169172.5	chr3	25	+	INS	Frame_Shifting	E_5	132421425.0	132421426.0	-	A	ENSMUST00000169172.5:c.531_532>A	P178Tfs*19	132421425.0	132421426.0	-	A	ENSMUST00000169172.5:c.531_532>A	P178Tfs*19	CLINVAR-H0605706	CLINVAR-H0605706-M01-V01	CLINVAR	1033753.0	False	False	False	False	False	30
TBCK	ENSG00000145348.12	ENST00000273980.5	chr4	25	-	True	107216240	107216241	-	T	ENST00000273980.5:c.266+10_11>A		Non_Coding,I	I_2	INS	True	2	Class 2: This mutation can be modeled, but the effect may not be consistent.	0nt	1nt	Tbck	ENSMUSG00000028030.13	ENSMUST00000169172.5	chr3	25	+	INS	Intron	I_2	132400221.0	132400222.0	-	A	ENSMUST00000169172.5:c.266+5_6>A		132400221.0	132400222.0	-	A	ENSMUST00000169172.5:c.266+5_6>A		CLINVAR-H0605776	CLINVAR-H0605776-M01-V01	CLINVAR	1165502.0	False	False	False	False	False	1
TBCK	ENSG00000145348.12	ENST00000273980.5	chr4	25	-	True	107229922	107229923	-	A	ENST00000273980.5:c.193+2_3>T	X64_splice	Splice_Site	I_1	INS	True	2	Class 2: This mutation can be modeled, but the effect may not be consistent.	29nt	2nt	Tbck	ENSMUSG00000028030.13	ENSMUST00000169172.5	chr3	25	+	INS	Splice_Site	I_1	132392755.0	132392756.0	-	T	ENSMUST00000169172.5:c.193+2_3>T	X64_splice	132392755.0	132392756.0	-	T	ENSMUST00000169172.5:c.193+2_3>T	X64_splice	CLINVAR-H0605803	CLINVAR-H0605803-M01-V01	CLINVAR	2436977.0	False	False	False	False	False	31
TBCK	ENSG00000145348.12	ENST00000273980.5	chr4	25	-	True	107229928	107229929	-	CTTT	ENST00000273980.5:c.189_190>AAAG	H64Kfs*3	Frame_Shifting	E_1	INS	True	2	Class 2: This mutation can be modeled, but the effect may not be consistent.	62aa	25aa	Tbck	ENSMUSG00000028030.13	ENSMUST00000169172.5	chr3	25	+	INS	Frame_Shifting	E_1	132392749.0	132392750.0	-	AAAG	ENSMUST00000169172.5:c.189_190>AAAG	H64Kfs*3	132392749.0	132392750.0	-	AAAG	ENSMUST00000169172.5:c.189_190>AAAG	H64Kfs*3	CLINVAR-H0605805	CLINVAR-H0605805-M01-V01	CLINVAR	1912543.0	False	False	False	False	False	87
TBCK	ENSG00000145348.12	ENST00000273980.5	chr4	25	-	True	106967841	106967842	-	A	ENST00000273980.5:c.2572-4_5>T		Non_Coding,I	I_24	INS	False	4	Class 4: Mutated sequences are not identical.	0aa	0aa	Tbck	ENSMUSG00000028030.13	ENSMUST00000169172.5	chr3	25	+																CLINVAR-H0605187		CLINVAR	1599218.0	False	False	False	False	False	0
TBCK	ENSG00000145348.12	ENST00000273980.5	chr4	25	-	True	107092395	107092396	-	A	ENST00000273980.5:c.2091_2092>T	I698Yfs*9	Frame_Shifting	E_22	INS	False	4	Class 4: Mutated sequences are not identical.	0aa	0aa	Tbck	ENSMUSG00000028030.13	ENSMUST00000169172.5	chr3	25	+																CLINVAR-H0605307		CLINVAR	986131.0	False	False	False	False	False	0
TBCK	ENSG00000145348.12	ENST00000273980.5	chr4	25	-	True	107092559	107092560	-	A	ENST00000273980.5:c.2060-132_133>T		Non_Coding,I	I_21	INS	False	4	Class 4: Mutated sequences are not identical.	0aa	0aa	Tbck	ENSMUSG00000028030.13	ENSMUST00000169172.5	chr3	25	+																CLINVAR-H0605317		CLINVAR	1246647.0	False	False	False	False	False	0
TBCK	ENSG00000145348.12	ENST00000273980.5	chr4	25	-	True	107133861	107133862	-	T	ENST00000273980.5:c.1860+45_46>A		Non_Coding,I	I_19	INS	False	4	Class 4: Mutated sequences are not identical.	0aa	0aa	Tbck	ENSMUSG00000028030.13	ENSMUST00000169172.5	chr3	25	+																CLINVAR-H0605376		CLINVAR	1239352.0	False	False	False	False	False	0
TBCK	ENSG00000145348.12	ENST00000273980.5	chr4	25	-	True	107169391	107169392	-	TG	ENST00000273980.5:c.782+10_11>CA		Non_Coding,I	I_8	INS	False	4	Class 4: Mutated sequences are not identical.	0aa	0aa	Tbck	ENSMUSG00000028030.13	ENSMUST00000169172.5	chr3	25	+																CLINVAR-H0605639		CLINVAR	1674835.0	False	False	False	False	False	0
TBCK	ENSG00000145348.12	ENST00000273980.5	chr4	25	-	True	107169430	107169431	-	A	ENST00000273980.5:c.753_754>T	K252*	Frame_Shifting	E_8	INS	False	4	Class 4: Mutated sequences are not identical.	0aa	0aa	Tbck	ENSMUSG00000028030.13	ENSMUST00000169172.5	chr3	25	+																CLINVAR-H0605647		CLINVAR	429339.0	False	False	False	False	False	0
TBCK	ENSG00000145348.12	ENST00000273980.5	chr4	25	-	True	107181681	107181682	-	A	ENST00000273980.5:c.382-14_15>T		Non_Coding,I	I_3	INS	False	4	Class 4: Mutated sequences are not identical.	0aa	0aa	Tbck	ENSMUSG00000028030.13	ENSMUST00000169172.5	chr3	25	+																CLINVAR-H0605741		CLINVAR	1546282.0	False	False	False	False	False	0
TBCK	ENSG00000145348.12	ENST00000273980.5	chr4	25	-	True	106967730	106967730	T	A	ENST00000273980.5:c.2679A>T	I893delinsI	Silent	E_25	SNP	True	0	Class 0: This mutation can be originally modeled.	4aa	1aa	Tbck	ENSMUSG00000028030.13	ENSMUST00000169172.5	chr3	25	+	SNP	Silent	E_25	132543829.0	132543829.0	A	T	ENSMUST00000169172.5:c.2679A>T	I893delinsI	132543829.0	132543829.0	A	T	ENSMUST00000169172.5:c.2679A>T	I893delinsI	CLINVAR-H0605175	CLINVAR-H0605175-M01-V01	CLINVAR	2070160.0	False	False	False	False	False	5
TBCK	ENSG00000145348.12	ENST00000273980.5	chr4	25	-	True	106967734	106967734	T	G	ENST00000273980.5:c.2675A>C	Q892P	Missense	E_25	SNP	True	0	Class 0: This mutation can be originally modeled.	3aa	2aa	Tbck	ENSMUSG00000028030.13	ENSMUST00000169172.5	chr3	25	+	SNP	Missense	E_25	132543825.0	132543825.0	A	C	ENSMUST00000169172.5:c.2675A>C	Q892P	132543825.0	132543825.0	A	C	ENSMUST00000169172.5:c.2675A>C	Q892P	CLINVAR-H0605176	CLINVAR-H0605176-M01-V01	CLINVAR	1360721.0	False	False	False	False	False	5
TBCK	ENSG00000145348.12	ENST00000273980.5	chr4	25	-	True	106967738	106967738	G	A	ENST00000273980.5:c.2671C>T	P891S	Missense	E_25	SNP	True	0	Class 0: This mutation can be originally modeled.	2aa	3aa	Tbck	ENSMUSG00000028030.13	ENSMUST00000169172.5	chr3	25	+	SNP	Missense	E_25	132543821.0	132543821.0	C	T	ENSMUST00000169172.5:c.2671C>T	P891S	132543821.0	132543821.0	C	T	ENSMUST00000169172.5:c.2671C>T	P891S	CLINVAR-H0605177	CLINVAR-H0605177-M01-V01	CLINVAR	1401765.0	False	False	False	False	False	5
TBCK	ENSG00000145348.12	ENST00000273980.5	chr4	25	-	True	106967740	106967740	G	A	ENST00000273980.5:c.2669C>T	S890F	Missense	E_25	SNP	True	0	Class 0: This mutation can be originally modeled.	1aa	4aa	Tbck	ENSMUSG00000028030.13	ENSMUST00000169172.5	chr3	25	+	SNP	Missense	E_25	132543819.0	132543819.0	C	T	ENSMUST00000169172.5:c.2669C>T	S890F	132543819.0	132543819.0	C	T	ENSMUST00000169172.5:c.2669C>T	S890F	CLINVAR-H0605178	CLINVAR-H0605178-M01-V01	CLINVAR	1519297.0	False	False	False	False	False	5
TBCK	ENSG00000145348.12	ENST00000273980.5	chr4	25	-	True	106967742	106967742	T	C	ENST00000273980.5:c.2667A>G	P889delinsP	Silent	E_25	SNP	True	0	Class 0: This mutation can be originally modeled.	0aa	5aa	Tbck	ENSMUSG00000028030.13	ENSMUST00000169172.5	chr3	25	+	SNP	Silent	E_25	132543817.0	132543817.0	C	G	ENSMUST00000169172.5:c.2667C>G	P889delinsP	132543817.0	132543817.0	C	G	ENSMUST00000169172.5:c.2667C>G	P889delinsP	CLINVAR-H0605179	CLINVAR-H0605179-M01-V01	CLINVAR	1963730.0	False	False	False	False	False	5
TBCK	ENSG00000145348.12	ENST00000273980.5	chr4	25	-	True	106967750	106967750	T	G	ENST00000273980.5:c.2659A>C	T887P	Missense	E_25	SNP	True	0	Class 0: This mutation can be originally modeled.	5aa	0aa	Tbck	ENSMUSG00000028030.13	ENSMUST00000169172.5	chr3	25	+	SNP	Missense	E_25	132543809.0	132543809.0	A	C	ENSMUST00000169172.5:c.2659A>C	T887P	132543809.0	132543809.0	A	C	ENSMUST00000169172.5:c.2659A>C	T887P	CLINVAR-H0605181	CLINVAR-H0605181-M01-V01	CLINVAR	1367336.0	False	False	False	False	False	5
TBCK	ENSG00000145348.12	ENST00000273980.5	chr4	25	-	True	106967776	106967776	T	C	ENST00000273980.5:c.2633A>G	N878S	Missense	E_25	SNP	True	0	Class 0: This mutation can be originally modeled.	7aa	2aa	Tbck	ENSMUSG00000028030.13	ENSMUST00000169172.5	chr3	25	+	SNP	Missense	E_25	132543783.0	132543783.0	A	G	ENSMUST00000169172.5:c.2633A>G	N878S	132543783.0	132543783.0	A	G	ENSMUST00000169172.5:c.2633A>G	N878S	CLINVAR-H0605183	CLINVAR-H0605183-M01-V01	CLINVAR	1481375.0	False	False	False	False	False	9
TBCK	ENSG00000145348.12	ENST00000273980.5	chr4	25	-	True	106967792	106967792	G	A	ENST00000273980.5:c.2617C>T	L873delinsL	Silent	E_25	SNP	True	0	Class 0: This mutation can be originally modeled.	2aa	7aa	Tbck	ENSMUSG00000028030.13	ENSMUST00000169172.5	chr3	25	+	SNP	Silent	E_25	132543767.0	132543767.0	C	T	ENSMUST00000169172.5:c.2617C>T	L873delinsL	132543767.0	132543767.0	C	T	ENSMUST00000169172.5:c.2617C>T	L873delinsL	CLINVAR-H0605184	CLINVAR-H0605184-M01-V01	CLINVAR	2109659.0	False	False	False	False	False	9
TBCK	ENSG00000145348.12	ENST00000273980.5	chr4	25	-	True	106967821	106967821	A	G	ENST00000273980.5:c.2588T>C	V863A	Missense	E_25	SNP	True	0	Class 0: This mutation can be originally modeled.	8aa	6aa	Tbck	ENSMUSG00000028030.13	ENSMUST00000169172.5	chr3	25	+	SNP	Missense	E_25	132543738.0	132543738.0	T	C	ENSMUST00000169172.5:c.2588T>C	V863A	132543738.0	132543738.0	T	C	ENSMUST00000169172.5:c.2588T>C	V863A	CLINVAR-H0605185	CLINVAR-H0605185-M01-V01	CLINVAR	1470654.0	False	False	False	False	False	14
TBCK	ENSG00000145348.12	ENST00000273980.5	chr4	25	-	True	106967835	106967835	A	C	ENST00000273980.5:c.2574T>G	F858L	Missense	E_25	SNP	True	0	Class 0: This mutation can be originally modeled.	3aa	11aa	Tbck	ENSMUSG00000028030.13	ENSMUST00000169172.5	chr3	25	+	SNP	Missense	E_25	132543724.0	132543724.0	T	G	ENSMUST00000169172.5:c.2574T>G	F858L	132543724.0	132543724.0	T	G	ENSMUST00000169172.5:c.2574T>G	F858L	CLINVAR-H0605186	CLINVAR-H0605186-M01-V01	CLINVAR	2134564.0	False	False	False	False	False	14
TBCK	ENSG00000145348.12	ENST00000273980.5	chr4	25	-	True	107016640	107016640	T	C	ENST00000273980.5:c.2570A>G	E857G	Missense	E_24	SNP	True	0	Class 0: This mutation can be originally modeled.	2aa	12aa	Tbck	ENSMUSG00000028030.13	ENSMUST00000169172.5	chr3	25	+	SNP	Missense	E_24	132521109.0	132521109.0	A	G	ENSMUST00000169172.5:c.2570A>G	E857G	132521109.0	132521109.0	A	G	ENSMUST00000169172.5:c.2570A>G	E857G	CLINVAR-H0605194	CLINVAR-H0605194-M01-V01	CLINVAR	2132010.0	False	False	False	False	False	14
TBCK	ENSG00000145348.12	ENST00000273980.5	chr4	25	-	True	107016694	107016694	T	C	ENST00000273980.5:c.2516A>G	N839S	Missense	E_24	SNP	True	0	Class 0: This mutation can be originally modeled.	0aa	7aa	Tbck	ENSMUSG00000028030.13	ENSMUST00000169172.5	chr3	25	+	SNP	Missense	E_24	132521055.0	132521055.0	A	G	ENSMUST00000169172.5:c.2516A>G	N839S	132521055.0	132521055.0	A	G	ENSMUST00000169172.5:c.2516A>G	N839S	CLINVAR-H0605198	CLINVAR-H0605198-M01-V01	CLINVAR	2417346.0	False	False	False	False	False	7
TBCK	ENSG00000145348.12	ENST00000273980.5	chr4	25	-	True	107016699	107016699	G	A	ENST00000273980.5:c.2511C>T	L837delinsL	Silent	E_24	SNP	True	0	Class 0: This mutation can be originally modeled.	1aa	0aa	Tbck	ENSMUSG00000028030.13	ENSMUST00000169172.5	chr3	25	+	SNP	Silent	E_24	132521050.0	132521050.0	G	T	ENSMUST00000169172.5:c.2511G>T	L837delinsL	132521050.0	132521050.0	G	T	ENSMUST00000169172.5:c.2511G>T	L837delinsL	CLINVAR-H0605200	CLINVAR-H0605200-M01-V01	CLINVAR	1671408.0	False	False	False	False	False	1
TBCK	ENSG00000145348.12	ENST00000273980.5	chr4	25	-	True	107016704	107016704	T	C	ENST00000273980.5:c.2506A>G	M836V	Missense	E_24	SNP	True	0	Class 0: This mutation can be originally modeled.	0aa	1aa	Tbck	ENSMUSG00000028030.13	ENSMUST00000169172.5	chr3	25	+	SNP	Missense	E_24	132521045.0	132521045.0	A	G	ENSMUST00000169172.5:c.2506A>G	M836V	132521045.0	132521045.0	A	G	ENSMUST00000169172.5:c.2506A>G	M836V	CLINVAR-H0605201	CLINVAR-H0605201-M01-V01	CLINVAR	799699.0	False	False	False	False	False	1
TBCK	ENSG00000145348.12	ENST00000273980.5	chr4	25	-	True	107016709	107016709	G	A	ENST00000273980.5:c.2501C>T	T834I	Missense	E_24	SNP	True	0	Class 0: This mutation can be originally modeled.	4aa	0aa	Tbck	ENSMUSG00000028030.13	ENSMUST00000169172.5	chr3	25	+	SNP	Missense	E_24	132521040.0	132521040.0	C	T	ENSMUST00000169172.5:c.2501C>T	T834I	132521040.0	132521040.0	C	T	ENSMUST00000169172.5:c.2501C>T	T834I	CLINVAR-H0605202	CLINVAR-H0605202-M01-V01	CLINVAR	2118495.0	False	False	False	False	False	4
TBCK	ENSG00000145348.12	ENST00000273980.5	chr4	25	-	True	107016710	107016710	T	A	ENST00000273980.5:c.2500A>T	T834S	Missense	E_24	SNP	True	0	Class 0: This mutation can be originally modeled.	4aa	0aa	Tbck	ENSMUSG00000028030.13	ENSMUST00000169172.5	chr3	25	+	SNP	Missense	E_24	132521039.0	132521039.0	A	T	ENSMUST00000169172.5:c.2500A>T	T834S	132521039.0	132521039.0	A	T	ENSMUST00000169172.5:c.2500A>T	T834S	CLINVAR-H0605203	CLINVAR-H0605203-M01-V01	CLINVAR	1482387.0	False	False	False	False	False	4
TBCK	ENSG00000145348.12	ENST00000273980.5	chr4	25	-	True	107016722	107016722	G	C	ENST00000273980.5:c.2488C>G	Q830E	Missense	E_24	SNP	True	0	Class 0: This mutation can be originally modeled.	0aa	4aa	Tbck	ENSMUSG00000028030.13	ENSMUST00000169172.5	chr3	25	+	SNP	Missense	E_24	132521027.0	132521027.0	C	G	ENSMUST00000169172.5:c.2488C>G	Q830E	132521027.0	132521027.0	C	G	ENSMUST00000169172.5:c.2488C>G	Q830E	CLINVAR-H0605204	CLINVAR-H0605204-M01-V01	CLINVAR	2128146.0	False	False	False	False	False	4
TBCK	ENSG00000145348.12	ENST00000273980.5	chr4	25	-	True	107016731	107016731	C	A	ENST00000273980.5:c.2479G>T	E827*	Nonsense	E_24	SNP	True	0	Class 0: This mutation can be originally modeled.	15aa	1aa	Tbck	ENSMUSG00000028030.13	ENSMUST00000169172.5	chr3	25	+	SNP	Nonsense	E_24	132521018.0	132521018.0	G	T	ENSMUST00000169172.5:c.2479G>T	E827*	132521018.0	132521018.0	G	T	ENSMUST00000169172.5:c.2479G>T	E827*	CLINVAR-H0605205	CLINVAR-H0605205-M01-V01	CLINVAR	1460053.0	False	False	False	False	False	16
TBCK	ENSG00000145348.12	ENST00000273980.5	chr4	25	-	True	107016734	107016734	C	T	ENST00000273980.5:c.2476G>A	G826R	Missense	E_24	SNP	True	0	Class 0: This mutation can be originally modeled.	14aa	2aa	Tbck	ENSMUSG00000028030.13	ENSMUST00000169172.5	chr3	25	+	SNP	Missense	E_24	132521015.0	132521015.0	G	A	ENSMUST00000169172.5:c.2476G>A	G826R	132521015.0	132521015.0	G	A	ENSMUST00000169172.5:c.2476G>A	G826R	CLINVAR-H0605206	CLINVAR-H0605206-M01-V01	CLINVAR	1418707.0	False	False	False	False	False	16
TBCK	ENSG00000145348.12	ENST00000273980.5	chr4	25	-	True	107016738	107016738	T	G	ENST00000273980.5:c.2472A>C	A824delinsA	Silent	E_24	SNP	True	0	Class 0: This mutation can be originally modeled.	12aa	4aa	Tbck	ENSMUSG00000028030.13	ENSMUST00000169172.5	chr3	25	+	SNP	Silent	E_24	132521011.0	132521011.0	A	C	ENSMUST00000169172.5:c.2472A>C	A824delinsA	132521011.0	132521011.0	A	C	ENSMUST00000169172.5:c.2472A>C	A824delinsA	CLINVAR-H0605207	CLINVAR-H0605207-M01-V01	CLINVAR	1633990.0	False	False	False	False	False	16
TBCK	ENSG00000145348.12	ENST00000273980.5	chr4	25	-	True	107016746	107016746	A	T	ENST00000273980.5:c.2464T>A	F822I	Missense	E_24	SNP	True	0	Class 0: This mutation can be originally modeled.	10aa	6aa	Tbck	ENSMUSG00000028030.13	ENSMUST00000169172.5	chr3	25	+	SNP	Missense	E_24	132521003.0	132521003.0	T	A	ENSMUST00000169172.5:c.2464T>A	F822I	132521003.0	132521003.0	T	A	ENSMUST00000169172.5:c.2464T>A	F822I	CLINVAR-H0605210	CLINVAR-H0605210-M01-V01	CLINVAR	1962397.0	False	False	False	False	False	16
TBCK	ENSG00000145348.12	ENST00000273980.5	chr4	25	-	True	107016747	107016747	G	A	ENST00000273980.5:c.2463C>T	A821delinsA	Silent	E_24	SNP	True	0	Class 0: This mutation can be originally modeled.	9aa	7aa	Tbck	ENSMUSG00000028030.13	ENSMUST00000169172.5	chr3	25	+	SNP	Silent	E_24	132521002.0	132521002.0	G	T	ENSMUST00000169172.5:c.2463G>T	A821delinsA	132521002.0	132521002.0	G	T	ENSMUST00000169172.5:c.2463G>T	A821delinsA	CLINVAR-H0605211	CLINVAR-H0605211-M01-V01	CLINVAR	739453.0	False	False	False	False	False	16
TBCK	ENSG00000145348.12	ENST00000273980.5	chr4	25	-	True	107016750	107016750	A	G	ENST00000273980.5:c.2460T>C	A820delinsA	Silent	E_24	SNP	True	0	Class 0: This mutation can be originally modeled.	8aa	8aa	Tbck	ENSMUSG00000028030.13	ENSMUST00000169172.5	chr3	25	+	SNP	Silent	E_24	132520999.0	132520999.0	A	C	ENSMUST00000169172.5:c.2460A>C	A820delinsA	132520999.0	132520999.0	A	C	ENSMUST00000169172.5:c.2460A>C	A820delinsA	CLINVAR-H0605212	CLINVAR-H0605212-M01-V01	CLINVAR	1552187.0	False	False	False	False	False	16
TBCK	ENSG00000145348.12	ENST00000273980.5	chr4	25	-	True	107016764	107016764	T	C	ENST00000273980.5:c.2446A>G	I816V	Missense	E_24	SNP	True	0	Class 0: This mutation can be originally modeled.	4aa	12aa	Tbck	ENSMUSG00000028030.13	ENSMUST00000169172.5	chr3	25	+	SNP	Missense	E_24	132520985.0	132520985.0	A	G	ENSMUST00000169172.5:c.2446A>G	I816V	132520985.0	132520985.0	A	G	ENSMUST00000169172.5:c.2446A>G	I816V	CLINVAR-H0605213	CLINVAR-H0605213-M01-V01	CLINVAR	1389314.0	False	False	False	False	False	16
TBCK	ENSG00000145348.12	ENST00000273980.5	chr4	25	-	True	107016764	107016764	T	G	ENST00000273980.5:c.2446A>C	I816L	Missense	E_24	SNP	True	0	Class 0: This mutation can be originally modeled.	4aa	12aa	Tbck	ENSMUSG00000028030.13	ENSMUST00000169172.5	chr3	25	+	SNP	Missense	E_24	132520985.0	132520985.0	A	C	ENSMUST00000169172.5:c.2446A>C	I816L	132520985.0	132520985.0	A	C	ENSMUST00000169172.5:c.2446A>C	I816L	CLINVAR-H0605214	CLINVAR-H0605214-M01-V01	CLINVAR	1599389.0	False	False	False	False	False	16
TBCK	ENSG00000145348.12	ENST00000273980.5	chr4	25	-	True	107016782	107016782	T	C	ENST00000273980.5:c.2428A>G	I810V	Missense	E_24	SNP	True	0	Class 0: This mutation can be originally modeled.	3aa	0aa	Tbck	ENSMUSG00000028030.13	ENSMUST00000169172.5	chr3	25	+	SNP	Missense	E_24	132520967.0	132520967.0	A	G	ENSMUST00000169172.5:c.2428A>G	I810V	132520967.0	132520967.0	A	G	ENSMUST00000169172.5:c.2428A>G	I810V	CLINVAR-H0605216	CLINVAR-H0605216-M01-V01	CLINVAR	1029175.0	False	False	False	False	False	3
TBCK	ENSG00000145348.12	ENST00000273980.5	chr4	25	-	True	107016785	107016785	G	A	ENST00000273980.5:c.2425C>T	H809Y	Missense	E_24	SNP	True	0	Class 0: This mutation can be originally modeled.	2aa	1aa	Tbck	ENSMUSG00000028030.13	ENSMUST00000169172.5	chr3	25	+	SNP	Missense	E_24	132520964.0	132520964.0	C	T	ENSMUST00000169172.5:c.2425C>T	H809Y	132520964.0	132520964.0	C	T	ENSMUST00000169172.5:c.2425C>T	H809Y	CLINVAR-H0605217	CLINVAR-H0605217-M01-V01	CLINVAR	2046669.0	False	False	False	False	False	3
TBCK	ENSG00000145348.12	ENST00000273980.5	chr4	25	-	True	107016789	107016789	A	G	ENST00000273980.5:c.2421T>C	R807delinsR	Silent	E_24	SNP	True	0	Class 0: This mutation can be originally modeled.	0aa	3aa	Tbck	ENSMUSG00000028030.13	ENSMUST00000169172.5	chr3	25	+	SNP	Silent	E_24	132520960.0	132520960.0	C	C	ENSMUST00000169172.5:c.2421C>C	R807delinsR	132520960.0	132520960.0	C	C	ENSMUST00000169172.5:c.2421C>C	R807delinsR	CLINVAR-H0605218	CLINVAR-H0605218-M01-V01	CLINVAR	734374.0	False	False	False	False	False	3
TBCK	ENSG00000145348.12	ENST00000273980.5	chr4	25	-	True	107016790	107016790	C	G	ENST00000273980.5:c.2420G>C	R807P	Missense	E_24	SNP	True	0	Class 0: This mutation can be originally modeled.	0aa	3aa	Tbck	ENSMUSG00000028030.13	ENSMUST00000169172.5	chr3	25	+	SNP	Missense	E_24	132520959.0	132520959.0	G	C	ENSMUST00000169172.5:c.2420G>C	R807P	132520959.0	132520959.0	G	C	ENSMUST00000169172.5:c.2420G>C	R807P	CLINVAR-H0605219	CLINVAR-H0605219-M01-V01	CLINVAR	1029174.0	False	False	False	False	False	3
TBCK	ENSG00000145348.12	ENST00000273980.5	chr4	25	-	True	107016790	107016790	C	T	ENST00000273980.5:c.2420G>A	R807H	Missense	E_24	SNP	True	0	Class 0: This mutation can be originally modeled.	0aa	3aa	Tbck	ENSMUSG00000028030.13	ENSMUST00000169172.5	chr3	25	+	SNP	Missense	E_24	132520959.0	132520959.0	G	A	ENSMUST00000169172.5:c.2420G>A	R807H	132520959.0	132520959.0	G	A	ENSMUST00000169172.5:c.2420G>A	R807H	CLINVAR-H0605220	CLINVAR-H0605220-M01-V01	CLINVAR	1500278.0	False	False	False	False	False	3
TBCK	ENSG00000145348.12	ENST00000273980.5	chr4	25	-	True	107016791	107016791	G	A	ENST00000273980.5:c.2419C>T	R807C	Missense	E_24	SNP	True	0	Class 0: This mutation can be originally modeled.	0aa	3aa	Tbck	ENSMUSG00000028030.13	ENSMUST00000169172.5	chr3	25	+	SNP	Missense	E_24	132520958.0	132520958.0	C	T	ENSMUST00000169172.5:c.2419C>T	R807C	132520958.0	132520958.0	C	T	ENSMUST00000169172.5:c.2419C>T	R807C	CLINVAR-H0605221	CLINVAR-H0605221-M01-V01	CLINVAR	1507605.0	False	False	False	False	False	3
TBCK	ENSG00000145348.12	ENST00000273980.5	chr4	25	-	True	107016797	107016797	A	G	ENST00000273980.5:c.2413T>C	F805L	Missense	E_24	SNP	True	0	Class 0: This mutation can be originally modeled.	20aa	0aa	Tbck	ENSMUSG00000028030.13	ENSMUST00000169172.5	chr3	25	+	SNP	Missense	E_24	132520952.0	132520952.0	T	C	ENSMUST00000169172.5:c.2413T>C	F805L	132520952.0	132520952.0	T	C	ENSMUST00000169172.5:c.2413T>C	F805L	CLINVAR-H0605222	CLINVAR-H0605222-M01-V01	CLINVAR	1364483.0	False	False	False	False	False	20
TBCK	ENSG00000145348.12	ENST00000273980.5	chr4	25	-	True	107037372	107037372	C	T	ENST00000273980.5:c.2399G>A	R800Q	Missense	E_23	SNP	True	0	Class 0: This mutation can be originally modeled.	15aa	5aa	Tbck	ENSMUSG00000028030.13	ENSMUST00000169172.5	chr3	25	+	SNP	Missense	E_23	132507428.0	132507428.0	G	A	ENSMUST00000169172.5:c.2399G>A	R800Q	132507428.0	132507428.0	G	A	ENSMUST00000169172.5:c.2399G>A	R800Q	CLINVAR-H0605234	CLINVAR-H0605234-M01-V01	CLINVAR	1421484.0	False	False	False	False	False	20
TBCK	ENSG00000145348.12	ENST00000273980.5	chr4	25	-	True	107037374	107037374	G	T	ENST00000273980.5:c.2397C>A	I799delinsI	Silent	E_23	SNP	True	0	Class 0: This mutation can be originally modeled.	14aa	6aa	Tbck	ENSMUSG00000028030.13	ENSMUST00000169172.5	chr3	25	+	SNP	Silent	E_23	132507426.0	132507426.0	C	A	ENSMUST00000169172.5:c.2397C>A	I799delinsI	132507426.0	132507426.0	C	A	ENSMUST00000169172.5:c.2397C>A	I799delinsI	CLINVAR-H0605236	CLINVAR-H0605236-M01-V01	CLINVAR	746989.0	False	False	False	False	False	20
TBCK	ENSG00000145348.12	ENST00000273980.5	chr4	25	-	True	107037377	107037377	G	A	ENST00000273980.5:c.2394C>T	D798delinsD	Silent	E_23	SNP	True	0	Class 0: This mutation can be originally modeled.	13aa	7aa	Tbck	ENSMUSG00000028030.13	ENSMUST00000169172.5	chr3	25	+	SNP	Silent	E_23	132507423.0	132507423.0	C	T	ENSMUST00000169172.5:c.2394C>T	D798delinsD	132507423.0	132507423.0	C	T	ENSMUST00000169172.5:c.2394C>T	D798delinsD	CLINVAR-H0605237	CLINVAR-H0605237-M01-V01	CLINVAR	1976853.0	False	False	False	False	False	20
TBCK	ENSG00000145348.12	ENST00000273980.5	chr4	25	-	True	107037391	107037391	G	A	ENST00000273980.5:c.2380C>T	L794F	Missense	E_23	SNP	True	0	Class 0: This mutation can be originally modeled.	9aa	11aa	Tbck	ENSMUSG00000028030.13	ENSMUST00000169172.5	chr3	25	+	SNP	Missense	E_23	132507409.0	132507409.0	C	T	ENSMUST00000169172.5:c.2380C>T	L794F	132507409.0	132507409.0	C	T	ENSMUST00000169172.5:c.2380C>T	L794F	CLINVAR-H0605238	CLINVAR-H0605238-M01-V01	CLINVAR	1442724.0	False	False	False	False	False	20
TBCK	ENSG00000145348.12	ENST00000273980.5	chr4	25	-	True	107037401	107037401	A	C	ENST00000273980.5:c.2370T>G	S790R	Missense	E_23	SNP	True	0	Class 0: This mutation can be originally modeled.	5aa	15aa	Tbck	ENSMUSG00000028030.13	ENSMUST00000169172.5	chr3	25	+	SNP	Missense	E_23	132507399.0	132507399.0	T	G	ENSMUST00000169172.5:c.2370T>G	S790R	132507399.0	132507399.0	T	G	ENSMUST00000169172.5:c.2370T>G	S790R	CLINVAR-H0605239	CLINVAR-H0605239-M01-V01	CLINVAR	1029173.0	False	False	False	False	False	20
TBCK	ENSG00000145348.12	ENST00000273980.5	chr4	25	-	True	107037403	107037403	T	C	ENST00000273980.5:c.2368A>G	S790G	Missense	E_23	SNP	True	0	Class 0: This mutation can be originally modeled.	5aa	15aa	Tbck	ENSMUSG00000028030.13	ENSMUST00000169172.5	chr3	25	+	SNP	Missense	E_23	132507397.0	132507397.0	A	G	ENSMUST00000169172.5:c.2368A>G	S790G	132507397.0	132507397.0	A	G	ENSMUST00000169172.5:c.2368A>G	S790G	CLINVAR-H0605240	CLINVAR-H0605240-M01-V01	CLINVAR	1543643.0	False	False	False	False	False	20
TBCK	ENSG00000145348.12	ENST00000273980.5	chr4	25	-	True	107037423	107037423	G	T	ENST00000273980.5:c.2348C>A	P783H	Missense	E_23	SNP	True	0	Class 0: This mutation can be originally modeled.	29aa	0aa	Tbck	ENSMUSG00000028030.13	ENSMUST00000169172.5	chr3	25	+	SNP	Missense	E_23	132507377.0	132507377.0	C	A	ENSMUST00000169172.5:c.2348C>A	P783H	132507377.0	132507377.0	C	A	ENSMUST00000169172.5:c.2348C>A	P783H	CLINVAR-H0605241	CLINVAR-H0605241-M01-V01	CLINVAR	1973263.0	False	False	False	False	False	29
TBCK	ENSG00000145348.12	ENST00000273980.5	chr4	25	-	True	107037426	107037426	G	A	ENST00000273980.5:c.2345C>T	T782I	Missense	E_23	SNP	True	0	Class 0: This mutation can be originally modeled.	28aa	1aa	Tbck	ENSMUSG00000028030.13	ENSMUST00000169172.5	chr3	25	+	SNP	Missense	E_23	132507374.0	132507374.0	C	T	ENSMUST00000169172.5:c.2345C>T	T782I	132507374.0	132507374.0	C	T	ENSMUST00000169172.5:c.2345C>T	T782I	CLINVAR-H0605242	CLINVAR-H0605242-M01-V01	CLINVAR	1951107.0	False	False	False	False	False	29
TBCK	ENSG00000145348.12	ENST00000273980.5	chr4	25	-	True	107037435	107037435	T	A	ENST00000273980.5:c.2336A>T	H779L	Missense	E_23	SNP	True	0	Class 0: This mutation can be originally modeled.	25aa	4aa	Tbck	ENSMUSG00000028030.13	ENSMUST00000169172.5	chr3	25	+	SNP	Missense	E_23	132507365.0	132507365.0	A	T	ENSMUST00000169172.5:c.2336A>T	H779L	132507365.0	132507365.0	A	T	ENSMUST00000169172.5:c.2336A>T	H779L	CLINVAR-H0605243	CLINVAR-H0605243-M01-V01	CLINVAR	2120244.0	False	False	False	False	False	29
TBCK	ENSG00000145348.12	ENST00000273980.5	chr4	25	-	True	107037440	107037440	T	C	ENST00000273980.5:c.2331A>G	T777delinsT	Silent	E_23	SNP	True	0	Class 0: This mutation can be originally modeled.	23aa	6aa	Tbck	ENSMUSG00000028030.13	ENSMUST00000169172.5	chr3	25	+	SNP	Silent	E_23	132507360.0	132507360.0	A	G	ENSMUST00000169172.5:c.2331A>G	T777delinsT	132507360.0	132507360.0	A	G	ENSMUST00000169172.5:c.2331A>G	T777delinsT	CLINVAR-H0605244	CLINVAR-H0605244-M01-V01	CLINVAR	1605284.0	False	False	False	False	False	29
TBCK	ENSG00000145348.12	ENST00000273980.5	chr4	25	-	True	107037441	107037441	G	T	ENST00000273980.5:c.2330C>A	T777K	Missense	E_23	SNP	True	0	Class 0: This mutation can be originally modeled.	23aa	6aa	Tbck	ENSMUSG00000028030.13	ENSMUST00000169172.5	chr3	25	+	SNP	Missense	E_23	132507359.0	132507359.0	C	A	ENSMUST00000169172.5:c.2330C>A	T777K	132507359.0	132507359.0	C	A	ENSMUST00000169172.5:c.2330C>A	T777K	CLINVAR-H0605245	CLINVAR-H0605245-M01-V01	CLINVAR	2117942.0	False	False	False	False	False	29
TBCK	ENSG00000145348.12	ENST00000273980.5	chr4	25	-	True	107037457	107037457	A	T	ENST00000273980.5:c.2314T>A	C772S	Missense	E_23	SNP	True	0	Class 0: This mutation can be originally modeled.	18aa	11aa	Tbck	ENSMUSG00000028030.13	ENSMUST00000169172.5	chr3	25	+	SNP	Missense	E_23	132507343.0	132507343.0	T	A	ENSMUST00000169172.5:c.2314T>A	C772S	132507343.0	132507343.0	T	A	ENSMUST00000169172.5:c.2314T>A	C772S	CLINVAR-H0605246	CLINVAR-H0605246-M01-V01	CLINVAR	2195467.0	False	False	False	False	False	29
TBCK	ENSG00000145348.12	ENST00000273980.5	chr4	25	-	True	107037458	107037458	C	T	ENST00000273980.5:c.2313G>A	L771delinsL	Silent	E_23	SNP	True	0	Class 0: This mutation can be originally modeled.	17aa	12aa	Tbck	ENSMUSG00000028030.13	ENSMUST00000169172.5	chr3	25	+	SNP	Silent	E_23	132507342.0	132507342.0	G	A	ENSMUST00000169172.5:c.2313G>A	L771delinsL	132507342.0	132507342.0	G	A	ENSMUST00000169172.5:c.2313G>A	L771delinsL	CLINVAR-H0605247	CLINVAR-H0605247-M01-V01	CLINVAR	1933741.0	False	False	False	False	False	29
TBCK	ENSG00000145348.12	ENST00000273980.5	chr4	25	-	True	107037463	107037463	C	T	ENST00000273980.5:c.2308G>A	D770N	Missense	E_23	SNP	True	0	Class 0: This mutation can be originally modeled.	16aa	13aa	Tbck	ENSMUSG00000028030.13	ENSMUST00000169172.5	chr3	25	+	SNP	Missense	E_23	132507337.0	132507337.0	G	A	ENSMUST00000169172.5:c.2308G>A	D770N	132507337.0	132507337.0	G	A	ENSMUST00000169172.5:c.2308G>A	D770N	CLINVAR-H0605248	CLINVAR-H0605248-M01-V01	CLINVAR	2287211.0	False	False	False	False	False	29
TBCK	ENSG00000145348.12	ENST00000273980.5	chr4	25	-	True	107037470	107037470	G	T	ENST00000273980.5:c.2301C>A	D767E	Missense	E_23	SNP	True	0	Class 0: This mutation can be originally modeled.	13aa	16aa	Tbck	ENSMUSG00000028030.13	ENSMUST00000169172.5	chr3	25	+	SNP	Missense	E_23	132507330.0	132507330.0	C	A	ENSMUST00000169172.5:c.2301C>A	D767E	132507330.0	132507330.0	C	A	ENSMUST00000169172.5:c.2301C>A	D767E	CLINVAR-H0605249	CLINVAR-H0605249-M01-V01	CLINVAR	1372218.0	False	False	False	False	False	29
TBCK	ENSG00000145348.12	ENST00000273980.5	chr4	25	-	True	107037485	107037485	C	G	ENST00000273980.5:c.2286G>C	R762delinsR	Silent	E_23	SNP	True	0	Class 0: This mutation can be originally modeled.	8aa	21aa	Tbck	ENSMUSG00000028030.13	ENSMUST00000169172.5	chr3	25	+	SNP	Silent	E_23	132507315.0	132507315.0	G	C	ENSMUST00000169172.5:c.2286G>C	R762delinsR	132507315.0	132507315.0	G	C	ENSMUST00000169172.5:c.2286G>C	R762delinsR	CLINVAR-H0605250	CLINVAR-H0605250-M01-V01	CLINVAR	1617206.0	False	False	False	False	False	29
TBCK	ENSG00000145348.12	ENST00000273980.5	chr4	25	-	True	107037486	107037486	C	A	ENST00000273980.5:c.2285G>T	R762L	Missense	E_23	SNP	True	0	Class 0: This mutation can be originally modeled.	8aa	21aa	Tbck	ENSMUSG00000028030.13	ENSMUST00000169172.5	chr3	25	+	SNP	Missense	E_23	132507314.0	132507314.0	G	T	ENSMUST00000169172.5:c.2285G>T	R762L	132507314.0	132507314.0	G	T	ENSMUST00000169172.5:c.2285G>T	R762L	CLINVAR-H0605251	CLINVAR-H0605251-M01-V01	CLINVAR	1364304.0	False	False	False	False	False	29
TBCK	ENSG00000145348.12	ENST00000273980.5	chr4	25	-	True	107037487	107037487	G	A	ENST00000273980.5:c.2284C>T	R762W	Missense	E_23	SNP	True	0	Class 0: This mutation can be originally modeled.	8aa	21aa	Tbck	ENSMUSG00000028030.13	ENSMUST00000169172.5	chr3	25	+	SNP	Missense	E_23	132507313.0	132507313.0	C	T	ENSMUST00000169172.5:c.2284C>T	R762W	132507313.0	132507313.0	C	T	ENSMUST00000169172.5:c.2284C>T	R762W	CLINVAR-H0605252	CLINVAR-H0605252-M01-V01	CLINVAR	1033751.0	False	False	False	False	False	29
TBCK	ENSG00000145348.12	ENST00000273980.5	chr4	25	-	True	107037497	107037497	T	C	ENST00000273980.5:c.2274A>G	E758delinsE	Silent	E_23	SNP	True	0	Class 0: This mutation can be originally modeled.	4aa	25aa	Tbck	ENSMUSG00000028030.13	ENSMUST00000169172.5	chr3	25	+	SNP	Silent	E_23	132507303.0	132507303.0	A	G	ENSMUST00000169172.5:c.2274A>G	E758delinsE	132507303.0	132507303.0	A	G	ENSMUST00000169172.5:c.2274A>G	E758delinsE	CLINVAR-H0605253	CLINVAR-H0605253-M01-V01	CLINVAR	2087338.0	False	False	False	False	False	29
TBCK	ENSG00000145348.12	ENST00000273980.5	chr4	25	-	True	107037500	107037500	T	C	ENST00000273980.5:c.2271A>G	S757delinsS	Silent	E_23	SNP	True	0	Class 0: This mutation can be originally modeled.	3aa	26aa	Tbck	ENSMUSG00000028030.13	ENSMUST00000169172.5	chr3	25	+	SNP	Silent	E_23	132507300.0	132507300.0	A	G	ENSMUST00000169172.5:c.2271A>G	S757delinsS	132507300.0	132507300.0	A	G	ENSMUST00000169172.5:c.2271A>G	S757delinsS	CLINVAR-H0605254	CLINVAR-H0605254-M01-V01	CLINVAR	1675954.0	False	False	False	False	False	29
TBCK	ENSG00000145348.12	ENST00000273980.5	chr4	25	-	True	107037502	107037502	A	C	ENST00000273980.5:c.2269T>G	S757A	Missense	E_23	SNP	True	0	Class 0: This mutation can be originally modeled.	3aa	26aa	Tbck	ENSMUSG00000028030.13	ENSMUST00000169172.5	chr3	25	+	SNP	Missense	E_23	132507298.0	132507298.0	T	G	ENSMUST00000169172.5:c.2269T>G	S757A	132507298.0	132507298.0	T	G	ENSMUST00000169172.5:c.2269T>G	S757A	CLINVAR-H0605255	CLINVAR-H0605255-M01-V01	CLINVAR	2230779.0	False	False	False	False	False	29
TBCK	ENSG00000145348.12	ENST00000273980.5	chr4	25	-	True	107037511	107037511	C	T	ENST00000273980.5:c.2260G>A	D754N	Missense	E_23	SNP	True	0	Class 0: This mutation can be originally modeled.	0aa	29aa	Tbck	ENSMUSG00000028030.13	ENSMUST00000169172.5	chr3	25	+	SNP	Missense	E_23	132507289.0	132507289.0	G	A	ENSMUST00000169172.5:c.2260G>A	D754N	132507289.0	132507289.0	G	A	ENSMUST00000169172.5:c.2260G>A	D754N	CLINVAR-H0605256	CLINVAR-H0605256-M01-V01	CLINVAR	1391096.0	False	False	False	False	False	29
TBCK	ENSG00000145348.12	ENST00000273980.5	chr4	25	-	True	107037518	107037518	T	G	ENST00000273980.5:c.2253A>C	P751delinsP	Silent	E_23	SNP	True	0	Class 0: This mutation can be originally modeled.	12aa	1aa	Tbck	ENSMUSG00000028030.13	ENSMUST00000169172.5	chr3	25	+	SNP	Silent	E_23	132507282.0	132507282.0	T	C	ENSMUST00000169172.5:c.2253T>C	P751delinsP	132507282.0	132507282.0	T	C	ENSMUST00000169172.5:c.2253T>C	P751delinsP	CLINVAR-H0605257	CLINVAR-H0605257-M01-V01	CLINVAR	1634561.0	False	False	False	False	False	13
TBCK	ENSG00000145348.12	ENST00000273980.5	chr4	25	-	True	107092253	107092253	A	G	ENST00000273980.5:c.2234T>C	L745P	Missense	E_22	SNP	True	0	Class 0: This mutation can be originally modeled.	6aa	7aa	Tbck	ENSMUSG00000028030.13	ENSMUST00000169172.5	chr3	25	+	SNP	Missense	E_22	132480356.0	132480356.0	T	C	ENSMUST00000169172.5:c.2234T>C	L745P	132480356.0	132480356.0	T	C	ENSMUST00000169172.5:c.2234T>C	L745P	CLINVAR-H0605278	CLINVAR-H0605278-M01-V01	CLINVAR	2009416.0	False	False	False	False	False	13
TBCK	ENSG00000145348.12	ENST00000273980.5	chr4	25	-	True	107092258	107092258	T	G	ENST00000273980.5:c.2229A>C	T743delinsT	Silent	E_22	SNP	True	0	Class 0: This mutation can be originally modeled.	4aa	9aa	Tbck	ENSMUSG00000028030.13	ENSMUST00000169172.5	chr3	25	+	SNP	Silent	E_22	132480351.0	132480351.0	A	C	ENSMUST00000169172.5:c.2229A>C	T743delinsT	132480351.0	132480351.0	A	C	ENSMUST00000169172.5:c.2229A>C	T743delinsT	CLINVAR-H0605279	CLINVAR-H0605279-M01-V01	CLINVAR	2101000.0	False	False	False	False	False	13
TBCK	ENSG00000145348.12	ENST00000273980.5	chr4	25	-	True	107092263	107092263	T	C	ENST00000273980.5:c.2224A>G	K742E	Missense	E_22	SNP	True	0	Class 0: This mutation can be originally modeled.	3aa	10aa	Tbck	ENSMUSG00000028030.13	ENSMUST00000169172.5	chr3	25	+	SNP	Missense	E_22	132480346.0	132480346.0	A	G	ENSMUST00000169172.5:c.2224A>G	K742E	132480346.0	132480346.0	A	G	ENSMUST00000169172.5:c.2224A>G	K742E	CLINVAR-H0605280	CLINVAR-H0605280-M01-V01	CLINVAR	1415044.0	False	False	False	False	False	13
TBCK	ENSG00000145348.12	ENST00000273980.5	chr4	25	-	True	107092270	107092270	A	C	ENST00000273980.5:c.2217T>G	D739E	Missense	E_22	SNP	True	0	Class 0: This mutation can be originally modeled.	0aa	13aa	Tbck	ENSMUSG00000028030.13	ENSMUST00000169172.5	chr3	25	+	SNP	Missense	E_22	132480339.0	132480339.0	T	G	ENSMUST00000169172.5:c.2217T>G	D739E	132480339.0	132480339.0	T	G	ENSMUST00000169172.5:c.2217T>G	D739E	CLINVAR-H0605281	CLINVAR-H0605281-M01-V01	CLINVAR	1474022.0	False	False	False	False	False	13
TBCK	ENSG00000145348.12	ENST00000273980.5	chr4	25	-	True	107092281	107092281	C	G	ENST00000273980.5:c.2206G>C	E736Q	Missense	E_22	SNP	True	0	Class 0: This mutation can be originally modeled.	9aa	1aa	Tbck	ENSMUSG00000028030.13	ENSMUST00000169172.5	chr3	25	+	SNP	Missense	E_22	132480328.0	132480328.0	G	C	ENSMUST00000169172.5:c.2206G>C	E736Q	132480328.0	132480328.0	G	C	ENSMUST00000169172.5:c.2206G>C	E736Q	CLINVAR-H0605285	CLINVAR-H0605285-M01-V01	CLINVAR	1500609.0	False	False	False	False	False	10
TBCK	ENSG00000145348.12	ENST00000273980.5	chr4	25	-	True	107092283	107092283	G	A	ENST00000273980.5:c.2204C>T	A735V	Missense	E_22	SNP	True	0	Class 0: This mutation can be originally modeled.	8aa	2aa	Tbck	ENSMUSG00000028030.13	ENSMUST00000169172.5	chr3	25	+	SNP	Missense	E_22	132480326.0	132480326.0	C	T	ENSMUST00000169172.5:c.2204C>T	A735V	132480326.0	132480326.0	C	T	ENSMUST00000169172.5:c.2204C>T	A735V	CLINVAR-H0605286	CLINVAR-H0605286-M01-V01	CLINVAR	1720029.0	False	False	False	False	False	10
TBCK	ENSG00000145348.12	ENST00000273980.5	chr4	25	-	True	107092300	107092300	C	T	ENST00000273980.5:c.2187G>A	S729delinsS	Silent	E_22	SNP	True	0	Class 0: This mutation can be originally modeled.	2aa	8aa	Tbck	ENSMUSG00000028030.13	ENSMUST00000169172.5	chr3	25	+	SNP	Silent	E_22	132480309.0	132480309.0	A	A	ENSMUST00000169172.5:c.2187A>A	S729delinsS	132480309.0	132480309.0	A	A	ENSMUST00000169172.5:c.2187A>A	S729delinsS	CLINVAR-H0605287	CLINVAR-H0605287-M01-V01	CLINVAR	715952.0	False	False	False	False	False	10
TBCK	ENSG00000145348.12	ENST00000273980.5	chr4	25	-	True	107092304	107092304	C	A	ENST00000273980.5:c.2183G>T	S728I	Missense	E_22	SNP	True	0	Class 0: This mutation can be originally modeled.	1aa	9aa	Tbck	ENSMUSG00000028030.13	ENSMUST00000169172.5	chr3	25	+	SNP	Missense	E_22	132480305.0	132480305.0	G	T	ENSMUST00000169172.5:c.2183G>T	S728I	132480305.0	132480305.0	G	T	ENSMUST00000169172.5:c.2183G>T	S728I	CLINVAR-H0605288	CLINVAR-H0605288-M01-V01	CLINVAR	1390829.0	False	False	False	False	False	10
TBCK	ENSG00000145348.12	ENST00000273980.5	chr4	25	-	True	107092330	107092330	T	C	ENST00000273980.5:c.2157A>G	P719delinsP	Silent	E_22	SNP	True	0	Class 0: This mutation can be originally modeled.	20aa	0aa	Tbck	ENSMUSG00000028030.13	ENSMUST00000169172.5	chr3	25	+	SNP	Silent	E_22	132480279.0	132480279.0	A	G	ENSMUST00000169172.5:c.2157A>G	P719delinsP	132480279.0	132480279.0	A	G	ENSMUST00000169172.5:c.2157A>G	P719delinsP	CLINVAR-H0605292	CLINVAR-H0605292-M01-V01	CLINVAR	1947134.0	False	False	False	False	False	20
TBCK	ENSG00000145348.12	ENST00000273980.5	chr4	25	-	True	107092341	107092341	G	A	ENST00000273980.5:c.2146C>T	P716S	Missense	E_22	SNP	True	0	Class 0: This mutation can be originally modeled.	17aa	3aa	Tbck	ENSMUSG00000028030.13	ENSMUST00000169172.5	chr3	25	+	SNP	Missense	E_22	132480268.0	132480268.0	C	T	ENSMUST00000169172.5:c.2146C>T	P716S	132480268.0	132480268.0	C	T	ENSMUST00000169172.5:c.2146C>T	P716S	CLINVAR-H0605294	CLINVAR-H0605294-M01-V01	CLINVAR	594992.0	False	False	False	False	False	20
TBCK	ENSG00000145348.12	ENST00000273980.5	chr4	25	-	True	107092342	107092342	T	C	ENST00000273980.5:c.2145A>G	Q715delinsQ	Silent	E_22	SNP	True	0	Class 0: This mutation can be originally modeled.	16aa	4aa	Tbck	ENSMUSG00000028030.13	ENSMUST00000169172.5	chr3	25	+	SNP	Silent	E_22	132480267.0	132480267.0	G	G	ENSMUST00000169172.5:c.2145G>G	Q715delinsQ	132480267.0	132480267.0	G	G	ENSMUST00000169172.5:c.2145G>G	Q715delinsQ	CLINVAR-H0605295	CLINVAR-H0605295-M01-V01	CLINVAR	735320.0	False	False	False	False	False	20
TBCK	ENSG00000145348.12	ENST00000273980.5	chr4	25	-	True	107092344	107092344	G	A	ENST00000273980.5:c.2143C>T	Q715*	Nonsense	E_22	SNP	True	0	Class 0: This mutation can be originally modeled.	16aa	4aa	Tbck	ENSMUSG00000028030.13	ENSMUST00000169172.5	chr3	25	+	SNP	Nonsense	E_22	132480265.0	132480265.0	C	T	ENSMUST00000169172.5:c.2143C>T	Q715*	132480265.0	132480265.0	C	T	ENSMUST00000169172.5:c.2143C>T	Q715*	CLINVAR-H0605296	CLINVAR-H0605296-M01-V01	CLINVAR	976465.0	False	False	False	False	False	20
TBCK	ENSG00000145348.12	ENST00000273980.5	chr4	25	-	True	107092348	107092348	A	G	ENST00000273980.5:c.2139T>C	H713delinsH	Silent	E_22	SNP	True	0	Class 0: This mutation can be originally modeled.	14aa	6aa	Tbck	ENSMUSG00000028030.13	ENSMUST00000169172.5	chr3	25	+	SNP	Silent	E_22	132480261.0	132480261.0	T	C	ENSMUST00000169172.5:c.2139T>C	H713delinsH	132480261.0	132480261.0	T	C	ENSMUST00000169172.5:c.2139T>C	H713delinsH	CLINVAR-H0605297	CLINVAR-H0605297-M01-V01	CLINVAR	2126516.0	False	False	False	False	False	20
TBCK	ENSG00000145348.12	ENST00000273980.5	chr4	25	-	True	107092349	107092349	T	C	ENST00000273980.5:c.2138A>G	H713R	Missense	E_22	SNP	True	0	Class 0: This mutation can be originally modeled.	14aa	6aa	Tbck	ENSMUSG00000028030.13	ENSMUST00000169172.5	chr3	25	+	SNP	Missense	E_22	132480260.0	132480260.0	A	G	ENSMUST00000169172.5:c.2138A>G	H713R	132480260.0	132480260.0	A	G	ENSMUST00000169172.5:c.2138A>G	H713R	CLINVAR-H0605298	CLINVAR-H0605298-M01-V01	CLINVAR	1895592.0	False	False	False	False	False	20
TBCK	ENSG00000145348.12	ENST00000273980.5	chr4	25	-	True	107092357	107092357	G	C	ENST00000273980.5:c.2130C>G	Y710*	Nonsense	E_22	SNP	True	0	Class 0: This mutation can be originally modeled.	11aa	9aa	Tbck	ENSMUSG00000028030.13	ENSMUST00000169172.5	chr3	25	+	SNP	Nonsense	E_22	132480252.0	132480252.0	C	G	ENSMUST00000169172.5:c.2130C>G	Y710*	132480252.0	132480252.0	C	G	ENSMUST00000169172.5:c.2130C>G	Y710*	CLINVAR-H0605299	CLINVAR-H0605299-M01-V01	CLINVAR	1327512.0	False	False	False	False	False	20
TBCK	ENSG00000145348.12	ENST00000273980.5	chr4	25	-	True	107092359	107092359	A	G	ENST00000273980.5:c.2128T>C	Y710H	Missense	E_22	SNP	True	0	Class 0: This mutation can be originally modeled.	11aa	9aa	Tbck	ENSMUSG00000028030.13	ENSMUST00000169172.5	chr3	25	+	SNP	Missense	E_22	132480250.0	132480250.0	T	C	ENSMUST00000169172.5:c.2128T>C	Y710H	132480250.0	132480250.0	T	C	ENSMUST00000169172.5:c.2128T>C	Y710H	CLINVAR-H0605300	CLINVAR-H0605300-M01-V01	CLINVAR	1948406.0	False	False	False	False	False	20
TBCK	ENSG00000145348.12	ENST00000273980.5	chr4	25	-	True	107092362	107092362	T	C	ENST00000273980.5:c.2125A>G	T709A	Missense	E_22	SNP	True	0	Class 0: This mutation can be originally modeled.	10aa	10aa	Tbck	ENSMUSG00000028030.13	ENSMUST00000169172.5	chr3	25	+	SNP	Missense	E_22	132480247.0	132480247.0	A	G	ENSMUST00000169172.5:c.2125A>G	T709A	132480247.0	132480247.0	A	G	ENSMUST00000169172.5:c.2125A>G	T709A	CLINVAR-H0605301	CLINVAR-H0605301-M01-V01	CLINVAR	1908855.0	False	False	False	False	False	20
TBCK	ENSG00000145348.12	ENST00000273980.5	chr4	25	-	True	107092383	107092383	A	G	ENST00000273980.5:c.2104T>C	C702R	Missense	E_22	SNP	True	0	Class 0: This mutation can be originally modeled.	3aa	17aa	Tbck	ENSMUSG00000028030.13	ENSMUST00000169172.5	chr3	25	+	SNP	Missense	E_22	132480226.0	132480226.0	T	C	ENSMUST00000169172.5:c.2104T>C	C702R	132480226.0	132480226.0	T	C	ENSMUST00000169172.5:c.2104T>C	C702R	CLINVAR-H0605302	CLINVAR-H0605302-M01-V01	CLINVAR	2179266.0	False	False	False	False	False	20
TBCK	ENSG00000145348.12	ENST00000273980.5	chr4	25	-	True	107092384	107092384	A	G	ENST00000273980.5:c.2103T>C	F701delinsF	Silent	E_22	SNP	True	0	Class 0: This mutation can be originally modeled.	2aa	18aa	Tbck	ENSMUSG00000028030.13	ENSMUST00000169172.5	chr3	25	+	SNP	Silent	E_22	132480225.0	132480225.0	T	C	ENSMUST00000169172.5:c.2103T>C	F701delinsF	132480225.0	132480225.0	T	C	ENSMUST00000169172.5:c.2103T>C	F701delinsF	CLINVAR-H0605303	CLINVAR-H0605303-M01-V01	CLINVAR	1672105.0	False	False	False	False	False	20
TBCK	ENSG00000145348.12	ENST00000273980.5	chr4	25	-	True	107092387	107092387	C	T	ENST00000273980.5:c.2100G>A	L700delinsL	Silent	E_22	SNP	True	0	Class 0: This mutation can be originally modeled.	1aa	19aa	Tbck	ENSMUSG00000028030.13	ENSMUST00000169172.5	chr3	25	+	SNP	Silent	E_22	132480222.0	132480222.0	G	A	ENSMUST00000169172.5:c.2100G>A	L700delinsL	132480222.0	132480222.0	G	A	ENSMUST00000169172.5:c.2100G>A	L700delinsL	CLINVAR-H0605304	CLINVAR-H0605304-M01-V01	CLINVAR	1939083.0	False	False	False	False	False	20
TBCK	ENSG00000145348.12	ENST00000273980.5	chr4	25	-	True	107092390	107092390	G	A	ENST00000273980.5:c.2097C>T	N699delinsN	Silent	E_22	SNP	True	0	Class 0: This mutation can be originally modeled.	0aa	20aa	Tbck	ENSMUSG00000028030.13	ENSMUST00000169172.5	chr3	25	+	SNP	Silent	E_22	132480219.0	132480219.0	T	T	ENSMUST00000169172.5:c.2097T>T	N699delinsN	132480219.0	132480219.0	T	T	ENSMUST00000169172.5:c.2097T>T	N699delinsN	CLINVAR-H0605305	CLINVAR-H0605305-M01-V01	CLINVAR	1671238.0	False	False	False	False	False	20
TBCK	ENSG00000145348.12	ENST00000273980.5	chr4	25	-	True	107092390	107092390	G	T	ENST00000273980.5:c.2097C>A	N699K	Missense	E_22	SNP	True	0	Class 0: This mutation can be originally modeled.	0aa	20aa	Tbck	ENSMUSG00000028030.13	ENSMUST00000169172.5	chr3	25	+	SNP	Missense	E_22	132480219.0	132480219.0	T	A	ENSMUST00000169172.5:c.2097T>A	N699K	132480219.0	132480219.0	T	A	ENSMUST00000169172.5:c.2097T>A	N699K	CLINVAR-H0605306	CLINVAR-H0605306-M01-V01	CLINVAR	2111308.0	False	False	False	False	False	20
TBCK	ENSG00000145348.12	ENST00000273980.5	chr4	25	-	True	107092398	107092398	A	G	ENST00000273980.5:c.2089T>C	S697P	Missense	E_22	SNP	True	0	Class 0: This mutation can be originally modeled.	263aa	0aa	Tbck	ENSMUSG00000028030.13	ENSMUST00000169172.5	chr3	25	+	SNP	Missense	E_22	132480211.0	132480211.0	T	C	ENSMUST00000169172.5:c.2089T>C	S697P	132480211.0	132480211.0	T	C	ENSMUST00000169172.5:c.2089T>C	S697P	CLINVAR-H0605308	CLINVAR-H0605308-M01-V01	CLINVAR	1463380.0	False	False	False	False	False	263
TBCK	ENSG00000145348.12	ENST00000273980.5	chr4	25	-	True	107092399	107092399	T	G	ENST00000273980.5:c.2088A>C	E696D	Missense	E_22	SNP	True	0	Class 0: This mutation can be originally modeled.	262aa	1aa	Tbck	ENSMUSG00000028030.13	ENSMUST00000169172.5	chr3	25	+	SNP	Missense	E_22	132480210.0	132480210.0	G	C	ENSMUST00000169172.5:c.2088G>C	E696D	132480210.0	132480210.0	G	C	ENSMUST00000169172.5:c.2088G>C	E696D	CLINVAR-H0605309	CLINVAR-H0605309-M01-V01	CLINVAR	1029172.0	False	False	False	False	False	263
TBCK	ENSG00000145348.12	ENST00000273980.5	chr4	25	-	True	107092409	107092409	C	T	ENST00000273980.5:c.2078G>A	C693Y	Missense	E_22	SNP	True	0	Class 0: This mutation can be originally modeled.	259aa	4aa	Tbck	ENSMUSG00000028030.13	ENSMUST00000169172.5	chr3	25	+	SNP	Missense	E_22	132480200.0	132480200.0	G	A	ENSMUST00000169172.5:c.2078G>A	C693Y	132480200.0	132480200.0	G	A	ENSMUST00000169172.5:c.2078G>A	C693Y	CLINVAR-H0605310	CLINVAR-H0605310-M01-V01	CLINVAR	1716883.0	False	False	False	False	False	263
TBCK	ENSG00000145348.12	ENST00000273980.5	chr4	25	-	True	107092412	107092412	C	T	ENST00000273980.5:c.2075G>A	R692H	Missense	E_22	SNP	True	0	Class 0: This mutation can be originally modeled.	258aa	5aa	Tbck	ENSMUSG00000028030.13	ENSMUST00000169172.5	chr3	25	+	SNP	Missense	E_22	132480197.0	132480197.0	G	A	ENSMUST00000169172.5:c.2075G>A	R692H	132480197.0	132480197.0	G	A	ENSMUST00000169172.5:c.2075G>A	R692H	CLINVAR-H0605311	CLINVAR-H0605311-M01-V01	CLINVAR	1525750.0	False	False	False	False	False	263
TBCK	ENSG00000145348.12	ENST00000273980.5	chr4	25	-	True	107092413	107092413	G	A	ENST00000273980.5:c.2074C>T	R692C	Missense	E_22	SNP	True	0	Class 0: This mutation can be originally modeled.	258aa	5aa	Tbck	ENSMUSG00000028030.13	ENSMUST00000169172.5	chr3	25	+	SNP	Missense	E_22	132480196.0	132480196.0	C	T	ENSMUST00000169172.5:c.2074C>T	R692C	132480196.0	132480196.0	C	T	ENSMUST00000169172.5:c.2074C>T	R692C	CLINVAR-H0605312	CLINVAR-H0605312-M01-V01	CLINVAR	1436991.0	False	False	False	False	False	263
TBCK	ENSG00000145348.12	ENST00000273980.5	chr4	25	-	True	107092424	107092424	A	G	ENST00000273980.5:c.2063T>C	I688T	Missense	E_22	SNP	True	0	Class 0: This mutation can be originally modeled.	254aa	9aa	Tbck	ENSMUSG00000028030.13	ENSMUST00000169172.5	chr3	25	+	SNP	Missense	E_22	132480185.0	132480185.0	T	C	ENSMUST00000169172.5:c.2063T>C	I688T	132480185.0	132480185.0	T	C	ENSMUST00000169172.5:c.2063T>C	I688T	CLINVAR-H0605313	CLINVAR-H0605313-M01-V01	CLINVAR	1431100.0	False	False	False	False	False	263
TBCK	ENSG00000145348.12	ENST00000273980.5	chr4	25	-	True	107114776	107114776	G	A	ENST00000273980.5:c.2049C>T	S683delinsS	Silent	E_21	SNP	True	0	Class 0: This mutation can be originally modeled.	249aa	14aa	Tbck	ENSMUSG00000028030.13	ENSMUST00000169172.5	chr3	25	+	SNP	Silent	E_21	132458420.0	132458420.0	T	T	ENSMUST00000169172.5:c.2049T>T	S683delinsS	132458420.0	132458420.0	T	T	ENSMUST00000169172.5:c.2049T>T	S683delinsS	CLINVAR-H0605320	CLINVAR-H0605320-M01-V01	CLINVAR	1644133.0	False	False	False	False	False	263
TBCK	ENSG00000145348.12	ENST00000273980.5	chr4	25	-	True	107114782	107114782	G	A	ENST00000273980.5:c.2043C>T	L681delinsL	Silent	E_21	SNP	True	0	Class 0: This mutation can be originally modeled.	247aa	16aa	Tbck	ENSMUSG00000028030.13	ENSMUST00000169172.5	chr3	25	+	SNP	Silent	E_21	132458414.0	132458414.0	C	T	ENSMUST00000169172.5:c.2043C>T	L681delinsL	132458414.0	132458414.0	C	T	ENSMUST00000169172.5:c.2043C>T	L681delinsL	CLINVAR-H0605322	CLINVAR-H0605322-M01-V01	CLINVAR	1533366.0	False	False	False	False	False	263
TBCK	ENSG00000145348.12	ENST00000273980.5	chr4	25	-	True	107114787	107114787	G	A	ENST00000273980.5:c.2038C>T	L680F	Missense	E_21	SNP	True	0	Class 0: This mutation can be originally modeled.	246aa	17aa	Tbck	ENSMUSG00000028030.13	ENSMUST00000169172.5	chr3	25	+	SNP	Missense	E_21	132458409.0	132458409.0	C	T	ENSMUST00000169172.5:c.2038C>T	L680F	132458409.0	132458409.0	C	T	ENSMUST00000169172.5:c.2038C>T	L680F	CLINVAR-H0605323	CLINVAR-H0605323-M01-V01	CLINVAR	1401933.0	False	False	False	False	False	263
TBCK	ENSG00000145348.12	ENST00000273980.5	chr4	25	-	True	107114790	107114790	T	C	ENST00000273980.5:c.2035A>G	I679V	Missense	E_21	SNP	True	0	Class 0: This mutation can be originally modeled.	245aa	18aa	Tbck	ENSMUSG00000028030.13	ENSMUST00000169172.5	chr3	25	+	SNP	Missense	E_21	132458406.0	132458406.0	A	G	ENSMUST00000169172.5:c.2035A>G	I679V	132458406.0	132458406.0	A	G	ENSMUST00000169172.5:c.2035A>G	I679V	CLINVAR-H0605324	CLINVAR-H0605324-M01-V01	CLINVAR	1349308.0	False	False	False	False	False	263
TBCK	ENSG00000145348.12	ENST00000273980.5	chr4	25	-	True	107114805	107114805	C	T	ENST00000273980.5:c.2020G>A	G674S	Missense	E_21	SNP	True	0	Class 0: This mutation can be originally modeled.	240aa	23aa	Tbck	ENSMUSG00000028030.13	ENSMUST00000169172.5	chr3	25	+	SNP	Missense	E_21	132458391.0	132458391.0	G	A	ENSMUST00000169172.5:c.2020G>A	G674S	132458391.0	132458391.0	G	A	ENSMUST00000169172.5:c.2020G>A	G674S	CLINVAR-H0605326	CLINVAR-H0605326-M01-V01	CLINVAR	1384075.0	False	False	False	False	False	263
TBCK	ENSG00000145348.12	ENST00000273980.5	chr4	25	-	True	107114806	107114806	A	G	ENST00000273980.5:c.2019T>C	N673delinsN	Silent	E_21	SNP	True	0	Class 0: This mutation can be originally modeled.	239aa	24aa	Tbck	ENSMUSG00000028030.13	ENSMUST00000169172.5	chr3	25	+	SNP	Silent	E_21	132458390.0	132458390.0	T	C	ENSMUST00000169172.5:c.2019T>C	N673delinsN	132458390.0	132458390.0	T	C	ENSMUST00000169172.5:c.2019T>C	N673delinsN	CLINVAR-H0605327	CLINVAR-H0605327-M01-V01	CLINVAR	1646647.0	False	False	False	False	False	263
TBCK	ENSG00000145348.12	ENST00000273980.5	chr4	25	-	True	107114807	107114807	T	C	ENST00000273980.5:c.2018A>G	N673S	Missense	E_21	SNP	True	0	Class 0: This mutation can be originally modeled.	239aa	24aa	Tbck	ENSMUSG00000028030.13	ENSMUST00000169172.5	chr3	25	+	SNP	Missense	E_21	132458389.0	132458389.0	A	G	ENSMUST00000169172.5:c.2018A>G	N673S	132458389.0	132458389.0	A	G	ENSMUST00000169172.5:c.2018A>G	N673S	CLINVAR-H0605328	CLINVAR-H0605328-M01-V01	CLINVAR	1388210.0	False	False	False	False	False	263
TBCK	ENSG00000145348.12	ENST00000273980.5	chr4	25	-	True	107114811	107114811	C	A	ENST00000273980.5:c.2014G>T	A672S	Missense	E_21	SNP	True	0	Class 0: This mutation can be originally modeled.	238aa	25aa	Tbck	ENSMUSG00000028030.13	ENSMUST00000169172.5	chr3	25	+	SNP	Missense	E_21	132458385.0	132458385.0	G	T	ENSMUST00000169172.5:c.2014G>T	A672S	132458385.0	132458385.0	G	T	ENSMUST00000169172.5:c.2014G>T	A672S	CLINVAR-H0605329	CLINVAR-H0605329-M01-V01	CLINVAR	1498676.0	False	False	False	False	False	263
TBCK	ENSG00000145348.12	ENST00000273980.5	chr4	25	-	True	107114814	107114814	A	G	ENST00000273980.5:c.2011T>C	L671delinsL	Silent	E_21	SNP	True	0	Class 0: This mutation can be originally modeled.	237aa	26aa	Tbck	ENSMUSG00000028030.13	ENSMUST00000169172.5	chr3	25	+	SNP	Silent	E_21	132458382.0	132458382.0	T	C	ENSMUST00000169172.5:c.2011T>C	L671delinsL	132458382.0	132458382.0	T	C	ENSMUST00000169172.5:c.2011T>C	L671delinsL	CLINVAR-H0605330	CLINVAR-H0605330-M01-V01	CLINVAR	2062414.0	False	False	False	False	False	263
TBCK	ENSG00000145348.12	ENST00000273980.5	chr4	25	-	True	107114825	107114825	C	T	ENST00000273980.5:c.2000G>A	R667Q	Missense	E_21	SNP	True	0	Class 0: This mutation can be originally modeled.	233aa	30aa	Tbck	ENSMUSG00000028030.13	ENSMUST00000169172.5	chr3	25	+	SNP	Missense	E_21	132458371.0	132458371.0	G	A	ENSMUST00000169172.5:c.2000G>A	R667Q	132458371.0	132458371.0	G	A	ENSMUST00000169172.5:c.2000G>A	R667Q	CLINVAR-H0605333	CLINVAR-H0605333-M01-V01	CLINVAR	1362495.0	False	False	False	False	False	263
TBCK	ENSG00000145348.12	ENST00000273980.5	chr4	25	-	True	107114826	107114826	G	A	ENST00000273980.5:c.1999C>T	R667W	Missense	E_21	SNP	True	0	Class 0: This mutation can be originally modeled.	233aa	30aa	Tbck	ENSMUSG00000028030.13	ENSMUST00000169172.5	chr3	25	+	SNP	Missense	E_21	132458370.0	132458370.0	C	T	ENSMUST00000169172.5:c.1999C>T	R667W	132458370.0	132458370.0	C	T	ENSMUST00000169172.5:c.1999C>T	R667W	CLINVAR-H0605334	CLINVAR-H0605334-M01-V01	CLINVAR	985889.0	False	False	False	False	False	263
TBCK	ENSG00000145348.12	ENST00000273980.5	chr4	25	-	True	107114834	107114834	T	C	ENST00000273980.5:c.1991A>G	Q664R	Missense	E_21	SNP	True	0	Class 0: This mutation can be originally modeled.	230aa	33aa	Tbck	ENSMUSG00000028030.13	ENSMUST00000169172.5	chr3	25	+	SNP	Missense	E_21	132458362.0	132458362.0	A	G	ENSMUST00000169172.5:c.1991A>G	Q664R	132458362.0	132458362.0	A	G	ENSMUST00000169172.5:c.1991A>G	Q664R	CLINVAR-H0605335	CLINVAR-H0605335-M01-V01	CLINVAR	1362875.0	False	False	False	False	False	263
TBCK	ENSG00000145348.12	ENST00000273980.5	chr4	25	-	True	107114836	107114836	A	C	ENST00000273980.5:c.1989T>G	L663delinsL	Silent	E_21	SNP	True	0	Class 0: This mutation can be originally modeled.	229aa	34aa	Tbck	ENSMUSG00000028030.13	ENSMUST00000169172.5	chr3	25	+	SNP	Silent	E_21	132458360.0	132458360.0	C	G	ENSMUST00000169172.5:c.1989C>G	L663delinsL	132458360.0	132458360.0	C	G	ENSMUST00000169172.5:c.1989C>G	L663delinsL	CLINVAR-H0605336	CLINVAR-H0605336-M01-V01	CLINVAR	1634269.0	False	False	False	False	False	263
TBCK	ENSG00000145348.12	ENST00000273980.5	chr4	25	-	True	107114841	107114841	T	C	ENST00000273980.5:c.1984A>G	I662V	Missense	E_21	SNP	True	0	Class 0: This mutation can be originally modeled.	228aa	35aa	Tbck	ENSMUSG00000028030.13	ENSMUST00000169172.5	chr3	25	+	SNP	Missense	E_21	132458355.0	132458355.0	A	G	ENSMUST00000169172.5:c.1984A>G	I662V	132458355.0	132458355.0	A	G	ENSMUST00000169172.5:c.1984A>G	I662V	CLINVAR-H0605337	CLINVAR-H0605337-M01-V01	CLINVAR	2107398.0	False	False	False	False	False	263
TBCK	ENSG00000145348.12	ENST00000273980.5	chr4	25	-	True	107114843	107114843	G	A	ENST00000273980.5:c.1982C>T	A661V	Missense	E_21	SNP	True	0	Class 0: This mutation can be originally modeled.	227aa	36aa	Tbck	ENSMUSG00000028030.13	ENSMUST00000169172.5	chr3	25	+	SNP	Missense	E_21	132458353.0	132458353.0	C	T	ENSMUST00000169172.5:c.1982C>T	A661V	132458353.0	132458353.0	C	T	ENSMUST00000169172.5:c.1982C>T	A661V	CLINVAR-H0605338	CLINVAR-H0605338-M01-V01	CLINVAR	1965083.0	False	False	False	False	False	263
TBCK	ENSG00000145348.12	ENST00000273980.5	chr4	25	-	True	107114850	107114850	C	T	ENST00000273980.5:c.1975G>A	G659R	Missense	E_21	SNP	True	0	Class 0: This mutation can be originally modeled.	225aa	38aa	Tbck	ENSMUSG00000028030.13	ENSMUST00000169172.5	chr3	25	+	SNP	Missense	E_21	132458346.0	132458346.0	G	A	ENSMUST00000169172.5:c.1975G>A	G659R	132458346.0	132458346.0	G	A	ENSMUST00000169172.5:c.1975G>A	G659R	CLINVAR-H0605339	CLINVAR-H0605339-M01-V01	CLINVAR	2412970.0	False	False	False	False	False	263
TBCK	ENSG00000145348.12	ENST00000273980.5	chr4	25	-	True	107114857	107114857	G	A	ENST00000273980.5:c.1968C>T	F656delinsF	Silent	E_21	SNP	True	0	Class 0: This mutation can be originally modeled.	222aa	41aa	Tbck	ENSMUSG00000028030.13	ENSMUST00000169172.5	chr3	25	+	SNP	Silent	E_21	132458339.0	132458339.0	C	T	ENSMUST00000169172.5:c.1968C>T	F656delinsF	132458339.0	132458339.0	C	T	ENSMUST00000169172.5:c.1968C>T	F656delinsF	CLINVAR-H0605340	CLINVAR-H0605340-M01-V01	CLINVAR	2176485.0	False	False	False	False	False	263
TBCK	ENSG00000145348.12	ENST00000273980.5	chr4	25	-	True	107114860	107114860	T	A	ENST00000273980.5:c.1965A>T	P655delinsP	Silent	E_21	SNP	True	0	Class 0: This mutation can be originally modeled.	221aa	42aa	Tbck	ENSMUSG00000028030.13	ENSMUST00000169172.5	chr3	25	+	SNP	Silent	E_21	132458336.0	132458336.0	A	T	ENSMUST00000169172.5:c.1965A>T	P655delinsP	132458336.0	132458336.0	A	T	ENSMUST00000169172.5:c.1965A>T	P655delinsP	CLINVAR-H0605341	CLINVAR-H0605341-M01-V01	CLINVAR	1613870.0	False	False	False	False	False	263
TBCK	ENSG00000145348.12	ENST00000273980.5	chr4	25	-	True	107114862	107114862	G	A	ENST00000273980.5:c.1963C>T	P655S	Missense	E_21	SNP	True	0	Class 0: This mutation can be originally modeled.	221aa	42aa	Tbck	ENSMUSG00000028030.13	ENSMUST00000169172.5	chr3	25	+	SNP	Missense	E_21	132458334.0	132458334.0	C	T	ENSMUST00000169172.5:c.1963C>T	P655S	132458334.0	132458334.0	C	T	ENSMUST00000169172.5:c.1963C>T	P655S	CLINVAR-H0605342	CLINVAR-H0605342-M01-V01	CLINVAR	1922446.0	False	False	False	False	False	263
TBCK	ENSG00000145348.12	ENST00000273980.5	chr4	25	-	True	107114878	107114878	A	C	ENST00000273980.5:c.1947T>G	L649delinsL	Silent	E_21	SNP	True	0	Class 0: This mutation can be originally modeled.	215aa	48aa	Tbck	ENSMUSG00000028030.13	ENSMUST00000169172.5	chr3	25	+	SNP	Silent	E_21	132458318.0	132458318.0	C	G	ENSMUST00000169172.5:c.1947C>G	L649delinsL	132458318.0	132458318.0	C	G	ENSMUST00000169172.5:c.1947C>G	L649delinsL	CLINVAR-H0605343	CLINVAR-H0605343-M01-V01	CLINVAR	1530086.0	False	False	False	False	False	263
TBCK	ENSG00000145348.12	ENST00000273980.5	chr4	25	-	True	107114880	107114880	G	A	ENST00000273980.5:c.1945C>T	L649F	Missense	E_21	SNP	True	0	Class 0: This mutation can be originally modeled.	215aa	48aa	Tbck	ENSMUSG00000028030.13	ENSMUST00000169172.5	chr3	25	+	SNP	Missense	E_21	132458316.0	132458316.0	C	T	ENSMUST00000169172.5:c.1945C>T	L649F	132458316.0	132458316.0	C	T	ENSMUST00000169172.5:c.1945C>T	L649F	CLINVAR-H0605344	CLINVAR-H0605344-M01-V01	CLINVAR	1376533.0	False	False	False	False	False	263
TBCK	ENSG00000145348.12	ENST00000273980.5	chr4	25	-	True	107114883	107114883	G	A	ENST00000273980.5:c.1942C>T	L648delinsL	Silent	E_21	SNP	True	0	Class 0: This mutation can be originally modeled.	214aa	49aa	Tbck	ENSMUSG00000028030.13	ENSMUST00000169172.5	chr3	25	+	SNP	Silent	E_21	132458313.0	132458313.0	C	T	ENSMUST00000169172.5:c.1942C>T	L648delinsL	132458313.0	132458313.0	C	T	ENSMUST00000169172.5:c.1942C>T	L648delinsL	CLINVAR-H0605345	CLINVAR-H0605345-M01-V01	CLINVAR	1647996.0	False	False	False	False	False	263
TBCK	ENSG00000145348.12	ENST00000273980.5	chr4	25	-	True	107114907	107114907	T	C	ENST00000273980.5:c.1918A>G	I640V	Missense	E_21	SNP	True	0	Class 0: This mutation can be originally modeled.	206aa	57aa	Tbck	ENSMUSG00000028030.13	ENSMUST00000169172.5	chr3	25	+	SNP	Missense	E_21	132458289.0	132458289.0	A	G	ENSMUST00000169172.5:c.1918A>G	I640V	132458289.0	132458289.0	A	G	ENSMUST00000169172.5:c.1918A>G	I640V	CLINVAR-H0605347	CLINVAR-H0605347-M01-V01	CLINVAR	1516837.0	False	False	False	False	False	263
TBCK	ENSG00000145348.12	ENST00000273980.5	chr4	25	-	True	107114925	107114925	C	T	ENST00000273980.5:c.1900G>A	V634I	Missense	E_21	SNP	True	0	Class 0: This mutation can be originally modeled.	200aa	63aa	Tbck	ENSMUSG00000028030.13	ENSMUST00000169172.5	chr3	25	+	SNP	Missense	E_21	132458271.0	132458271.0	G	A	ENSMUST00000169172.5:c.1900G>A	V634I	132458271.0	132458271.0	G	A	ENSMUST00000169172.5:c.1900G>A	V634I	CLINVAR-H0605348	CLINVAR-H0605348-M01-V01	CLINVAR	1493884.0	False	False	False	False	False	263
TBCK	ENSG00000145348.12	ENST00000273980.5	chr4	25	-	True	107115875	107115875	G	A	ENST00000273980.5:c.1897C>T	H633Y	Missense	E_20	SNP	True	0	Class 0: This mutation can be originally modeled.	199aa	64aa	Tbck	ENSMUSG00000028030.13	ENSMUST00000169172.5	chr3	25	+	SNP	Missense	E_20	132456984.0	132456984.0	C	T	ENSMUST00000169172.5:c.1897C>T	H633Y	132456984.0	132456984.0	C	T	ENSMUST00000169172.5:c.1897C>T	H633Y	CLINVAR-H0605366	CLINVAR-H0605366-M01-V01	CLINVAR	1503100.0	False	False	False	False	False	263
TBCK	ENSG00000145348.12	ENST00000273980.5	chr4	25	-	True	107115877	107115877	G	C	ENST00000273980.5:c.1895C>G	T632S	Missense	E_20	SNP	True	0	Class 0: This mutation can be originally modeled.	198aa	65aa	Tbck	ENSMUSG00000028030.13	ENSMUST00000169172.5	chr3	25	+	SNP	Missense	E_20	132456982.0	132456982.0	C	G	ENSMUST00000169172.5:c.1895C>G	T632S	132456982.0	132456982.0	C	G	ENSMUST00000169172.5:c.1895C>G	T632S	CLINVAR-H0605367	CLINVAR-H0605367-M01-V01	CLINVAR	1971482.0	False	False	False	False	False	263
TBCK	ENSG00000145348.12	ENST00000273980.5	chr4	25	-	True	107115892	107115892	A	C	ENST00000273980.5:c.1880T>G	F627C	Missense	E_20	SNP	True	0	Class 0: This mutation can be originally modeled.	193aa	70aa	Tbck	ENSMUSG00000028030.13	ENSMUST00000169172.5	chr3	25	+	SNP	Missense	E_20	132456967.0	132456967.0	T	G	ENSMUST00000169172.5:c.1880T>G	F627C	132456967.0	132456967.0	T	G	ENSMUST00000169172.5:c.1880T>G	F627C	CLINVAR-H0605369	CLINVAR-H0605369-M01-V01	CLINVAR	807702.0	False	False	False	False	False	263
TBCK	ENSG00000145348.12	ENST00000273980.5	chr4	25	-	True	107115894	107115894	C	A	ENST00000273980.5:c.1878G>T	W626C	Missense	E_20	SNP	True	0	Class 0: This mutation can be originally modeled.	192aa	71aa	Tbck	ENSMUSG00000028030.13	ENSMUST00000169172.5	chr3	25	+	SNP	Missense	E_20	132456965.0	132456965.0	G	T	ENSMUST00000169172.5:c.1878G>T	W626C	132456965.0	132456965.0	G	T	ENSMUST00000169172.5:c.1878G>T	W626C	CLINVAR-H0605370	CLINVAR-H0605370-M01-V01	CLINVAR	807703.0	False	False	False	False	False	263
TBCK	ENSG00000145348.12	ENST00000273980.5	chr4	25	-	True	107115900	107115900	G	A	ENST00000273980.5:c.1872C>T	I624delinsI	Silent	E_20	SNP	True	0	Class 0: This mutation can be originally modeled.	190aa	73aa	Tbck	ENSMUSG00000028030.13	ENSMUST00000169172.5	chr3	25	+	SNP	Silent	E_20	132456959.0	132456959.0	C	T	ENSMUST00000169172.5:c.1872C>T	I624delinsI	132456959.0	132456959.0	C	T	ENSMUST00000169172.5:c.1872C>T	I624delinsI	CLINVAR-H0605371	CLINVAR-H0605371-M01-V01	CLINVAR	756920.0	False	False	False	False	False	263
TBCK	ENSG00000145348.12	ENST00000273980.5	chr4	25	-	True	107133910	107133910	T	C	ENST00000273980.5:c.1857A>G	P619delinsP	Silent	E_19	SNP	True	0	Class 0: This mutation can be originally modeled.	185aa	78aa	Tbck	ENSMUSG00000028030.13	ENSMUST00000169172.5	chr3	25	+	SNP	Silent	E_19	132448845.0	132448845.0	C	G	ENSMUST00000169172.5:c.1857C>G	P619delinsP	132448845.0	132448845.0	C	G	ENSMUST00000169172.5:c.1857C>G	P619delinsP	CLINVAR-H0605384	CLINVAR-H0605384-M01-V01	CLINVAR	2028108.0	False	False	False	False	False	263
TBCK	ENSG00000145348.12	ENST00000273980.5	chr4	25	-	True	107133912	107133912	G	C	ENST00000273980.5:c.1855C>G	P619A	Missense	E_19	SNP	True	0	Class 0: This mutation can be originally modeled.	185aa	78aa	Tbck	ENSMUSG00000028030.13	ENSMUST00000169172.5	chr3	25	+	SNP	Missense	E_19	132448843.0	132448843.0	C	G	ENSMUST00000169172.5:c.1855C>G	P619A	132448843.0	132448843.0	C	G	ENSMUST00000169172.5:c.1855C>G	P619A	CLINVAR-H0605385	CLINVAR-H0605385-M01-V01	CLINVAR	1423274.0	False	False	False	False	False	263
TBCK	ENSG00000145348.12	ENST00000273980.5	chr4	25	-	True	107133919	107133919	A	G	ENST00000273980.5:c.1848T>C	G616delinsG	Silent	E_19	SNP	True	0	Class 0: This mutation can be originally modeled.	182aa	81aa	Tbck	ENSMUSG00000028030.13	ENSMUST00000169172.5	chr3	25	+	SNP	Silent	E_19	132448836.0	132448836.0	C	C	ENSMUST00000169172.5:c.1848C>C	G616delinsG	132448836.0	132448836.0	C	C	ENSMUST00000169172.5:c.1848C>C	G616delinsG	CLINVAR-H0605387	CLINVAR-H0605387-M01-V01	CLINVAR	1164467.0	False	False	False	False	False	263
TBCK	ENSG00000145348.12	ENST00000273980.5	chr4	25	-	True	107133923	107133923	A	G	ENST00000273980.5:c.1844T>C	I615T	Missense	E_19	SNP	True	0	Class 0: This mutation can be originally modeled.	181aa	82aa	Tbck	ENSMUSG00000028030.13	ENSMUST00000169172.5	chr3	25	+	SNP	Missense	E_19	132448832.0	132448832.0	T	C	ENSMUST00000169172.5:c.1844T>C	I615T	132448832.0	132448832.0	T	C	ENSMUST00000169172.5:c.1844T>C	I615T	CLINVAR-H0605388	CLINVAR-H0605388-M01-V01	CLINVAR	2116548.0	False	False	False	False	False	263
TBCK	ENSG00000145348.12	ENST00000273980.5	chr4	25	-	True	107133929	107133929	T	C	ENST00000273980.5:c.1838A>G	N613S	Missense	E_19	SNP	True	0	Class 0: This mutation can be originally modeled.	179aa	84aa	Tbck	ENSMUSG00000028030.13	ENSMUST00000169172.5	chr3	25	+	SNP	Missense	E_19	132448826.0	132448826.0	A	G	ENSMUST00000169172.5:c.1838A>G	N613S	132448826.0	132448826.0	A	G	ENSMUST00000169172.5:c.1838A>G	N613S	CLINVAR-H0605389	CLINVAR-H0605389-M01-V01	CLINVAR	1967090.0	False	False	False	False	False	263
TBCK	ENSG00000145348.12	ENST00000273980.5	chr4	25	-	True	107133941	107133941	C	T	ENST00000273980.5:c.1826G>A	S609N	Missense	E_19	SNP	True	0	Class 0: This mutation can be originally modeled.	175aa	88aa	Tbck	ENSMUSG00000028030.13	ENSMUST00000169172.5	chr3	25	+	SNP	Missense	E_19	132448814.0	132448814.0	G	A	ENSMUST00000169172.5:c.1826G>A	S609N	132448814.0	132448814.0	G	A	ENSMUST00000169172.5:c.1826G>A	S609N	CLINVAR-H0605390	CLINVAR-H0605390-M01-V01	CLINVAR	1475191.0	False	False	False	False	False	263
TBCK	ENSG00000145348.12	ENST00000273980.5	chr4	25	-	True	107133957	107133957	G	A	ENST00000273980.5:c.1810C>T	H604Y	Missense	E_19	SNP	True	0	Class 0: This mutation can be originally modeled.	170aa	93aa	Tbck	ENSMUSG00000028030.13	ENSMUST00000169172.5	chr3	25	+	SNP	Missense	E_19	132448798.0	132448798.0	C	T	ENSMUST00000169172.5:c.1810C>T	H604Y	132448798.0	132448798.0	C	T	ENSMUST00000169172.5:c.1810C>T	H604Y	CLINVAR-H0605391	CLINVAR-H0605391-M01-V01	CLINVAR	1923166.0	False	False	False	False	False	263
TBCK	ENSG00000145348.12	ENST00000273980.5	chr4	25	-	True	107133963	107133963	C	T	ENST00000273980.5:c.1804G>A	A602T	Missense	E_19	SNP	True	0	Class 0: This mutation can be originally modeled.	168aa	95aa	Tbck	ENSMUSG00000028030.13	ENSMUST00000169172.5	chr3	25	+	SNP	Missense	E_19	132448792.0	132448792.0	G	A	ENSMUST00000169172.5:c.1804G>A	A602T	132448792.0	132448792.0	G	A	ENSMUST00000169172.5:c.1804G>A	A602T	CLINVAR-H0605392	CLINVAR-H0605392-M01-V01	CLINVAR	638385.0	False	False	False	False	False	263
TBCK	ENSG00000145348.12	ENST00000273980.5	chr4	25	-	True	107133964	107133964	A	G	ENST00000273980.5:c.1803T>C	I601delinsI	Silent	E_19	SNP	True	0	Class 0: This mutation can be originally modeled.	167aa	96aa	Tbck	ENSMUSG00000028030.13	ENSMUST00000169172.5	chr3	25	+	SNP	Silent	E_19	132448791.0	132448791.0	C	C	ENSMUST00000169172.5:c.1803C>C	I601delinsI	132448791.0	132448791.0	C	C	ENSMUST00000169172.5:c.1803C>C	I601delinsI	CLINVAR-H0605393	CLINVAR-H0605393-M01-V01	CLINVAR	1637765.0	False	False	False	False	False	263
TBCK	ENSG00000145348.12	ENST00000273980.5	chr4	25	-	True	107133966	107133966	T	A	ENST00000273980.5:c.1801A>T	I601F	Missense	E_19	SNP	True	0	Class 0: This mutation can be originally modeled.	167aa	96aa	Tbck	ENSMUSG00000028030.13	ENSMUST00000169172.5	chr3	25	+	SNP	Missense	E_19	132448789.0	132448789.0	A	T	ENSMUST00000169172.5:c.1801A>T	I601F	132448789.0	132448789.0	A	T	ENSMUST00000169172.5:c.1801A>T	I601F	CLINVAR-H0605394	CLINVAR-H0605394-M01-V01	CLINVAR	2097177.0	False	False	False	False	False	263
TBCK	ENSG00000145348.12	ENST00000273980.5	chr4	25	-	True	107133967	107133967	C	G	ENST00000273980.5:c.1800G>C	M600I	Missense	E_19	SNP	True	0	Class 0: This mutation can be originally modeled.	166aa	97aa	Tbck	ENSMUSG00000028030.13	ENSMUST00000169172.5	chr3	25	+	SNP	Missense	E_19	132448788.0	132448788.0	G	C	ENSMUST00000169172.5:c.1800G>C	M600I	132448788.0	132448788.0	G	C	ENSMUST00000169172.5:c.1800G>C	M600I	CLINVAR-H0605395	CLINVAR-H0605395-M01-V01	CLINVAR	2264120.0	False	False	False	False	False	263
TBCK	ENSG00000145348.12	ENST00000273980.5	chr4	25	-	True	107133971	107133971	T	C	ENST00000273980.5:c.1796A>G	Q599R	Missense	E_19	SNP	True	0	Class 0: This mutation can be originally modeled.	165aa	98aa	Tbck	ENSMUSG00000028030.13	ENSMUST00000169172.5	chr3	25	+	SNP	Missense	E_19	132448784.0	132448784.0	A	G	ENSMUST00000169172.5:c.1796A>G	Q599R	132448784.0	132448784.0	A	G	ENSMUST00000169172.5:c.1796A>G	Q599R	CLINVAR-H0605396	CLINVAR-H0605396-M01-V01	CLINVAR	2080696.0	False	False	False	False	False	263
TBCK	ENSG00000145348.12	ENST00000273980.5	chr4	25	-	True	107133989	107133989	T	A	ENST00000273980.5:c.1778A>T	Y593F	Missense	E_19	SNP	True	0	Class 0: This mutation can be originally modeled.	159aa	104aa	Tbck	ENSMUSG00000028030.13	ENSMUST00000169172.5	chr3	25	+	SNP	Missense	E_19	132448766.0	132448766.0	A	T	ENSMUST00000169172.5:c.1778A>T	Y593F	132448766.0	132448766.0	A	T	ENSMUST00000169172.5:c.1778A>T	Y593F	CLINVAR-H0605398	CLINVAR-H0605398-M01-V01	CLINVAR	1402508.0	False	False	False	False	False	263
TBCK	ENSG00000145348.12	ENST00000273980.5	chr4	25	-	True	107133992	107133992	T	G	ENST00000273980.5:c.1775A>C	E592A	Missense	E_19	SNP	True	0	Class 0: This mutation can be originally modeled.	158aa	105aa	Tbck	ENSMUSG00000028030.13	ENSMUST00000169172.5	chr3	25	+	SNP	Missense	E_19	132448763.0	132448763.0	A	C	ENSMUST00000169172.5:c.1775A>C	E592A	132448763.0	132448763.0	A	C	ENSMUST00000169172.5:c.1775A>C	E592A	CLINVAR-H0605399	CLINVAR-H0605399-M01-V01	CLINVAR	1389312.0	False	False	False	False	False	263
TBCK	ENSG00000145348.12	ENST00000273980.5	chr4	25	-	True	107151521	107151521	T	C	ENST00000273980.5:c.1773A>G	Q591delinsQ	Silent	E_18	SNP	True	0	Class 0: This mutation can be originally modeled.	157aa	106aa	Tbck	ENSMUSG00000028030.13	ENSMUST00000169172.5	chr3	25	+	SNP	Silent	E_18	132443348.0	132443348.0	A	G	ENSMUST00000169172.5:c.1773A>G	Q591delinsQ	132443348.0	132443348.0	A	G	ENSMUST00000169172.5:c.1773A>G	Q591delinsQ	CLINVAR-H0605405	CLINVAR-H0605405-M01-V01	CLINVAR	1474224.0	False	False	False	False	False	263
TBCK	ENSG00000145348.12	ENST00000273980.5	chr4	25	-	True	107151523	107151523	G	A	ENST00000273980.5:c.1771C>T	Q591*	Nonsense	E_18	SNP	True	0	Class 0: This mutation can be originally modeled.	157aa	106aa	Tbck	ENSMUSG00000028030.13	ENSMUST00000169172.5	chr3	25	+	SNP	Nonsense	E_18	132443346.0	132443346.0	C	T	ENSMUST00000169172.5:c.1771C>T	Q591*	132443346.0	132443346.0	C	T	ENSMUST00000169172.5:c.1771C>T	Q591*	CLINVAR-H0605406	CLINVAR-H0605406-M01-V01	CLINVAR	373291.0	False	False	False	False	False	263
TBCK	ENSG00000145348.12	ENST00000273980.5	chr4	25	-	True	107151529	107151529	C	T	ENST00000273980.5:c.1765G>A	V589I	Missense	E_18	SNP	True	0	Class 0: This mutation can be originally modeled.	155aa	108aa	Tbck	ENSMUSG00000028030.13	ENSMUST00000169172.5	chr3	25	+	SNP	Missense	E_18	132443340.0	132443340.0	G	A	ENSMUST00000169172.5:c.1765G>A	V589I	132443340.0	132443340.0	G	A	ENSMUST00000169172.5:c.1765G>A	V589I	CLINVAR-H0605407	CLINVAR-H0605407-M01-V01	CLINVAR	2092139.0	False	False	False	False	False	263
TBCK	ENSG00000145348.12	ENST00000273980.5	chr4	25	-	True	107151533	107151533	T	C	ENST00000273980.5:c.1761A>G	S587delinsS	Silent	E_18	SNP	True	0	Class 0: This mutation can be originally modeled.	153aa	110aa	Tbck	ENSMUSG00000028030.13	ENSMUST00000169172.5	chr3	25	+	SNP	Silent	E_18	132443336.0	132443336.0	T	G	ENSMUST00000169172.5:c.1761T>G	S587delinsS	132443336.0	132443336.0	T	G	ENSMUST00000169172.5:c.1761T>G	S587delinsS	CLINVAR-H0605408	CLINVAR-H0605408-M01-V01	CLINVAR	1624603.0	False	False	False	False	False	263
TBCK	ENSG00000145348.12	ENST00000273980.5	chr4	25	-	True	107151557	107151557	A	G	ENST00000273980.5:c.1737T>C	Y579delinsY	Silent	E_18	SNP	True	0	Class 0: This mutation can be originally modeled.	145aa	118aa	Tbck	ENSMUSG00000028030.13	ENSMUST00000169172.5	chr3	25	+	SNP	Silent	E_18	132443312.0	132443312.0	T	C	ENSMUST00000169172.5:c.1737T>C	Y579delinsY	132443312.0	132443312.0	T	C	ENSMUST00000169172.5:c.1737T>C	Y579delinsY	CLINVAR-H0605410	CLINVAR-H0605410-M01-V01	CLINVAR	1907121.0	False	False	False	False	False	263
TBCK	ENSG00000145348.12	ENST00000273980.5	chr4	25	-	True	107151563	107151563	G	C	ENST00000273980.5:c.1731C>G	Y577*	Nonsense	E_18	SNP	True	0	Class 0: This mutation can be originally modeled.	143aa	120aa	Tbck	ENSMUSG00000028030.13	ENSMUST00000169172.5	chr3	25	+	SNP	Nonsense	E_18	132443306.0	132443306.0	C	G	ENSMUST00000169172.5:c.1731C>G	Y577*	132443306.0	132443306.0	C	G	ENSMUST00000169172.5:c.1731C>G	Y577*	CLINVAR-H0605411	CLINVAR-H0605411-M01-V01	CLINVAR	2184433.0	False	False	False	False	False	263
TBCK	ENSG00000145348.12	ENST00000273980.5	chr4	25	-	True	107151565	107151565	A	T	ENST00000273980.5:c.1729T>A	Y577N	Missense	E_18	SNP	True	0	Class 0: This mutation can be originally modeled.	143aa	120aa	Tbck	ENSMUSG00000028030.13	ENSMUST00000169172.5	chr3	25	+	SNP	Missense	E_18	132443304.0	132443304.0	T	A	ENSMUST00000169172.5:c.1729T>A	Y577N	132443304.0	132443304.0	T	A	ENSMUST00000169172.5:c.1729T>A	Y577N	CLINVAR-H0605412	CLINVAR-H0605412-M01-V01	CLINVAR	2398397.0	False	False	False	False	False	263
TBCK	ENSG00000145348.12	ENST00000273980.5	chr4	25	-	True	107151567	107151567	T	C	ENST00000273980.5:c.1727A>G	K576R	Missense	E_18	SNP	True	0	Class 0: This mutation can be originally modeled.	142aa	121aa	Tbck	ENSMUSG00000028030.13	ENSMUST00000169172.5	chr3	25	+	SNP	Missense	E_18	132443302.0	132443302.0	A	G	ENSMUST00000169172.5:c.1727A>G	K576R	132443302.0	132443302.0	A	G	ENSMUST00000169172.5:c.1727A>G	K576R	CLINVAR-H0605413	CLINVAR-H0605413-M01-V01	CLINVAR	1512990.0	False	False	False	False	False	263
TBCK	ENSG00000145348.12	ENST00000273980.5	chr4	25	-	True	107151569	107151569	G	A	ENST00000273980.5:c.1725C>T	P575delinsP	Silent	E_18	SNP	True	0	Class 0: This mutation can be originally modeled.	141aa	122aa	Tbck	ENSMUSG00000028030.13	ENSMUST00000169172.5	chr3	25	+	SNP	Silent	E_18	132443300.0	132443300.0	C	T	ENSMUST00000169172.5:c.1725C>T	P575delinsP	132443300.0	132443300.0	C	T	ENSMUST00000169172.5:c.1725C>T	P575delinsP	CLINVAR-H0605414	CLINVAR-H0605414-M01-V01	CLINVAR	745102.0	False	False	False	False	False	263
TBCK	ENSG00000145348.12	ENST00000273980.5	chr4	25	-	True	107151587	107151587	A	G	ENST00000273980.5:c.1707T>C	C569delinsC	Silent	E_18	SNP	True	0	Class 0: This mutation can be originally modeled.	135aa	128aa	Tbck	ENSMUSG00000028030.13	ENSMUST00000169172.5	chr3	25	+	SNP	Silent	E_18	132443282.0	132443282.0	C	C	ENSMUST00000169172.5:c.1707C>C	C569delinsC	132443282.0	132443282.0	C	C	ENSMUST00000169172.5:c.1707C>C	C569delinsC	CLINVAR-H0605415	CLINVAR-H0605415-M01-V01	CLINVAR	1166224.0	False	False	False	False	False	263
TBCK	ENSG00000145348.12	ENST00000273980.5	chr4	25	-	True	107151589	107151589	A	G	ENST00000273980.5:c.1705T>C	C569R	Missense	E_18	SNP	True	0	Class 0: This mutation can be originally modeled.	135aa	128aa	Tbck	ENSMUSG00000028030.13	ENSMUST00000169172.5	chr3	25	+	SNP	Missense	E_18	132443280.0	132443280.0	T	C	ENSMUST00000169172.5:c.1705T>C	C569R	132443280.0	132443280.0	T	C	ENSMUST00000169172.5:c.1705T>C	C569R	CLINVAR-H0605416	CLINVAR-H0605416-M01-V01	CLINVAR	809651.0	False	False	False	False	False	263
TBCK	ENSG00000145348.12	ENST00000273980.5	chr4	25	-	True	107151590	107151590	T	C	ENST00000273980.5:c.1704A>G	A568delinsA	Silent	E_18	SNP	True	0	Class 0: This mutation can be originally modeled.	134aa	129aa	Tbck	ENSMUSG00000028030.13	ENSMUST00000169172.5	chr3	25	+	SNP	Silent	E_18	132443279.0	132443279.0	G	G	ENSMUST00000169172.5:c.1704G>G	A568delinsA	132443279.0	132443279.0	G	G	ENSMUST00000169172.5:c.1704G>G	A568delinsA	CLINVAR-H0605417	CLINVAR-H0605417-M01-V01	CLINVAR	2421241.0	False	False	False	False	False	263
TBCK	ENSG00000145348.12	ENST00000273980.5	chr4	25	-	True	107151597	107151597	G	A	ENST00000273980.5:c.1697C>T	A566V	Missense	E_18	SNP	True	0	Class 0: This mutation can be originally modeled.	132aa	131aa	Tbck	ENSMUSG00000028030.13	ENSMUST00000169172.5	chr3	25	+	SNP	Missense	E_18	132443272.0	132443272.0	C	T	ENSMUST00000169172.5:c.1697C>T	A566V	132443272.0	132443272.0	C	T	ENSMUST00000169172.5:c.1697C>T	A566V	CLINVAR-H0605418	CLINVAR-H0605418-M01-V01	CLINVAR	1352534.0	False	False	False	False	False	263
TBCK	ENSG00000145348.12	ENST00000273980.5	chr4	25	-	True	107151599	107151599	C	A	ENST00000273980.5:c.1695G>T	L565F	Missense	E_18	SNP	True	0	Class 0: This mutation can be originally modeled.	131aa	132aa	Tbck	ENSMUSG00000028030.13	ENSMUST00000169172.5	chr3	25	+	SNP	Missense	E_18	132443270.0	132443270.0	G	T	ENSMUST00000169172.5:c.1695G>T	L565F	132443270.0	132443270.0	G	T	ENSMUST00000169172.5:c.1695G>T	L565F	CLINVAR-H0605419	CLINVAR-H0605419-M01-V01	CLINVAR	1515307.0	False	False	False	False	False	263
TBCK	ENSG00000145348.12	ENST00000273980.5	chr4	25	-	True	107151600	107151600	A	C	ENST00000273980.5:c.1694T>G	L565W	Missense	E_18	SNP	True	0	Class 0: This mutation can be originally modeled.	131aa	132aa	Tbck	ENSMUSG00000028030.13	ENSMUST00000169172.5	chr3	25	+	SNP	Missense	E_18	132443269.0	132443269.0	T	G	ENSMUST00000169172.5:c.1694T>G	L565W	132443269.0	132443269.0	T	G	ENSMUST00000169172.5:c.1694T>G	L565W	CLINVAR-H0605420	CLINVAR-H0605420-M01-V01	CLINVAR	1448855.0	False	False	False	False	False	263
TBCK	ENSG00000145348.12	ENST00000273980.5	chr4	25	-	True	107152908	107152908	T	C	ENST00000273980.5:c.1668A>G	L556delinsL	Silent	E_17	SNP	True	0	Class 0: This mutation can be originally modeled.	122aa	141aa	Tbck	ENSMUSG00000028030.13	ENSMUST00000169172.5	chr3	25	+	SNP	Silent	E_17	132441863.0	132441863.0	G	G	ENSMUST00000169172.5:c.1668G>G	L556delinsL	132441863.0	132441863.0	G	G	ENSMUST00000169172.5:c.1668G>G	L556delinsL	CLINVAR-H0605425	CLINVAR-H0605425-M01-V01	CLINVAR	1924046.0	False	False	False	False	False	263
TBCK	ENSG00000145348.12	ENST00000273980.5	chr4	25	-	True	107152910	107152910	G	C	ENST00000273980.5:c.1666C>G	L556V	Missense	E_17	SNP	True	0	Class 0: This mutation can be originally modeled.	122aa	141aa	Tbck	ENSMUSG00000028030.13	ENSMUST00000169172.5	chr3	25	+	SNP	Missense	E_17	132441861.0	132441861.0	C	G	ENSMUST00000169172.5:c.1666C>G	L556V	132441861.0	132441861.0	C	G	ENSMUST00000169172.5:c.1666C>G	L556V	CLINVAR-H0605426	CLINVAR-H0605426-M01-V01	CLINVAR	1493934.0	False	False	False	False	False	263
TBCK	ENSG00000145348.12	ENST00000273980.5	chr4	25	-	True	107152935	107152935	A	T	ENST00000273980.5:c.1641T>A	G547delinsG	Silent	E_17	SNP	True	0	Class 0: This mutation can be originally modeled.	113aa	150aa	Tbck	ENSMUSG00000028030.13	ENSMUST00000169172.5	chr3	25	+	SNP	Silent	E_17	132441836.0	132441836.0	T	A	ENSMUST00000169172.5:c.1641T>A	G547delinsG	132441836.0	132441836.0	T	A	ENSMUST00000169172.5:c.1641T>A	G547delinsG	CLINVAR-H0605428	CLINVAR-H0605428-M01-V01	CLINVAR	1596326.0	False	False	False	False	False	263
TBCK	ENSG00000145348.12	ENST00000273980.5	chr4	25	-	True	107154099	107154099	C	T	ENST00000273980.5:c.1635G>A	W545*	Nonsense	E_16	SNP	True	0	Class 0: This mutation can be originally modeled.	111aa	152aa	Tbck	ENSMUSG00000028030.13	ENSMUST00000169172.5	chr3	25	+	SNP	Nonsense	E_16	132440601.0	132440601.0	G	A	ENSMUST00000169172.5:c.1635G>A	W545*	132440601.0	132440601.0	G	A	ENSMUST00000169172.5:c.1635G>A	W545*	CLINVAR-H0605434	CLINVAR-H0605434-M01-V01	CLINVAR	1175036.0	False	False	False	False	False	263
TBCK	ENSG00000145348.12	ENST00000273980.5	chr4	25	-	True	107154102	107154102	A	G	ENST00000273980.5:c.1632T>C	Y544delinsY	Silent	E_16	SNP	True	0	Class 0: This mutation can be originally modeled.	110aa	153aa	Tbck	ENSMUSG00000028030.13	ENSMUST00000169172.5	chr3	25	+	SNP	Silent	E_16	132440598.0	132440598.0	C	C	ENSMUST00000169172.5:c.1632C>C	Y544delinsY	132440598.0	132440598.0	C	C	ENSMUST00000169172.5:c.1632C>C	Y544delinsY	CLINVAR-H0605435	CLINVAR-H0605435-M01-V01	CLINVAR	2155230.0	False	False	False	False	False	263
TBCK	ENSG00000145348.12	ENST00000273980.5	chr4	25	-	True	107154118	107154118	T	C	ENST00000273980.5:c.1616A>G	H539R	Missense	E_16	SNP	True	0	Class 0: This mutation can be originally modeled.	105aa	158aa	Tbck	ENSMUSG00000028030.13	ENSMUST00000169172.5	chr3	25	+	SNP	Missense	E_16	132440582.0	132440582.0	A	G	ENSMUST00000169172.5:c.1616A>G	H539R	132440582.0	132440582.0	A	G	ENSMUST00000169172.5:c.1616A>G	H539R	CLINVAR-H0605436	CLINVAR-H0605436-M01-V01	CLINVAR	1369289.0	False	False	False	False	False	263
TBCK	ENSG00000145348.12	ENST00000273980.5	chr4	25	-	True	107154124	107154124	A	G	ENST00000273980.5:c.1610T>C	V537A	Missense	E_16	SNP	True	0	Class 0: This mutation can be originally modeled.	103aa	160aa	Tbck	ENSMUSG00000028030.13	ENSMUST00000169172.5	chr3	25	+	SNP	Missense	E_16	132440576.0	132440576.0	T	C	ENSMUST00000169172.5:c.1610T>C	V537A	132440576.0	132440576.0	T	C	ENSMUST00000169172.5:c.1610T>C	V537A	CLINVAR-H0605437	CLINVAR-H0605437-M01-V01	CLINVAR	1522396.0	False	False	False	False	False	263
TBCK	ENSG00000145348.12	ENST00000273980.5	chr4	25	-	True	107154126	107154126	T	C	ENST00000273980.5:c.1608A>G	V536delinsV	Silent	E_16	SNP	True	0	Class 0: This mutation can be originally modeled.	102aa	161aa	Tbck	ENSMUSG00000028030.13	ENSMUST00000169172.5	chr3	25	+	SNP	Silent	E_16	132440574.0	132440574.0	G	G	ENSMUST00000169172.5:c.1608G>G	V536delinsV	132440574.0	132440574.0	G	G	ENSMUST00000169172.5:c.1608G>G	V536delinsV	CLINVAR-H0605438	CLINVAR-H0605438-M01-V01	CLINVAR	1164727.0	False	False	False	False	False	263
TBCK	ENSG00000145348.12	ENST00000273980.5	chr4	25	-	True	107154129	107154129	C	T	ENST00000273980.5:c.1605G>A	W535*	Nonsense	E_16	SNP	True	0	Class 0: This mutation can be originally modeled.	101aa	162aa	Tbck	ENSMUSG00000028030.13	ENSMUST00000169172.5	chr3	25	+	SNP	Nonsense	E_16	132440571.0	132440571.0	G	A	ENSMUST00000169172.5:c.1605G>A	W535*	132440571.0	132440571.0	G	A	ENSMUST00000169172.5:c.1605G>A	W535*	CLINVAR-H0605439	CLINVAR-H0605439-M01-V01	CLINVAR	1452987.0	False	False	False	False	False	263
TBCK	ENSG00000145348.12	ENST00000273980.5	chr4	25	-	True	107154131	107154131	A	G	ENST00000273980.5:c.1603T>C	W535R	Missense	E_16	SNP	True	0	Class 0: This mutation can be originally modeled.	101aa	162aa	Tbck	ENSMUSG00000028030.13	ENSMUST00000169172.5	chr3	25	+	SNP	Missense	E_16	132440569.0	132440569.0	T	C	ENSMUST00000169172.5:c.1603T>C	W535R	132440569.0	132440569.0	T	C	ENSMUST00000169172.5:c.1603T>C	W535R	CLINVAR-H0605440	CLINVAR-H0605440-M01-V01	CLINVAR	1914583.0	False	False	False	False	False	263
TBCK	ENSG00000145348.12	ENST00000273980.5	chr4	25	-	True	107154133	107154133	G	A	ENST00000273980.5:c.1601C>T	A534V	Missense	E_16	SNP	True	0	Class 0: This mutation can be originally modeled.	100aa	163aa	Tbck	ENSMUSG00000028030.13	ENSMUST00000169172.5	chr3	25	+	SNP	Missense	E_16	132440567.0	132440567.0	C	T	ENSMUST00000169172.5:c.1601C>T	A534V	132440567.0	132440567.0	C	T	ENSMUST00000169172.5:c.1601C>T	A534V	CLINVAR-H0605441	CLINVAR-H0605441-M01-V01	CLINVAR	1922804.0	False	False	False	False	False	263
TBCK	ENSG00000145348.12	ENST00000273980.5	chr4	25	-	True	107154145	107154145	C	T	ENST00000273980.5:c.1589G>A	R530H	Missense	E_16	SNP	True	0	Class 0: This mutation can be originally modeled.	96aa	167aa	Tbck	ENSMUSG00000028030.13	ENSMUST00000169172.5	chr3	25	+	SNP	Missense	E_16	132440555.0	132440555.0	G	A	ENSMUST00000169172.5:c.1589G>A	R530H	132440555.0	132440555.0	G	A	ENSMUST00000169172.5:c.1589G>A	R530H	CLINVAR-H0605442	CLINVAR-H0605442-M01-V01	CLINVAR	1446768.0	False	False	False	False	False	263
TBCK	ENSG00000145348.12	ENST00000273980.5	chr4	25	-	True	107154146	107154146	G	A	ENST00000273980.5:c.1588C>T	R530C	Missense	E_16	SNP	True	0	Class 0: This mutation can be originally modeled.	96aa	167aa	Tbck	ENSMUSG00000028030.13	ENSMUST00000169172.5	chr3	25	+	SNP	Missense	E_16	132440554.0	132440554.0	C	T	ENSMUST00000169172.5:c.1588C>T	R530C	132440554.0	132440554.0	C	T	ENSMUST00000169172.5:c.1588C>T	R530C	CLINVAR-H0605443	CLINVAR-H0605443-M01-V01	CLINVAR	2070858.0	False	False	False	False	False	263
TBCK	ENSG00000145348.12	ENST00000273980.5	chr4	25	-	True	107154157	107154157	G	C	ENST00000273980.5:c.1577C>G	A526G	Missense	E_16	SNP	True	0	Class 0: This mutation can be originally modeled.	92aa	171aa	Tbck	ENSMUSG00000028030.13	ENSMUST00000169172.5	chr3	25	+	SNP	Missense	E_16	132440543.0	132440543.0	C	G	ENSMUST00000169172.5:c.1577C>G	A526G	132440543.0	132440543.0	C	G	ENSMUST00000169172.5:c.1577C>G	A526G	CLINVAR-H0605445	CLINVAR-H0605445-M01-V01	CLINVAR	1349368.0	False	False	False	False	False	263
TBCK	ENSG00000145348.12	ENST00000273980.5	chr4	25	-	True	107154158	107154158	C	T	ENST00000273980.5:c.1576G>A	A526T	Missense	E_16	SNP	True	0	Class 0: This mutation can be originally modeled.	92aa	171aa	Tbck	ENSMUSG00000028030.13	ENSMUST00000169172.5	chr3	25	+	SNP	Missense	E_16	132440542.0	132440542.0	G	A	ENSMUST00000169172.5:c.1576G>A	A526T	132440542.0	132440542.0	G	A	ENSMUST00000169172.5:c.1576G>A	A526T	CLINVAR-H0605446	CLINVAR-H0605446-M01-V01	CLINVAR	1400283.0	False	False	False	False	False	263
TBCK	ENSG00000145348.12	ENST00000273980.5	chr4	25	-	True	107154159	107154159	A	G	ENST00000273980.5:c.1575T>C	H525delinsH	Silent	E_16	SNP	True	0	Class 0: This mutation can be originally modeled.	91aa	172aa	Tbck	ENSMUSG00000028030.13	ENSMUST00000169172.5	chr3	25	+	SNP	Silent	E_16	132440541.0	132440541.0	T	C	ENSMUST00000169172.5:c.1575T>C	H525delinsH	132440541.0	132440541.0	T	C	ENSMUST00000169172.5:c.1575T>C	H525delinsH	CLINVAR-H0605447	CLINVAR-H0605447-M01-V01	CLINVAR	1619077.0	False	False	False	False	False	263
TBCK	ENSG00000145348.12	ENST00000273980.5	chr4	25	-	True	107154160	107154160	T	G	ENST00000273980.5:c.1574A>C	H525P	Missense	E_16	SNP	True	0	Class 0: This mutation can be originally modeled.	91aa	172aa	Tbck	ENSMUSG00000028030.13	ENSMUST00000169172.5	chr3	25	+	SNP	Missense	E_16	132440540.0	132440540.0	A	C	ENSMUST00000169172.5:c.1574A>C	H525P	132440540.0	132440540.0	A	C	ENSMUST00000169172.5:c.1574A>C	H525P	CLINVAR-H0605448	CLINVAR-H0605448-M01-V01	CLINVAR	1374375.0	False	False	False	False	False	263
TBCK	ENSG00000145348.12	ENST00000273980.5	chr4	25	-	True	107154168	107154168	T	C	ENST00000273980.5:c.1566A>G	P522delinsP	Silent	E_16	SNP	True	0	Class 0: This mutation can be originally modeled.	88aa	175aa	Tbck	ENSMUSG00000028030.13	ENSMUST00000169172.5	chr3	25	+	SNP	Silent	E_16	132440532.0	132440532.0	A	G	ENSMUST00000169172.5:c.1566A>G	P522delinsP	132440532.0	132440532.0	A	G	ENSMUST00000169172.5:c.1566A>G	P522delinsP	CLINVAR-H0605449	CLINVAR-H0605449-M01-V01	CLINVAR	709735.0	False	False	False	False	False	263
TBCK	ENSG00000145348.12	ENST00000273980.5	chr4	25	-	True	107154188	107154188	C	T	ENST00000273980.5:c.1546G>A	D516N	Missense	E_16	SNP	True	0	Class 0: This mutation can be originally modeled.	82aa	181aa	Tbck	ENSMUSG00000028030.13	ENSMUST00000169172.5	chr3	25	+	SNP	Missense	E_16	132440512.0	132440512.0	G	A	ENSMUST00000169172.5:c.1546G>A	D516N	132440512.0	132440512.0	G	A	ENSMUST00000169172.5:c.1546G>A	D516N	CLINVAR-H0605450	CLINVAR-H0605450-M01-V01	CLINVAR	1486047.0	False	False	False	False	False	263
TBCK	ENSG00000145348.12	ENST00000273980.5	chr4	25	-	True	107154201	107154201	G	A	ENST00000273980.5:c.1533C>T	R511delinsR	Silent	E_16	SNP	True	0	Class 0: This mutation can be originally modeled.	77aa	186aa	Tbck	ENSMUSG00000028030.13	ENSMUST00000169172.5	chr3	25	+	SNP	Silent	E_16	132440499.0	132440499.0	C	T	ENSMUST00000169172.5:c.1533C>T	R511delinsR	132440499.0	132440499.0	C	T	ENSMUST00000169172.5:c.1533C>T	R511delinsR	CLINVAR-H0605451	CLINVAR-H0605451-M01-V01	CLINVAR	1638959.0	False	False	False	False	False	263
TBCK	ENSG00000145348.12	ENST00000273980.5	chr4	25	-	True	107154202	107154202	C	T	ENST00000273980.5:c.1532G>A	R511H	Missense	E_16	SNP	True	0	Class 0: This mutation can be originally modeled.	77aa	186aa	Tbck	ENSMUSG00000028030.13	ENSMUST00000169172.5	chr3	25	+	SNP	Missense	E_16	132440498.0	132440498.0	G	A	ENSMUST00000169172.5:c.1532G>A	R511H	132440498.0	132440498.0	G	A	ENSMUST00000169172.5:c.1532G>A	R511H	CLINVAR-H0605452	CLINVAR-H0605452-M01-V01	CLINVAR	225237.0	False	False	False	False	False	263
TBCK	ENSG00000145348.12	ENST00000273980.5	chr4	25	-	True	107154213	107154213	C	T	ENST00000273980.5:c.1521G>A	V507delinsV	Silent	E_16	SNP	True	0	Class 0: This mutation can be originally modeled.	73aa	190aa	Tbck	ENSMUSG00000028030.13	ENSMUST00000169172.5	chr3	25	+	SNP	Silent	E_16	132440487.0	132440487.0	A	A	ENSMUST00000169172.5:c.1521A>A	V507delinsV	132440487.0	132440487.0	A	A	ENSMUST00000169172.5:c.1521A>A	V507delinsV	CLINVAR-H0605453	CLINVAR-H0605453-M01-V01	CLINVAR	1957948.0	False	False	False	False	False	263
TBCK	ENSG00000145348.12	ENST00000273980.5	chr4	25	-	True	107154749	107154749	C	T	ENST00000273980.5:c.1508G>A	R503K	Missense	E_15	SNP	True	0	Class 0: This mutation can be originally modeled.	69aa	194aa	Tbck	ENSMUSG00000028030.13	ENSMUST00000169172.5	chr3	25	+	SNP	Missense	E_15	132440166.0	132440166.0	G	A	ENSMUST00000169172.5:c.1508G>A	R503K	132440166.0	132440166.0	G	A	ENSMUST00000169172.5:c.1508G>A	R503K	CLINVAR-H0605460	CLINVAR-H0605460-M01-V01	CLINVAR	1461661.0	False	False	False	False	False	263
TBCK	ENSG00000145348.12	ENST00000273980.5	chr4	25	-	True	107154751	107154751	A	G	ENST00000273980.5:c.1506T>C	D502delinsD	Silent	E_15	SNP	True	0	Class 0: This mutation can be originally modeled.	68aa	195aa	Tbck	ENSMUSG00000028030.13	ENSMUST00000169172.5	chr3	25	+	SNP	Silent	E_15	132440164.0	132440164.0	T	C	ENSMUST00000169172.5:c.1506T>C	D502delinsD	132440164.0	132440164.0	T	C	ENSMUST00000169172.5:c.1506T>C	D502delinsD	CLINVAR-H0605461	CLINVAR-H0605461-M01-V01	CLINVAR	1564849.0	False	False	False	False	False	263
TBCK	ENSG00000145348.12	ENST00000273980.5	chr4	25	-	True	107154769	107154769	G	A	ENST00000273980.5:c.1488C>T	D496delinsD	Silent	E_15	SNP	True	0	Class 0: This mutation can be originally modeled.	62aa	201aa	Tbck	ENSMUSG00000028030.13	ENSMUST00000169172.5	chr3	25	+	SNP	Silent	E_15	132440146.0	132440146.0	C	T	ENSMUST00000169172.5:c.1488C>T	D496delinsD	132440146.0	132440146.0	C	T	ENSMUST00000169172.5:c.1488C>T	D496delinsD	CLINVAR-H0605462	CLINVAR-H0605462-M01-V01	CLINVAR	1954638.0	False	False	False	False	False	263
TBCK	ENSG00000145348.12	ENST00000273980.5	chr4	25	-	True	107154776	107154776	T	A	ENST00000273980.5:c.1481A>T	D494V	Missense	E_15	SNP	True	0	Class 0: This mutation can be originally modeled.	60aa	203aa	Tbck	ENSMUSG00000028030.13	ENSMUST00000169172.5	chr3	25	+	SNP	Missense	E_15	132440139.0	132440139.0	A	T	ENSMUST00000169172.5:c.1481A>T	D494V	132440139.0	132440139.0	A	T	ENSMUST00000169172.5:c.1481A>T	D494V	CLINVAR-H0605463	CLINVAR-H0605463-M01-V01	CLINVAR	2050567.0	False	False	False	False	False	263
TBCK	ENSG00000145348.12	ENST00000273980.5	chr4	25	-	True	107154777	107154777	C	A	ENST00000273980.5:c.1480G>T	D494Y	Missense	E_15	SNP	True	0	Class 0: This mutation can be originally modeled.	60aa	203aa	Tbck	ENSMUSG00000028030.13	ENSMUST00000169172.5	chr3	25	+	SNP	Missense	E_15	132440138.0	132440138.0	G	T	ENSMUST00000169172.5:c.1480G>T	D494Y	132440138.0	132440138.0	G	T	ENSMUST00000169172.5:c.1480G>T	D494Y	CLINVAR-H0605464	CLINVAR-H0605464-M01-V01	CLINVAR	1362436.0	False	False	False	False	False	263
TBCK	ENSG00000145348.12	ENST00000273980.5	chr4	25	-	True	107154778	107154778	A	C	ENST00000273980.5:c.1479T>G	I493M	Missense	E_15	SNP	True	0	Class 0: This mutation can be originally modeled.	59aa	204aa	Tbck	ENSMUSG00000028030.13	ENSMUST00000169172.5	chr3	25	+	SNP	Missense	E_15	132440137.0	132440137.0	T	G	ENSMUST00000169172.5:c.1479T>G	I493M	132440137.0	132440137.0	T	G	ENSMUST00000169172.5:c.1479T>G	I493M	CLINVAR-H0605465	CLINVAR-H0605465-M01-V01	CLINVAR	1427771.0	False	False	False	False	False	263
TBCK	ENSG00000145348.12	ENST00000273980.5	chr4	25	-	True	107154780	107154780	T	C	ENST00000273980.5:c.1477A>G	I493V	Missense	E_15	SNP	True	0	Class 0: This mutation can be originally modeled.	59aa	204aa	Tbck	ENSMUSG00000028030.13	ENSMUST00000169172.5	chr3	25	+	SNP	Missense	E_15	132440135.0	132440135.0	A	G	ENSMUST00000169172.5:c.1477A>G	I493V	132440135.0	132440135.0	A	G	ENSMUST00000169172.5:c.1477A>G	I493V	CLINVAR-H0605466	CLINVAR-H0605466-M01-V01	CLINVAR	1413851.0	False	False	False	False	False	263
TBCK	ENSG00000145348.12	ENST00000273980.5	chr4	25	-	True	107154783	107154783	C	A	ENST00000273980.5:c.1474G>T	A492S	Missense	E_15	SNP	True	0	Class 0: This mutation can be originally modeled.	58aa	205aa	Tbck	ENSMUSG00000028030.13	ENSMUST00000169172.5	chr3	25	+	SNP	Missense	E_15	132440132.0	132440132.0	G	T	ENSMUST00000169172.5:c.1474G>T	A492S	132440132.0	132440132.0	G	T	ENSMUST00000169172.5:c.1474G>T	A492S	CLINVAR-H0605468	CLINVAR-H0605468-M01-V01	CLINVAR	1941477.0	False	False	False	False	False	263
TBCK	ENSG00000145348.12	ENST00000273980.5	chr4	25	-	True	107154786	107154786	C	T	ENST00000273980.5:c.1471G>A	D491N	Missense	E_15	SNP	True	0	Class 0: This mutation can be originally modeled.	57aa	206aa	Tbck	ENSMUSG00000028030.13	ENSMUST00000169172.5	chr3	25	+	SNP	Missense	E_15	132440129.0	132440129.0	G	A	ENSMUST00000169172.5:c.1471G>A	D491N	132440129.0	132440129.0	G	A	ENSMUST00000169172.5:c.1471G>A	D491N	CLINVAR-H0605469	CLINVAR-H0605469-M01-V01	CLINVAR	1397508.0	False	False	False	False	False	263
TBCK	ENSG00000145348.12	ENST00000273980.5	chr4	25	-	True	107154787	107154787	G	A	ENST00000273980.5:c.1470C>T	Y490delinsY	Silent	E_15	SNP	True	0	Class 0: This mutation can be originally modeled.	56aa	207aa	Tbck	ENSMUSG00000028030.13	ENSMUST00000169172.5	chr3	25	+	SNP	Silent	E_15	132440128.0	132440128.0	T	T	ENSMUST00000169172.5:c.1470T>T	Y490delinsY	132440128.0	132440128.0	T	T	ENSMUST00000169172.5:c.1470T>T	Y490delinsY	CLINVAR-H0605470	CLINVAR-H0605470-M01-V01	CLINVAR	733288.0	False	False	False	False	False	263
TBCK	ENSG00000145348.12	ENST00000273980.5	chr4	25	-	True	107154790	107154790	C	G	ENST00000273980.5:c.1467G>C	K489N	Missense	E_15	SNP	True	0	Class 0: This mutation can be originally modeled.	55aa	208aa	Tbck	ENSMUSG00000028030.13	ENSMUST00000169172.5	chr3	25	+	SNP	Missense	E_15	132440125.0	132440125.0	G	C	ENSMUST00000169172.5:c.1467G>C	K489N	132440125.0	132440125.0	G	C	ENSMUST00000169172.5:c.1467G>C	K489N	CLINVAR-H0605471	CLINVAR-H0605471-M01-V01	CLINVAR	744243.0	False	False	False	False	False	263
TBCK	ENSG00000145348.12	ENST00000273980.5	chr4	25	-	True	107154790	107154790	C	T	ENST00000273980.5:c.1467G>A	K489delinsK	Silent	E_15	SNP	True	0	Class 0: This mutation can be originally modeled.	55aa	208aa	Tbck	ENSMUSG00000028030.13	ENSMUST00000169172.5	chr3	25	+	SNP	Silent	E_15	132440125.0	132440125.0	G	A	ENSMUST00000169172.5:c.1467G>A	K489delinsK	132440125.0	132440125.0	G	A	ENSMUST00000169172.5:c.1467G>A	K489delinsK	CLINVAR-H0605472	CLINVAR-H0605472-M01-V01	CLINVAR	2188706.0	False	False	False	False	False	263
TBCK	ENSG00000145348.12	ENST00000273980.5	chr4	25	-	True	107154794	107154794	G	C	ENST00000273980.5:c.1463C>G	A488G	Missense	E_15	SNP	True	0	Class 0: This mutation can be originally modeled.	54aa	209aa	Tbck	ENSMUSG00000028030.13	ENSMUST00000169172.5	chr3	25	+	SNP	Missense	E_15	132440121.0	132440121.0	C	G	ENSMUST00000169172.5:c.1463C>G	A488G	132440121.0	132440121.0	C	G	ENSMUST00000169172.5:c.1463C>G	A488G	CLINVAR-H0605473	CLINVAR-H0605473-M01-V01	CLINVAR	2428307.0	False	False	False	False	False	263
TBCK	ENSG00000145348.12	ENST00000273980.5	chr4	25	-	True	107156441	107156441	A	G	ENST00000273980.5:c.1434T>C	A478delinsA	Silent	E_14	SNP	True	0	Class 0: This mutation can be originally modeled.	44aa	219aa	Tbck	ENSMUSG00000028030.13	ENSMUST00000169172.5	chr3	25	+	SNP	Silent	E_14	132438010.0	132438010.0	T	C	ENSMUST00000169172.5:c.1434T>C	A478delinsA	132438010.0	132438010.0	T	C	ENSMUST00000169172.5:c.1434T>C	A478delinsA	CLINVAR-H0605485	CLINVAR-H0605485-M01-V01	CLINVAR	2192111.0	False	False	False	False	False	263
TBCK	ENSG00000145348.12	ENST00000273980.5	chr4	25	-	True	107156462	107156462	C	T	ENST00000273980.5:c.1413G>A	M471I	Missense	E_14	SNP	True	0	Class 0: This mutation can be originally modeled.	37aa	226aa	Tbck	ENSMUSG00000028030.13	ENSMUST00000169172.5	chr3	25	+	SNP	Missense	E_14	132437989.0	132437989.0	G	A	ENSMUST00000169172.5:c.1413G>A	M471I	132437989.0	132437989.0	G	A	ENSMUST00000169172.5:c.1413G>A	M471I	CLINVAR-H0605486	CLINVAR-H0605486-M01-V01	CLINVAR	1164468.0	False	False	False	False	False	263
TBCK	ENSG00000145348.12	ENST00000273980.5	chr4	25	-	True	107156463	107156463	A	G	ENST00000273980.5:c.1412T>C	M471T	Missense	E_14	SNP	True	0	Class 0: This mutation can be originally modeled.	37aa	226aa	Tbck	ENSMUSG00000028030.13	ENSMUST00000169172.5	chr3	25	+	SNP	Missense	E_14	132437988.0	132437988.0	T	C	ENSMUST00000169172.5:c.1412T>C	M471T	132437988.0	132437988.0	T	C	ENSMUST00000169172.5:c.1412T>C	M471T	CLINVAR-H0605487	CLINVAR-H0605487-M01-V01	CLINVAR	2137854.0	False	False	False	False	False	263
TBCK	ENSG00000145348.12	ENST00000273980.5	chr4	25	-	True	107156470	107156470	G	C	ENST00000273980.5:c.1405C>G	P469A	Missense	E_14	SNP	True	0	Class 0: This mutation can be originally modeled.	35aa	228aa	Tbck	ENSMUSG00000028030.13	ENSMUST00000169172.5	chr3	25	+	SNP	Missense	E_14	132437981.0	132437981.0	C	G	ENSMUST00000169172.5:c.1405C>G	P469A	132437981.0	132437981.0	C	G	ENSMUST00000169172.5:c.1405C>G	P469A	CLINVAR-H0605488	CLINVAR-H0605488-M01-V01	CLINVAR	2436979.0	False	False	False	False	False	263
TBCK	ENSG00000145348.12	ENST00000273980.5	chr4	25	-	True	107156471	107156471	A	G	ENST00000273980.5:c.1404T>C	P468delinsP	Silent	E_14	SNP	True	0	Class 0: This mutation can be originally modeled.	34aa	229aa	Tbck	ENSMUSG00000028030.13	ENSMUST00000169172.5	chr3	25	+	SNP	Silent	E_14	132437980.0	132437980.0	T	C	ENSMUST00000169172.5:c.1404T>C	P468delinsP	132437980.0	132437980.0	T	C	ENSMUST00000169172.5:c.1404T>C	P468delinsP	CLINVAR-H0605489	CLINVAR-H0605489-M01-V01	CLINVAR	1663874.0	False	False	False	False	False	263
TBCK	ENSG00000145348.12	ENST00000273980.5	chr4	25	-	True	107156473	107156473	G	A	ENST00000273980.5:c.1402C>T	P468S	Missense	E_14	SNP	True	0	Class 0: This mutation can be originally modeled.	34aa	229aa	Tbck	ENSMUSG00000028030.13	ENSMUST00000169172.5	chr3	25	+	SNP	Missense	E_14	132437978.0	132437978.0	C	T	ENSMUST00000169172.5:c.1402C>T	P468S	132437978.0	132437978.0	C	T	ENSMUST00000169172.5:c.1402C>T	P468S	CLINVAR-H0605490	CLINVAR-H0605490-M01-V01	CLINVAR	1362321.0	False	False	False	False	False	263
TBCK	ENSG00000145348.12	ENST00000273980.5	chr4	25	-	True	107156477	107156477	G	A	ENST00000273980.5:c.1398C>T	D466delinsD	Silent	E_14	SNP	True	0	Class 0: This mutation can be originally modeled.	32aa	231aa	Tbck	ENSMUSG00000028030.13	ENSMUST00000169172.5	chr3	25	+	SNP	Silent	E_14	132437974.0	132437974.0	C	T	ENSMUST00000169172.5:c.1398C>T	D466delinsD	132437974.0	132437974.0	C	T	ENSMUST00000169172.5:c.1398C>T	D466delinsD	CLINVAR-H0605492	CLINVAR-H0605492-M01-V01	CLINVAR	2092610.0	False	False	False	False	False	263
TBCK	ENSG00000145348.12	ENST00000273980.5	chr4	25	-	True	107156478	107156478	T	A	ENST00000273980.5:c.1397A>T	D466V	Missense	E_14	SNP	True	0	Class 0: This mutation can be originally modeled.	32aa	231aa	Tbck	ENSMUSG00000028030.13	ENSMUST00000169172.5	chr3	25	+	SNP	Missense	E_14	132437973.0	132437973.0	A	T	ENSMUST00000169172.5:c.1397A>T	D466V	132437973.0	132437973.0	A	T	ENSMUST00000169172.5:c.1397A>T	D466V	CLINVAR-H0605493	CLINVAR-H0605493-M01-V01	CLINVAR	2430641.0	False	False	False	False	False	263
TBCK	ENSG00000145348.12	ENST00000273980.5	chr4	25	-	True	107156483	107156483	T	C	ENST00000273980.5:c.1392A>G	R464delinsR	Silent	E_14	SNP	True	0	Class 0: This mutation can be originally modeled.	30aa	233aa	Tbck	ENSMUSG00000028030.13	ENSMUST00000169172.5	chr3	25	+	SNP	Silent	E_14	132437968.0	132437968.0	A	G	ENSMUST00000169172.5:c.1392A>G	R464delinsR	132437968.0	132437968.0	A	G	ENSMUST00000169172.5:c.1392A>G	R464delinsR	CLINVAR-H0605494	CLINVAR-H0605494-M01-V01	CLINVAR	1645781.0	False	False	False	False	False	263
TBCK	ENSG00000145348.12	ENST00000273980.5	chr4	25	-	True	107156489	107156489	T	C	ENST00000273980.5:c.1386A>G	E462delinsE	Silent	E_14	SNP	True	0	Class 0: This mutation can be originally modeled.	28aa	235aa	Tbck	ENSMUSG00000028030.13	ENSMUST00000169172.5	chr3	25	+	SNP	Silent	E_14	132437962.0	132437962.0	A	G	ENSMUST00000169172.5:c.1386A>G	E462delinsE	132437962.0	132437962.0	A	G	ENSMUST00000169172.5:c.1386A>G	E462delinsE	CLINVAR-H0605495	CLINVAR-H0605495-M01-V01	CLINVAR	1530040.0	False	False	False	False	False	263
TBCK	ENSG00000145348.12	ENST00000273980.5	chr4	25	-	True	107156494	107156494	T	C	ENST00000273980.5:c.1381A>G	K461E	Missense	E_14	SNP	True	0	Class 0: This mutation can be originally modeled.	27aa	236aa	Tbck	ENSMUSG00000028030.13	ENSMUST00000169172.5	chr3	25	+	SNP	Missense	E_14	132437957.0	132437957.0	A	G	ENSMUST00000169172.5:c.1381A>G	K461E	132437957.0	132437957.0	A	G	ENSMUST00000169172.5:c.1381A>G	K461E	CLINVAR-H0605496	CLINVAR-H0605496-M01-V01	CLINVAR	2436978.0	False	False	False	False	False	263
TBCK	ENSG00000145348.12	ENST00000273980.5	chr4	25	-	True	107156498	107156498	G	C	ENST00000273980.5:c.1377C>G	I459M	Missense	E_14	SNP	True	0	Class 0: This mutation can be originally modeled.	25aa	238aa	Tbck	ENSMUSG00000028030.13	ENSMUST00000169172.5	chr3	25	+	SNP	Missense	E_14	132437953.0	132437953.0	C	G	ENSMUST00000169172.5:c.1377C>G	I459M	132437953.0	132437953.0	C	G	ENSMUST00000169172.5:c.1377C>G	I459M	CLINVAR-H0605498	CLINVAR-H0605498-M01-V01	CLINVAR	1382052.0	False	False	False	False	False	263
TBCK	ENSG00000145348.12	ENST00000273980.5	chr4	25	-	True	107156503	107156503	G	A	ENST00000273980.5:c.1372C>T	Q458*	Nonsense	E_14	SNP	True	0	Class 0: This mutation can be originally modeled.	24aa	239aa	Tbck	ENSMUSG00000028030.13	ENSMUST00000169172.5	chr3	25	+	SNP	Nonsense	E_14	132437948.0	132437948.0	C	T	ENSMUST00000169172.5:c.1372C>T	Q458*	132437948.0	132437948.0	C	T	ENSMUST00000169172.5:c.1372C>T	Q458*	CLINVAR-H0605499	CLINVAR-H0605499-M01-V01	CLINVAR	2115364.0	False	False	False	False	False	263
TBCK	ENSG00000145348.12	ENST00000273980.5	chr4	25	-	True	107156504	107156504	G	T	ENST00000273980.5:c.1371C>A	N457K	Missense	E_14	SNP	True	0	Class 0: This mutation can be originally modeled.	23aa	240aa	Tbck	ENSMUSG00000028030.13	ENSMUST00000169172.5	chr3	25	+	SNP	Missense	E_14	132437947.0	132437947.0	T	A	ENSMUST00000169172.5:c.1371T>A	N457K	132437947.0	132437947.0	T	A	ENSMUST00000169172.5:c.1371T>A	N457K	CLINVAR-H0605501	CLINVAR-H0605501-M01-V01	CLINVAR	1435974.0	False	False	False	False	False	263
TBCK	ENSG00000145348.12	ENST00000273980.5	chr4	25	-	True	107156512	107156512	T	A	ENST00000273980.5:c.1363A>T	K455*	Nonsense	E_14	SNP	True	0	Class 0: This mutation can be originally modeled.	21aa	242aa	Tbck	ENSMUSG00000028030.13	ENSMUST00000169172.5	chr3	25	+	SNP	Nonsense	E_14	132437939.0	132437939.0	A	T	ENSMUST00000169172.5:c.1363A>T	K455*	132437939.0	132437939.0	A	T	ENSMUST00000169172.5:c.1363A>T	K455*	CLINVAR-H0605503	CLINVAR-H0605503-M01-V01	CLINVAR	225236.0	False	False	False	False	False	263
TBCK	ENSG00000145348.12	ENST00000273980.5	chr4	25	-	True	107156514	107156514	T	A	ENST00000273980.5:c.1361A>T	Y454F	Missense	E_14	SNP	True	0	Class 0: This mutation can be originally modeled.	20aa	243aa	Tbck	ENSMUSG00000028030.13	ENSMUST00000169172.5	chr3	25	+	SNP	Missense	E_14	132437937.0	132437937.0	A	T	ENSMUST00000169172.5:c.1361A>T	Y454F	132437937.0	132437937.0	A	T	ENSMUST00000169172.5:c.1361A>T	Y454F	CLINVAR-H0605504	CLINVAR-H0605504-M01-V01	CLINVAR	1411456.0	False	False	False	False	False	263
TBCK	ENSG00000145348.12	ENST00000273980.5	chr4	25	-	True	107156516	107156516	T	C	ENST00000273980.5:c.1359A>G	P453delinsP	Silent	E_14	SNP	True	0	Class 0: This mutation can be originally modeled.	19aa	244aa	Tbck	ENSMUSG00000028030.13	ENSMUST00000169172.5	chr3	25	+	SNP	Silent	E_14	132437935.0	132437935.0	A	G	ENSMUST00000169172.5:c.1359A>G	P453delinsP	132437935.0	132437935.0	A	G	ENSMUST00000169172.5:c.1359A>G	P453delinsP	CLINVAR-H0605505	CLINVAR-H0605505-M01-V01	CLINVAR	1586854.0	False	False	False	False	False	263
TBCK	ENSG00000145348.12	ENST00000273980.5	chr4	25	-	True	107157548	107157548	T	A	ENST00000273980.5:c.1349A>T	K450M	Missense	E_13	SNP	True	0	Class 0: This mutation can be originally modeled.	16aa	247aa	Tbck	ENSMUSG00000028030.13	ENSMUST00000169172.5	chr3	25	+	SNP	Missense	E_13	132432940.0	132432940.0	A	T	ENSMUST00000169172.5:c.1349A>T	K450M	132432940.0	132432940.0	A	T	ENSMUST00000169172.5:c.1349A>T	K450M	CLINVAR-H0605514	CLINVAR-H0605514-M01-V01	CLINVAR	2293011.0	False	False	False	False	False	263
TBCK	ENSG00000145348.12	ENST00000273980.5	chr4	25	-	True	107157557	107157557	C	T	ENST00000273980.5:c.1340G>A	R447K	Missense	E_13	SNP	True	0	Class 0: This mutation can be originally modeled.	13aa	250aa	Tbck	ENSMUSG00000028030.13	ENSMUST00000169172.5	chr3	25	+	SNP	Missense	E_13	132432931.0	132432931.0	G	A	ENSMUST00000169172.5:c.1340G>A	R447K	132432931.0	132432931.0	G	A	ENSMUST00000169172.5:c.1340G>A	R447K	CLINVAR-H0605515	CLINVAR-H0605515-M01-V01	CLINVAR	1378926.0	False	False	False	False	False	263
TBCK	ENSG00000145348.12	ENST00000273980.5	chr4	25	-	True	107157559	107157559	G	C	ENST00000273980.5:c.1338C>G	D446E	Missense	E_13	SNP	True	0	Class 0: This mutation can be originally modeled.	12aa	251aa	Tbck	ENSMUSG00000028030.13	ENSMUST00000169172.5	chr3	25	+	SNP	Missense	E_13	132432929.0	132432929.0	C	G	ENSMUST00000169172.5:c.1338C>G	D446E	132432929.0	132432929.0	C	G	ENSMUST00000169172.5:c.1338C>G	D446E	CLINVAR-H0605516	CLINVAR-H0605516-M01-V01	CLINVAR	1498131.0	False	False	False	False	False	263
TBCK	ENSG00000145348.12	ENST00000273980.5	chr4	25	-	True	107157561	107157561	C	T	ENST00000273980.5:c.1336G>A	D446N	Missense	E_13	SNP	True	0	Class 0: This mutation can be originally modeled.	12aa	251aa	Tbck	ENSMUSG00000028030.13	ENSMUST00000169172.5	chr3	25	+	SNP	Missense	E_13	132432927.0	132432927.0	G	A	ENSMUST00000169172.5:c.1336G>A	D446N	132432927.0	132432927.0	G	A	ENSMUST00000169172.5:c.1336G>A	D446N	CLINVAR-H0605517	CLINVAR-H0605517-M01-V01	CLINVAR	2507068.0	False	False	False	False	False	263
TBCK	ENSG00000145348.12	ENST00000273980.5	chr4	25	-	True	107157562	107157562	G	A	ENST00000273980.5:c.1335C>T	F445delinsF	Silent	E_13	SNP	True	0	Class 0: This mutation can be originally modeled.	11aa	252aa	Tbck	ENSMUSG00000028030.13	ENSMUST00000169172.5	chr3	25	+	SNP	Silent	E_13	132432926.0	132432926.0	T	T	ENSMUST00000169172.5:c.1335T>T	F445delinsF	132432926.0	132432926.0	T	T	ENSMUST00000169172.5:c.1335T>T	F445delinsF	CLINVAR-H0605518	CLINVAR-H0605518-M01-V01	CLINVAR	787275.0	False	False	False	False	False	263
TBCK	ENSG00000145348.12	ENST00000273980.5	chr4	25	-	True	107157567	107157567	G	T	ENST00000273980.5:c.1330C>A	L444I	Missense	E_13	SNP	True	0	Class 0: This mutation can be originally modeled.	10aa	253aa	Tbck	ENSMUSG00000028030.13	ENSMUST00000169172.5	chr3	25	+	SNP	Missense	E_13	132432921.0	132432921.0	C	A	ENSMUST00000169172.5:c.1330C>A	L444I	132432921.0	132432921.0	C	A	ENSMUST00000169172.5:c.1330C>A	L444I	CLINVAR-H0605519	CLINVAR-H0605519-M01-V01	CLINVAR	1470240.0	False	False	False	False	False	263
TBCK	ENSG00000145348.12	ENST00000273980.5	chr4	25	-	True	107157575	107157575	C	T	ENST00000273980.5:c.1322G>A	R441K	Missense	E_13	SNP	True	0	Class 0: This mutation can be originally modeled.	7aa	256aa	Tbck	ENSMUSG00000028030.13	ENSMUST00000169172.5	chr3	25	+	SNP	Missense	E_13	132432913.0	132432913.0	G	A	ENSMUST00000169172.5:c.1322G>A	R441K	132432913.0	132432913.0	G	A	ENSMUST00000169172.5:c.1322G>A	R441K	CLINVAR-H0605520	CLINVAR-H0605520-M01-V01	CLINVAR	811423.0	False	False	False	False	False	263
TBCK	ENSG00000145348.12	ENST00000273980.5	chr4	25	-	True	107157594	107157594	T	C	ENST00000273980.5:c.1303A>G	T435A	Missense	E_13	SNP	True	0	Class 0: This mutation can be originally modeled.	1aa	262aa	Tbck	ENSMUSG00000028030.13	ENSMUST00000169172.5	chr3	25	+	SNP	Missense	E_13	132432894.0	132432894.0	A	G	ENSMUST00000169172.5:c.1303A>G	T435A	132432894.0	132432894.0	A	G	ENSMUST00000169172.5:c.1303A>G	T435A	CLINVAR-H0605521	CLINVAR-H0605521-M01-V01	CLINVAR	2107899.0	False	False	False	False	False	263
TBCK	ENSG00000145348.12	ENST00000273980.5	chr4	25	-	True	107157601	107157601	C	T	ENST00000273980.5:c.1296G>A	E432delinsE	Silent	E_13	SNP	True	0	Class 0: This mutation can be originally modeled.	79aa	0aa	Tbck	ENSMUSG00000028030.13	ENSMUST00000169172.5	chr3	25	+	SNP	Silent	E_13	132432887.0	132432887.0	G	A	ENSMUST00000169172.5:c.1296G>A	E432delinsE	132432887.0	132432887.0	G	A	ENSMUST00000169172.5:c.1296G>A	E432delinsE	CLINVAR-H0605522	CLINVAR-H0605522-M01-V01	CLINVAR	1540535.0	False	False	False	False	False	79
TBCK	ENSG00000145348.12	ENST00000273980.5	chr4	25	-	True	107157615	107157615	A	C	ENST00000273980.5:c.1282T>G	L428V	Missense	E_13	SNP	True	0	Class 0: This mutation can be originally modeled.	75aa	4aa	Tbck	ENSMUSG00000028030.13	ENSMUST00000169172.5	chr3	25	+	SNP	Missense	E_13	132432873.0	132432873.0	T	G	ENSMUST00000169172.5:c.1282T>G	L428V	132432873.0	132432873.0	T	G	ENSMUST00000169172.5:c.1282T>G	L428V	CLINVAR-H0605524	CLINVAR-H0605524-M01-V01	CLINVAR	1713608.0	False	False	False	False	False	79
TBCK	ENSG00000145348.12	ENST00000273980.5	chr4	25	-	True	107157622	107157622	C	A	ENST00000273980.5:c.1275G>T	T425delinsT	Silent	E_13	SNP	True	0	Class 0: This mutation can be originally modeled.	72aa	7aa	Tbck	ENSMUSG00000028030.13	ENSMUST00000169172.5	chr3	25	+	SNP	Silent	E_13	132432866.0	132432866.0	C	T	ENSMUST00000169172.5:c.1275C>T	T425delinsT	132432866.0	132432866.0	C	T	ENSMUST00000169172.5:c.1275C>T	T425delinsT	CLINVAR-H0605525	CLINVAR-H0605525-M01-V01	CLINVAR	2187491.0	False	False	False	False	False	79
TBCK	ENSG00000145348.12	ENST00000273980.5	chr4	25	-	True	107157622	107157622	C	T	ENST00000273980.5:c.1275G>A	T425delinsT	Silent	E_13	SNP	True	0	Class 0: This mutation can be originally modeled.	72aa	7aa	Tbck	ENSMUSG00000028030.13	ENSMUST00000169172.5	chr3	25	+	SNP	Silent	E_13	132432866.0	132432866.0	C	A	ENSMUST00000169172.5:c.1275C>A	T425delinsT	132432866.0	132432866.0	C	A	ENSMUST00000169172.5:c.1275C>A	T425delinsT	CLINVAR-H0605526	CLINVAR-H0605526-M01-V01	CLINVAR	729493.0	False	False	False	False	False	79
TBCK	ENSG00000145348.12	ENST00000273980.5	chr4	25	-	True	107157632	107157632	G	T	ENST00000273980.5:c.1265C>A	A422E	Missense	E_13	SNP	True	0	Class 0: This mutation can be originally modeled.	69aa	10aa	Tbck	ENSMUSG00000028030.13	ENSMUST00000169172.5	chr3	25	+	SNP	Missense	E_13	132432856.0	132432856.0	C	A	ENSMUST00000169172.5:c.1265C>A	A422E	132432856.0	132432856.0	C	A	ENSMUST00000169172.5:c.1265C>A	A422E	CLINVAR-H0605528	CLINVAR-H0605528-M01-V01	CLINVAR	932578.0	False	False	False	False	False	79
TBCK	ENSG00000145348.12	ENST00000273980.5	chr4	25	-	True	107157633	107157633	C	A	ENST00000273980.5:c.1264G>T	A422S	Missense	E_13	SNP	True	0	Class 0: This mutation can be originally modeled.	69aa	10aa	Tbck	ENSMUSG00000028030.13	ENSMUST00000169172.5	chr3	25	+	SNP	Missense	E_13	132432855.0	132432855.0	G	T	ENSMUST00000169172.5:c.1264G>T	A422S	132432855.0	132432855.0	G	T	ENSMUST00000169172.5:c.1264G>T	A422S	CLINVAR-H0605529	CLINVAR-H0605529-M01-V01	CLINVAR	1504715.0	False	False	False	False	False	79
TBCK	ENSG00000145348.12	ENST00000273980.5	chr4	25	-	True	107157637	107157637	C	A	ENST00000273980.5:c.1260G>T	L420F	Missense	E_13	SNP	True	0	Class 0: This mutation can be originally modeled.	67aa	12aa	Tbck	ENSMUSG00000028030.13	ENSMUST00000169172.5	chr3	25	+	SNP	Missense	E_13	132432851.0	132432851.0	G	T	ENSMUST00000169172.5:c.1260G>T	L420F	132432851.0	132432851.0	G	T	ENSMUST00000169172.5:c.1260G>T	L420F	CLINVAR-H0605530	CLINVAR-H0605530-M01-V01	CLINVAR	2406823.0	False	False	False	False	False	79
TBCK	ENSG00000145348.12	ENST00000273980.5	chr4	25	-	True	107157638	107157638	A	T	ENST00000273980.5:c.1259T>A	L420*	Nonsense	E_13	SNP	True	0	Class 0: This mutation can be originally modeled.	67aa	12aa	Tbck	ENSMUSG00000028030.13	ENSMUST00000169172.5	chr3	25	+	SNP	Nonsense	E_13	132432850.0	132432850.0	T	A	ENSMUST00000169172.5:c.1259T>A	L420*	132432850.0	132432850.0	T	A	ENSMUST00000169172.5:c.1259T>A	L420*	CLINVAR-H0605531	CLINVAR-H0605531-M01-V01	CLINVAR	1325174.0	False	False	False	False	False	79
TBCK	ENSG00000145348.12	ENST00000273980.5	chr4	25	-	True	107157647	107157647	T	C	ENST00000273980.5:c.1250A>G	N417S	Missense	E_13	SNP	True	0	Class 0: This mutation can be originally modeled.	64aa	15aa	Tbck	ENSMUSG00000028030.13	ENSMUST00000169172.5	chr3	25	+	SNP	Missense	E_13	132432841.0	132432841.0	A	G	ENSMUST00000169172.5:c.1250A>G	N417S	132432841.0	132432841.0	A	G	ENSMUST00000169172.5:c.1250A>G	N417S	CLINVAR-H0605533	CLINVAR-H0605533-M01-V01	CLINVAR	1442463.0	False	False	False	False	False	79
TBCK	ENSG00000145348.12	ENST00000273980.5	chr4	25	-	True	107157674	107157674	T	C	ENST00000273980.5:c.1223A>G	Q408R	Missense	E_13	SNP	True	0	Class 0: This mutation can be originally modeled.	55aa	24aa	Tbck	ENSMUSG00000028030.13	ENSMUST00000169172.5	chr3	25	+	SNP	Missense	E_13	132432814.0	132432814.0	A	G	ENSMUST00000169172.5:c.1223A>G	Q408R	132432814.0	132432814.0	A	G	ENSMUST00000169172.5:c.1223A>G	Q408R	CLINVAR-H0605534	CLINVAR-H0605534-M01-V01	CLINVAR	1350869.0	False	False	False	False	False	79
TBCK	ENSG00000145348.12	ENST00000273980.5	chr4	25	-	True	107157919	107157919	T	C	ENST00000273980.5:c.1217A>G	D406G	Missense	E_12	SNP	True	0	Class 0: This mutation can be originally modeled.	53aa	26aa	Tbck	ENSMUSG00000028030.13	ENSMUST00000169172.5	chr3	25	+	SNP	Missense	E_12	132432464.0	132432464.0	A	G	ENSMUST00000169172.5:c.1217A>G	D406G	132432464.0	132432464.0	A	G	ENSMUST00000169172.5:c.1217A>G	D406G	CLINVAR-H0605545	CLINVAR-H0605545-M01-V01	CLINVAR	2075381.0	False	False	False	False	False	79
TBCK	ENSG00000145348.12	ENST00000273980.5	chr4	25	-	True	107157930	107157930	T	C	ENST00000273980.5:c.1206A>G	P402delinsP	Silent	E_12	SNP	True	0	Class 0: This mutation can be originally modeled.	49aa	30aa	Tbck	ENSMUSG00000028030.13	ENSMUST00000169172.5	chr3	25	+	SNP	Silent	E_12	132432453.0	132432453.0	A	G	ENSMUST00000169172.5:c.1206A>G	P402delinsP	132432453.0	132432453.0	A	G	ENSMUST00000169172.5:c.1206A>G	P402delinsP	CLINVAR-H0605546	CLINVAR-H0605546-M01-V01	CLINVAR	2093039.0	False	False	False	False	False	79
TBCK	ENSG00000145348.12	ENST00000273980.5	chr4	25	-	True	107157935	107157935	A	G	ENST00000273980.5:c.1201T>C	Y401H	Missense	E_12	SNP	True	0	Class 0: This mutation can be originally modeled.	48aa	31aa	Tbck	ENSMUSG00000028030.13	ENSMUST00000169172.5	chr3	25	+	SNP	Missense	E_12	132432448.0	132432448.0	T	C	ENSMUST00000169172.5:c.1201T>C	Y401H	132432448.0	132432448.0	T	C	ENSMUST00000169172.5:c.1201T>C	Y401H	CLINVAR-H0605547	CLINVAR-H0605547-M01-V01	CLINVAR	1431297.0	False	False	False	False	False	79
TBCK	ENSG00000145348.12	ENST00000273980.5	chr4	25	-	True	107157941	107157941	C	T	ENST00000273980.5:c.1195G>A	A399T	Missense	E_12	SNP	True	0	Class 0: This mutation can be originally modeled.	46aa	33aa	Tbck	ENSMUSG00000028030.13	ENSMUST00000169172.5	chr3	25	+	SNP	Missense	E_12	132432442.0	132432442.0	G	A	ENSMUST00000169172.5:c.1195G>A	A399T	132432442.0	132432442.0	G	A	ENSMUST00000169172.5:c.1195G>A	A399T	CLINVAR-H0605548	CLINVAR-H0605548-M01-V01	CLINVAR	2090110.0	False	False	False	False	False	79
TBCK	ENSG00000145348.12	ENST00000273980.5	chr4	25	-	True	107157955	107157955	T	G	ENST00000273980.5:c.1181A>C	D394A	Missense	E_12	SNP	True	0	Class 0: This mutation can be originally modeled.	41aa	38aa	Tbck	ENSMUSG00000028030.13	ENSMUST00000169172.5	chr3	25	+	SNP	Missense	E_12	132432428.0	132432428.0	A	C	ENSMUST00000169172.5:c.1181A>C	D394A	132432428.0	132432428.0	A	C	ENSMUST00000169172.5:c.1181A>C	D394A	CLINVAR-H0605549	CLINVAR-H0605549-M01-V01	CLINVAR	2104939.0	False	False	False	False	False	79
TBCK	ENSG00000145348.12	ENST00000273980.5	chr4	25	-	True	107163635	107163635	G	T	ENST00000273980.5:c.1162C>A	L388I	Missense	E_11	SNP	True	0	Class 0: This mutation can be originally modeled.	35aa	44aa	Tbck	ENSMUSG00000028030.13	ENSMUST00000169172.5	chr3	25	+	SNP	Missense	E_11	132431513.0	132431513.0	C	A	ENSMUST00000169172.5:c.1162C>A	L388I	132431513.0	132431513.0	C	A	ENSMUST00000169172.5:c.1162C>A	L388I	CLINVAR-H0605559	CLINVAR-H0605559-M01-V01	CLINVAR	1033749.0	False	False	False	False	False	79
TBCK	ENSG00000145348.12	ENST00000273980.5	chr4	25	-	True	107163645	107163645	C	T	ENST00000273980.5:c.1152G>A	S384delinsS	Silent	E_11	SNP	True	0	Class 0: This mutation can be originally modeled.	31aa	48aa	Tbck	ENSMUSG00000028030.13	ENSMUST00000169172.5	chr3	25	+	SNP	Silent	E_11	132431503.0	132431503.0	T	A	ENSMUST00000169172.5:c.1152T>A	S384delinsS	132431503.0	132431503.0	T	A	ENSMUST00000169172.5:c.1152T>A	S384delinsS	CLINVAR-H0605560	CLINVAR-H0605560-M01-V01	CLINVAR	2203268.0	False	False	False	False	False	79
TBCK	ENSG00000145348.12	ENST00000273980.5	chr4	25	-	True	107163650	107163650	A	G	ENST00000273980.5:c.1147T>C	L383delinsL	Silent	E_11	SNP	True	0	Class 0: This mutation can be originally modeled.	30aa	49aa	Tbck	ENSMUSG00000028030.13	ENSMUST00000169172.5	chr3	25	+	SNP	Silent	E_11	132431498.0	132431498.0	T	C	ENSMUST00000169172.5:c.1147T>C	L383delinsL	132431498.0	132431498.0	T	C	ENSMUST00000169172.5:c.1147T>C	L383delinsL	CLINVAR-H0605562	CLINVAR-H0605562-M01-V01	CLINVAR	1533514.0	False	False	False	False	False	79
TBCK	ENSG00000145348.12	ENST00000273980.5	chr4	25	-	True	107163661	107163661	G	A	ENST00000273980.5:c.1136C>T	T379I	Missense	E_11	SNP	True	0	Class 0: This mutation can be originally modeled.	26aa	53aa	Tbck	ENSMUSG00000028030.13	ENSMUST00000169172.5	chr3	25	+	SNP	Missense	E_11	132431487.0	132431487.0	C	T	ENSMUST00000169172.5:c.1136C>T	T379I	132431487.0	132431487.0	C	T	ENSMUST00000169172.5:c.1136C>T	T379I	CLINVAR-H0605563	CLINVAR-H0605563-M01-V01	CLINVAR	1964667.0	False	False	False	False	False	79
TBCK	ENSG00000145348.12	ENST00000273980.5	chr4	25	-	True	107163667	107163667	T	A	ENST00000273980.5:c.1130A>T	D377V	Missense	E_11	SNP	True	0	Class 0: This mutation can be originally modeled.	24aa	55aa	Tbck	ENSMUSG00000028030.13	ENSMUST00000169172.5	chr3	25	+	SNP	Missense	E_11	132431481.0	132431481.0	A	T	ENSMUST00000169172.5:c.1130A>T	D377V	132431481.0	132431481.0	A	T	ENSMUST00000169172.5:c.1130A>T	D377V	CLINVAR-H0605564	CLINVAR-H0605564-M01-V01	CLINVAR	392187.0	False	False	False	False	False	79
TBCK	ENSG00000145348.12	ENST00000273980.5	chr4	25	-	True	107163667	107163667	T	C	ENST00000273980.5:c.1130A>G	D377G	Missense	E_11	SNP	True	0	Class 0: This mutation can be originally modeled.	24aa	55aa	Tbck	ENSMUSG00000028030.13	ENSMUST00000169172.5	chr3	25	+	SNP	Missense	E_11	132431481.0	132431481.0	A	G	ENSMUST00000169172.5:c.1130A>G	D377G	132431481.0	132431481.0	A	G	ENSMUST00000169172.5:c.1130A>G	D377G	CLINVAR-H0605565	CLINVAR-H0605565-M01-V01	CLINVAR	1401235.0	False	False	False	False	False	79
TBCK	ENSG00000145348.12	ENST00000273980.5	chr4	25	-	True	107163675	107163675	C	A	ENST00000273980.5:c.1122G>T	S374delinsS	Silent	E_11	SNP	True	0	Class 0: This mutation can be originally modeled.	21aa	58aa	Tbck	ENSMUSG00000028030.13	ENSMUST00000169172.5	chr3	25	+	SNP	Silent	E_11	132431473.0	132431473.0	A	T	ENSMUST00000169172.5:c.1122A>T	S374delinsS	132431473.0	132431473.0	A	T	ENSMUST00000169172.5:c.1122A>T	S374delinsS	CLINVAR-H0605566	CLINVAR-H0605566-M01-V01	CLINVAR	2042016.0	False	False	False	False	False	79
TBCK	ENSG00000145348.12	ENST00000273980.5	chr4	25	-	True	107163675	107163675	C	T	ENST00000273980.5:c.1122G>A	S374delinsS	Silent	E_11	SNP	True	0	Class 0: This mutation can be originally modeled.	21aa	58aa	Tbck	ENSMUSG00000028030.13	ENSMUST00000169172.5	chr3	25	+	SNP	Silent	E_11	132431473.0	132431473.0	A	A	ENSMUST00000169172.5:c.1122A>A	S374delinsS	132431473.0	132431473.0	A	A	ENSMUST00000169172.5:c.1122A>A	S374delinsS	CLINVAR-H0605567	CLINVAR-H0605567-M01-V01	CLINVAR	744570.0	False	False	False	False	False	79
TBCK	ENSG00000145348.12	ENST00000273980.5	chr4	25	-	True	107163678	107163678	G	A	ENST00000273980.5:c.1119C>T	S373delinsS	Silent	E_11	SNP	True	0	Class 0: This mutation can be originally modeled.	20aa	59aa	Tbck	ENSMUSG00000028030.13	ENSMUST00000169172.5	chr3	25	+	SNP	Silent	E_11	132431470.0	132431470.0	C	T	ENSMUST00000169172.5:c.1119C>T	S373delinsS	132431470.0	132431470.0	C	T	ENSMUST00000169172.5:c.1119C>T	S373delinsS	CLINVAR-H0605568	CLINVAR-H0605568-M01-V01	CLINVAR	1941341.0	False	False	False	False	False	79
TBCK	ENSG00000145348.12	ENST00000273980.5	chr4	25	-	True	107163679	107163679	C	T	ENST00000273980.5:c.1118G>A	S373N	Missense	E_11	SNP	True	0	Class 0: This mutation can be originally modeled.	20aa	59aa	Tbck	ENSMUSG00000028030.13	ENSMUST00000169172.5	chr3	25	+	SNP	Missense	E_11	132431469.0	132431469.0	G	A	ENSMUST00000169172.5:c.1118G>A	S373N	132431469.0	132431469.0	G	A	ENSMUST00000169172.5:c.1118G>A	S373N	CLINVAR-H0605569	CLINVAR-H0605569-M01-V01	CLINVAR	1952146.0	False	False	False	False	False	79
TBCK	ENSG00000145348.12	ENST00000273980.5	chr4	25	-	True	107163682	107163682	C	A	ENST00000273980.5:c.1115G>T	R372I	Missense	E_11	SNP	True	0	Class 0: This mutation can be originally modeled.	19aa	60aa	Tbck	ENSMUSG00000028030.13	ENSMUST00000169172.5	chr3	25	+	SNP	Missense	E_11	132431466.0	132431466.0	G	T	ENSMUST00000169172.5:c.1115G>T	R372I	132431466.0	132431466.0	G	T	ENSMUST00000169172.5:c.1115G>T	R372I	CLINVAR-H0605570	CLINVAR-H0605570-M01-V01	CLINVAR	1505749.0	False	False	False	False	False	79
TBCK	ENSG00000145348.12	ENST00000273980.5	chr4	25	-	True	107163689	107163689	G	A	ENST00000273980.5:c.1108C>T	R370*	Nonsense	E_11	SNP	True	0	Class 0: This mutation can be originally modeled.	17aa	62aa	Tbck	ENSMUSG00000028030.13	ENSMUST00000169172.5	chr3	25	+	SNP	Nonsense	E_11	132431459.0	132431459.0	C	T	ENSMUST00000169172.5:c.1108C>T	R370*	132431459.0	132431459.0	C	T	ENSMUST00000169172.5:c.1108C>T	R370*	CLINVAR-H0605571	CLINVAR-H0605571-M01-V01	CLINVAR	1678860.0	False	False	False	False	False	79
TBCK	ENSG00000145348.12	ENST00000273980.5	chr4	25	-	True	107163709	107163709	C	G	ENST00000273980.5:c.1088G>C	G363A	Missense	E_11	SNP	True	0	Class 0: This mutation can be originally modeled.	10aa	69aa	Tbck	ENSMUSG00000028030.13	ENSMUST00000169172.5	chr3	25	+	SNP	Missense	E_11	132431439.0	132431439.0	G	C	ENSMUST00000169172.5:c.1088G>C	G363A	132431439.0	132431439.0	G	C	ENSMUST00000169172.5:c.1088G>C	G363A	CLINVAR-H0605572	CLINVAR-H0605572-M01-V01	CLINVAR	1710609.0	False	False	False	False	False	79
TBCK	ENSG00000145348.12	ENST00000273980.5	chr4	25	-	True	107163711	107163711	A	G	ENST00000273980.5:c.1086T>C	D362delinsD	Silent	E_11	SNP	True	0	Class 0: This mutation can be originally modeled.	9aa	70aa	Tbck	ENSMUSG00000028030.13	ENSMUST00000169172.5	chr3	25	+	SNP	Silent	E_11	132431437.0	132431437.0	T	C	ENSMUST00000169172.5:c.1086T>C	D362delinsD	132431437.0	132431437.0	T	C	ENSMUST00000169172.5:c.1086T>C	D362delinsD	CLINVAR-H0605573	CLINVAR-H0605573-M01-V01	CLINVAR	1648016.0	False	False	False	False	False	79
TBCK	ENSG00000145348.12	ENST00000273980.5	chr4	25	-	True	107165794	107165794	G	A	ENST00000273980.5:c.1059C>T	C353delinsC	Silent	E_10	SNP	True	0	Class 0: This mutation can be originally modeled.	0aa	79aa	Tbck	ENSMUSG00000028030.13	ENSMUST00000169172.5	chr3	25	+	SNP	Silent	E_10	132430664.0	132430664.0	C	T	ENSMUST00000169172.5:c.1059C>T	C353delinsC	132430664.0	132430664.0	C	T	ENSMUST00000169172.5:c.1059C>T	C353delinsC	CLINVAR-H0605583	CLINVAR-H0605583-M01-V01	CLINVAR	1966328.0	False	False	False	False	False	79
TBCK	ENSG00000145348.12	ENST00000273980.5	chr4	25	-	True	107165800	107165800	A	G	ENST00000273980.5:c.1053T>C	P351delinsP	Silent	E_10	SNP	True	0	Class 0: This mutation can be originally modeled.	9aa	0aa	Tbck	ENSMUSG00000028030.13	ENSMUST00000169172.5	chr3	25	+	SNP	Silent	E_10	132430658.0	132430658.0	T	C	ENSMUST00000169172.5:c.1053T>C	P351delinsP	132430658.0	132430658.0	T	C	ENSMUST00000169172.5:c.1053T>C	P351delinsP	CLINVAR-H0605585	CLINVAR-H0605585-M01-V01	CLINVAR	1649193.0	False	False	False	False	False	9
TBCK	ENSG00000145348.12	ENST00000273980.5	chr4	25	-	True	107165809	107165809	G	T	ENST00000273980.5:c.1044C>A	S348delinsS	Silent	E_10	SNP	True	0	Class 0: This mutation can be originally modeled.	6aa	3aa	Tbck	ENSMUSG00000028030.13	ENSMUST00000169172.5	chr3	25	+	SNP	Silent	E_10	132430649.0	132430649.0	C	A	ENSMUST00000169172.5:c.1044C>A	S348delinsS	132430649.0	132430649.0	C	A	ENSMUST00000169172.5:c.1044C>A	S348delinsS	CLINVAR-H0605586	CLINVAR-H0605586-M01-V01	CLINVAR	1640595.0	False	False	False	False	False	9
TBCK	ENSG00000145348.12	ENST00000273980.5	chr4	25	-	True	107165811	107165811	A	C	ENST00000273980.5:c.1042T>G	S348A	Missense	E_10	SNP	True	0	Class 0: This mutation can be originally modeled.	6aa	3aa	Tbck	ENSMUSG00000028030.13	ENSMUST00000169172.5	chr3	25	+	SNP	Missense	E_10	132430647.0	132430647.0	T	G	ENSMUST00000169172.5:c.1042T>G	S348A	132430647.0	132430647.0	T	G	ENSMUST00000169172.5:c.1042T>G	S348A	CLINVAR-H0605587	CLINVAR-H0605587-M01-V01	CLINVAR	1414726.0	False	False	False	False	False	9
TBCK	ENSG00000145348.12	ENST00000273980.5	chr4	25	-	True	107165824	107165824	C	T	ENST00000273980.5:c.1029G>A	K343delinsK	Silent	E_10	SNP	True	0	Class 0: This mutation can be originally modeled.	1aa	8aa	Tbck	ENSMUSG00000028030.13	ENSMUST00000169172.5	chr3	25	+	SNP	Silent	E_10	132430634.0	132430634.0	G	A	ENSMUST00000169172.5:c.1029G>A	K343delinsK	132430634.0	132430634.0	G	A	ENSMUST00000169172.5:c.1029G>A	K343delinsK	CLINVAR-H0605589	CLINVAR-H0605589-M01-V01	CLINVAR	1670771.0	False	False	False	False	False	9
TBCK	ENSG00000145348.12	ENST00000273980.5	chr4	25	-	True	107165827	107165827	G	A	ENST00000273980.5:c.1026C>T	N342delinsN	Silent	E_10	SNP	True	0	Class 0: This mutation can be originally modeled.	0aa	9aa	Tbck	ENSMUSG00000028030.13	ENSMUST00000169172.5	chr3	25	+	SNP	Silent	E_10	132430631.0	132430631.0	C	T	ENSMUST00000169172.5:c.1026C>T	N342delinsN	132430631.0	132430631.0	C	T	ENSMUST00000169172.5:c.1026C>T	N342delinsN	CLINVAR-H0605590	CLINVAR-H0605590-M01-V01	CLINVAR	1545965.0	False	False	False	False	False	9
TBCK	ENSG00000145348.12	ENST00000273980.5	chr4	25	-	True	107165873	107165873	T	C	ENST00000273980.5:c.980A>G	Y327C	Missense	E_10	SNP	True	0	Class 0: This mutation can be originally modeled.	13aa	13aa	Tbck	ENSMUSG00000028030.13	ENSMUST00000169172.5	chr3	25	+	SNP	Missense	E_10	132430585.0	132430585.0	A	G	ENSMUST00000169172.5:c.980A>G	Y327C	132430585.0	132430585.0	A	G	ENSMUST00000169172.5:c.980A>G	Y327C	CLINVAR-H0605592	CLINVAR-H0605592-M01-V01	CLINVAR	1461959.0	False	False	False	False	False	26
TBCK	ENSG00000145348.12	ENST00000273980.5	chr4	25	-	True	107165879	107165879	A	G	ENST00000273980.5:c.974T>C	V325A	Missense	E_10	SNP	True	0	Class 0: This mutation can be originally modeled.	11aa	15aa	Tbck	ENSMUSG00000028030.13	ENSMUST00000169172.5	chr3	25	+	SNP	Missense	E_10	132430579.0	132430579.0	T	C	ENSMUST00000169172.5:c.974T>C	V325A	132430579.0	132430579.0	T	C	ENSMUST00000169172.5:c.974T>C	V325A	CLINVAR-H0605594	CLINVAR-H0605594-M01-V01	CLINVAR	732178.0	False	False	False	False	False	26
TBCK	ENSG00000145348.12	ENST00000273980.5	chr4	25	-	True	107165889	107165889	T	C	ENST00000273980.5:c.964A>G	I322V	Missense	E_10	SNP	True	0	Class 0: This mutation can be originally modeled.	8aa	18aa	Tbck	ENSMUSG00000028030.13	ENSMUST00000169172.5	chr3	25	+	SNP	Missense	E_10	132430569.0	132430569.0	A	G	ENSMUST00000169172.5:c.964A>G	I322V	132430569.0	132430569.0	A	G	ENSMUST00000169172.5:c.964A>G	I322V	CLINVAR-H0605595	CLINVAR-H0605595-M01-V01	CLINVAR	1430554.0	False	False	False	False	False	26
TBCK	ENSG00000145348.12	ENST00000273980.5	chr4	25	-	True	107165897	107165897	T	G	ENST00000273980.5:c.956A>C	E319A	Missense	E_10	SNP	True	0	Class 0: This mutation can be originally modeled.	5aa	21aa	Tbck	ENSMUSG00000028030.13	ENSMUST00000169172.5	chr3	25	+	SNP	Missense	E_10	132430561.0	132430561.0	A	C	ENSMUST00000169172.5:c.956A>C	E319A	132430561.0	132430561.0	A	C	ENSMUST00000169172.5:c.956A>C	E319A	CLINVAR-H0605596	CLINVAR-H0605596-M01-V01	CLINVAR	1959433.0	False	False	False	False	False	26
TBCK	ENSG00000145348.12	ENST00000273980.5	chr4	25	-	True	107165912	107165912	T	C	ENST00000273980.5:c.941A>G	N314S	Missense	E_10	SNP	True	0	Class 0: This mutation can be originally modeled.	0aa	26aa	Tbck	ENSMUSG00000028030.13	ENSMUST00000169172.5	chr3	25	+	SNP	Missense	E_10	132430546.0	132430546.0	A	G	ENSMUST00000169172.5:c.941A>G	N314S	132430546.0	132430546.0	A	G	ENSMUST00000169172.5:c.941A>G	N314S	CLINVAR-H0605597	CLINVAR-H0605597-M01-V01	CLINVAR	1416228.0	False	False	False	False	False	26
TBCK	ENSG00000145348.12	ENST00000273980.5	chr4	25	-	True	107165918	107165918	A	G	ENST00000273980.5:c.935T>C	I312T	Missense	E_10	SNP	True	0	Class 0: This mutation can be originally modeled.	4aa	0aa	Tbck	ENSMUSG00000028030.13	ENSMUST00000169172.5	chr3	25	+	SNP	Missense	E_10	132430540.0	132430540.0	T	C	ENSMUST00000169172.5:c.935T>C	I312T	132430540.0	132430540.0	T	C	ENSMUST00000169172.5:c.935T>C	I312T	CLINVAR-H0605598	CLINVAR-H0605598-M01-V01	CLINVAR	1715383.0	False	False	False	False	False	4
TBCK	ENSG00000145348.12	ENST00000273980.5	chr4	25	-	True	107165919	107165919	T	C	ENST00000273980.5:c.934A>G	I312V	Missense	E_10	SNP	True	0	Class 0: This mutation can be originally modeled.	4aa	0aa	Tbck	ENSMUSG00000028030.13	ENSMUST00000169172.5	chr3	25	+	SNP	Missense	E_10	132430539.0	132430539.0	A	G	ENSMUST00000169172.5:c.934A>G	I312V	132430539.0	132430539.0	A	G	ENSMUST00000169172.5:c.934A>G	I312V	CLINVAR-H0605599	CLINVAR-H0605599-M01-V01	CLINVAR	2179286.0	False	False	False	False	False	4
TBCK	ENSG00000145348.12	ENST00000273980.5	chr4	25	-	True	107168303	107168303	C	T	ENST00000273980.5:c.924G>A	L308delinsL	Silent	E_9	SNP	True	0	Class 0: This mutation can be originally modeled.	0aa	4aa	Tbck	ENSMUSG00000028030.13	ENSMUST00000169172.5	chr3	25	+	SNP	Silent	E_9	132428570.0	132428570.0	G	A	ENSMUST00000169172.5:c.924G>A	L308delinsL	132428570.0	132428570.0	G	A	ENSMUST00000169172.5:c.924G>A	L308delinsL	CLINVAR-H0605605	CLINVAR-H0605605-M01-V01	CLINVAR	1638920.0	False	False	False	False	False	4
TBCK	ENSG00000145348.12	ENST00000273980.5	chr4	25	-	True	107168316	107168316	T	C	ENST00000273980.5:c.911A>G	D304G	Missense	E_9	SNP	True	0	Class 0: This mutation can be originally modeled.	19aa	2aa	Tbck	ENSMUSG00000028030.13	ENSMUST00000169172.5	chr3	25	+	SNP	Missense	E_9	132428557.0	132428557.0	A	G	ENSMUST00000169172.5:c.911A>G	D304G	132428557.0	132428557.0	A	G	ENSMUST00000169172.5:c.911A>G	D304G	CLINVAR-H0605606	CLINVAR-H0605606-M01-V01	CLINVAR	1430462.0	False	False	False	False	False	21
TBCK	ENSG00000145348.12	ENST00000273980.5	chr4	25	-	True	107168354	107168354	T	A	ENST00000273980.5:c.873A>T	S291delinsS	Silent	E_9	SNP	True	0	Class 0: This mutation can be originally modeled.	6aa	15aa	Tbck	ENSMUSG00000028030.13	ENSMUST00000169172.5	chr3	25	+	SNP	Silent	E_9	132428519.0	132428519.0	A	T	ENSMUST00000169172.5:c.873A>T	S291delinsS	132428519.0	132428519.0	A	T	ENSMUST00000169172.5:c.873A>T	S291delinsS	CLINVAR-H0605607	CLINVAR-H0605607-M01-V01	CLINVAR	1623351.0	False	False	False	False	False	21
TBCK	ENSG00000145348.12	ENST00000273980.5	chr4	25	-	True	107168354	107168354	T	C	ENST00000273980.5:c.873A>G	S291delinsS	Silent	E_9	SNP	True	0	Class 0: This mutation can be originally modeled.	6aa	15aa	Tbck	ENSMUSG00000028030.13	ENSMUST00000169172.5	chr3	25	+	SNP	Silent	E_9	132428519.0	132428519.0	A	G	ENSMUST00000169172.5:c.873A>G	S291delinsS	132428519.0	132428519.0	A	G	ENSMUST00000169172.5:c.873A>G	S291delinsS	CLINVAR-H0605608	CLINVAR-H0605608-M01-V01	CLINVAR	1547396.0	False	False	False	False	False	21
TBCK	ENSG00000145348.12	ENST00000273980.5	chr4	25	-	True	107168356	107168356	A	T	ENST00000273980.5:c.871T>A	S291T	Missense	E_9	SNP	True	0	Class 0: This mutation can be originally modeled.	6aa	15aa	Tbck	ENSMUSG00000028030.13	ENSMUST00000169172.5	chr3	25	+	SNP	Missense	E_9	132428517.0	132428517.0	T	A	ENSMUST00000169172.5:c.871T>A	S291T	132428517.0	132428517.0	T	A	ENSMUST00000169172.5:c.871T>A	S291T	CLINVAR-H0605609	CLINVAR-H0605609-M01-V01	CLINVAR	2337913.0	False	False	False	False	False	21
TBCK	ENSG00000145348.12	ENST00000273980.5	chr4	25	-	True	107168365	107168365	T	C	ENST00000273980.5:c.862A>G	S288G	Missense	E_9	SNP	True	0	Class 0: This mutation can be originally modeled.	3aa	18aa	Tbck	ENSMUSG00000028030.13	ENSMUST00000169172.5	chr3	25	+	SNP	Missense	E_9	132428508.0	132428508.0	A	G	ENSMUST00000169172.5:c.862A>G	S288G	132428508.0	132428508.0	A	G	ENSMUST00000169172.5:c.862A>G	S288G	CLINVAR-H0605610	CLINVAR-H0605610-M01-V01	CLINVAR	1461652.0	False	False	False	False	False	21
TBCK	ENSG00000145348.12	ENST00000273980.5	chr4	25	-	True	107168366	107168366	G	A	ENST00000273980.5:c.861C>T	A287delinsA	Silent	E_9	SNP	True	0	Class 0: This mutation can be originally modeled.	2aa	19aa	Tbck	ENSMUSG00000028030.13	ENSMUST00000169172.5	chr3	25	+	SNP	Silent	E_9	132428507.0	132428507.0	C	T	ENSMUST00000169172.5:c.861C>T	A287delinsA	132428507.0	132428507.0	C	T	ENSMUST00000169172.5:c.861C>T	A287delinsA	CLINVAR-H0605611	CLINVAR-H0605611-M01-V01	CLINVAR	1650634.0	False	False	False	False	False	21
TBCK	ENSG00000145348.12	ENST00000273980.5	chr4	25	-	True	107168372	107168372	T	C	ENST00000273980.5:c.855A>G	K285delinsK	Silent	E_9	SNP	True	0	Class 0: This mutation can be originally modeled.	0aa	21aa	Tbck	ENSMUSG00000028030.13	ENSMUST00000169172.5	chr3	25	+	SNP	Silent	E_9	132428501.0	132428501.0	A	G	ENSMUST00000169172.5:c.855A>G	K285delinsK	132428501.0	132428501.0	A	G	ENSMUST00000169172.5:c.855A>G	K285delinsK	CLINVAR-H0605612	CLINVAR-H0605612-M01-V01	CLINVAR	2128147.0	False	False	False	False	False	21
TBCK	ENSG00000145348.12	ENST00000273980.5	chr4	25	-	True	107168382	107168382	G	A	ENST00000273980.5:c.845C>T	P282L	Missense	E_9	SNP	True	0	Class 0: This mutation can be originally modeled.	10aa	1aa	Tbck	ENSMUSG00000028030.13	ENSMUST00000169172.5	chr3	25	+	SNP	Missense	E_9	132428491.0	132428491.0	C	T	ENSMUST00000169172.5:c.845C>T	P282L	132428491.0	132428491.0	C	T	ENSMUST00000169172.5:c.845C>T	P282L	CLINVAR-H0605613	CLINVAR-H0605613-M01-V01	CLINVAR	1900286.0	False	False	False	False	False	11
TBCK	ENSG00000145348.12	ENST00000273980.5	chr4	25	-	True	107168382	107168382	G	C	ENST00000273980.5:c.845C>G	P282R	Missense	E_9	SNP	True	0	Class 0: This mutation can be originally modeled.	10aa	1aa	Tbck	ENSMUSG00000028030.13	ENSMUST00000169172.5	chr3	25	+	SNP	Missense	E_9	132428491.0	132428491.0	C	G	ENSMUST00000169172.5:c.845C>G	P282R	132428491.0	132428491.0	C	G	ENSMUST00000169172.5:c.845C>G	P282R	CLINVAR-H0605614	CLINVAR-H0605614-M01-V01	CLINVAR	1502744.0	False	False	False	False	False	11
TBCK	ENSG00000145348.12	ENST00000273980.5	chr4	25	-	True	107168382	107168382	G	T	ENST00000273980.5:c.845C>A	P282H	Missense	E_9	SNP	True	0	Class 0: This mutation can be originally modeled.	10aa	1aa	Tbck	ENSMUSG00000028030.13	ENSMUST00000169172.5	chr3	25	+	SNP	Missense	E_9	132428491.0	132428491.0	C	A	ENSMUST00000169172.5:c.845C>A	P282H	132428491.0	132428491.0	C	A	ENSMUST00000169172.5:c.845C>A	P282H	CLINVAR-H0605615	CLINVAR-H0605615-M01-V01	CLINVAR	1355153.0	False	False	False	False	False	11
TBCK	ENSG00000145348.12	ENST00000273980.5	chr4	25	-	True	107168383	107168383	G	A	ENST00000273980.5:c.844C>T	P282S	Missense	E_9	SNP	True	0	Class 0: This mutation can be originally modeled.	10aa	1aa	Tbck	ENSMUSG00000028030.13	ENSMUST00000169172.5	chr3	25	+	SNP	Missense	E_9	132428490.0	132428490.0	C	T	ENSMUST00000169172.5:c.844C>T	P282S	132428490.0	132428490.0	C	T	ENSMUST00000169172.5:c.844C>T	P282S	CLINVAR-H0605616	CLINVAR-H0605616-M01-V01	CLINVAR	1501788.0	False	False	False	False	False	11
TBCK	ENSG00000145348.12	ENST00000273980.5	chr4	25	-	True	107168387	107168387	A	G	ENST00000273980.5:c.840T>C	Y280delinsY	Silent	E_9	SNP	True	0	Class 0: This mutation can be originally modeled.	8aa	3aa	Tbck	ENSMUSG00000028030.13	ENSMUST00000169172.5	chr3	25	+	SNP	Silent	E_9	132428486.0	132428486.0	C	C	ENSMUST00000169172.5:c.840C>C	Y280delinsY	132428486.0	132428486.0	C	C	ENSMUST00000169172.5:c.840C>C	Y280delinsY	CLINVAR-H0605617	CLINVAR-H0605617-M01-V01	CLINVAR	2095380.0	False	False	False	False	False	11
TBCK	ENSG00000145348.12	ENST00000273980.5	chr4	25	-	True	107168406	107168406	C	T	ENST00000273980.5:c.821G>A	S274N	Missense	E_9	SNP	True	0	Class 0: This mutation can be originally modeled.	2aa	9aa	Tbck	ENSMUSG00000028030.13	ENSMUST00000169172.5	chr3	25	+	SNP	Missense	E_9	132428467.0	132428467.0	G	A	ENSMUST00000169172.5:c.821G>A	S274N	132428467.0	132428467.0	G	A	ENSMUST00000169172.5:c.821G>A	S274N	CLINVAR-H0605621	CLINVAR-H0605621-M01-V01	CLINVAR	1396571.0	False	False	False	False	False	11
TBCK	ENSG00000145348.12	ENST00000273980.5	chr4	25	-	True	107168411	107168411	T	C	ENST00000273980.5:c.816A>G	V272delinsV	Silent	E_9	SNP	True	0	Class 0: This mutation can be originally modeled.	0aa	11aa	Tbck	ENSMUSG00000028030.13	ENSMUST00000169172.5	chr3	25	+	SNP	Silent	E_9	132428462.0	132428462.0	G	G	ENSMUST00000169172.5:c.816G>G	V272delinsV	132428462.0	132428462.0	G	G	ENSMUST00000169172.5:c.816G>G	V272delinsV	CLINVAR-H0605622	CLINVAR-H0605622-M01-V01	CLINVAR	1657544.0	False	False	False	False	False	11
TBCK	ENSG00000145348.12	ENST00000273980.5	chr4	25	-	True	107168417	107168417	G	C	ENST00000273980.5:c.810C>G	D270E	Missense	E_9	SNP	True	0	Class 0: This mutation can be originally modeled.	3aa	0aa	Tbck	ENSMUSG00000028030.13	ENSMUST00000169172.5	chr3	25	+	SNP	Missense	E_9	132428456.0	132428456.0	C	G	ENSMUST00000169172.5:c.810C>G	D270E	132428456.0	132428456.0	C	G	ENSMUST00000169172.5:c.810C>G	D270E	CLINVAR-H0605624	CLINVAR-H0605624-M01-V01	CLINVAR	1978069.0	False	False	False	False	False	3
TBCK	ENSG00000145348.12	ENST00000273980.5	chr4	25	-	True	107168434	107168434	C	T	ENST00000273980.5:c.793G>A	D265N	Missense	E_9	SNP	True	0	Class 0: This mutation can be originally modeled.	12aa	0aa	Tbck	ENSMUSG00000028030.13	ENSMUST00000169172.5	chr3	25	+	SNP	Missense	E_9	132428439.0	132428439.0	G	A	ENSMUST00000169172.5:c.793G>A	D265N	132428439.0	132428439.0	G	A	ENSMUST00000169172.5:c.793G>A	D265N	CLINVAR-H0605628	CLINVAR-H0605628-M01-V01	CLINVAR	1982135.0	False	False	False	False	False	12
TBCK	ENSG00000145348.12	ENST00000273980.5	chr4	25	-	True	107168436	107168436	G	C	ENST00000273980.5:c.791C>G	P264R	Missense	E_9	SNP	True	0	Class 0: This mutation can be originally modeled.	11aa	1aa	Tbck	ENSMUSG00000028030.13	ENSMUST00000169172.5	chr3	25	+	SNP	Missense	E_9	132428437.0	132428437.0	C	G	ENSMUST00000169172.5:c.791C>G	P264R	132428437.0	132428437.0	C	G	ENSMUST00000169172.5:c.791C>G	P264R	CLINVAR-H0605629	CLINVAR-H0605629-M01-V01	CLINVAR	986132.0	False	False	False	False	False	12
TBCK	ENSG00000145348.12	ENST00000273980.5	chr4	25	-	True	107168444	107168444	C	A	ENST00000273980.5:c.783G>T	R261S	Missense	E_9	SNP	True	0	Class 0: This mutation can be originally modeled.	8aa	4aa	Tbck	ENSMUSG00000028030.13	ENSMUST00000169172.5	chr3	25	+	SNP	Missense	E_9	132428429.0	132428429.0	G	T	ENSMUST00000169172.5:c.783G>T	R261S	132428429.0	132428429.0	G	T	ENSMUST00000169172.5:c.783G>T	R261S	CLINVAR-H0605630	CLINVAR-H0605630-M01-V01	CLINVAR	431722.0	False	False	False	False	False	12
TBCK	ENSG00000145348.12	ENST00000273980.5	chr4	25	-	True	107169405	107169405	T	A	ENST00000273980.5:c.779A>T	K260M	Missense	E_8	SNP	True	0	Class 0: This mutation can be originally modeled.	7aa	5aa	Tbck	ENSMUSG00000028030.13	ENSMUST00000169172.5	chr3	25	+	SNP	Missense	E_8	132428125.0	132428125.0	A	T	ENSMUST00000169172.5:c.779A>T	K260M	132428125.0	132428125.0	A	T	ENSMUST00000169172.5:c.779A>T	K260M	CLINVAR-H0605641	CLINVAR-H0605641-M01-V01	CLINVAR	2117283.0	False	False	False	False	False	12
TBCK	ENSG00000145348.12	ENST00000273980.5	chr4	25	-	True	107169411	107169411	G	C	ENST00000273980.5:c.773C>G	P258R	Missense	E_8	SNP	True	0	Class 0: This mutation can be originally modeled.	5aa	7aa	Tbck	ENSMUSG00000028030.13	ENSMUST00000169172.5	chr3	25	+	SNP	Missense	E_8	132428119.0	132428119.0	C	G	ENSMUST00000169172.5:c.773C>G	P258R	132428119.0	132428119.0	C	G	ENSMUST00000169172.5:c.773C>G	P258R	CLINVAR-H0605643	CLINVAR-H0605643-M01-V01	CLINVAR	1409921.0	False	False	False	False	False	12
TBCK	ENSG00000145348.12	ENST00000273980.5	chr4	25	-	True	107169413	107169413	A	G	ENST00000273980.5:c.771T>C	H257delinsH	Silent	E_8	SNP	True	0	Class 0: This mutation can be originally modeled.	4aa	8aa	Tbck	ENSMUSG00000028030.13	ENSMUST00000169172.5	chr3	25	+	SNP	Silent	E_8	132428117.0	132428117.0	T	C	ENSMUST00000169172.5:c.771T>C	H257delinsH	132428117.0	132428117.0	T	C	ENSMUST00000169172.5:c.771T>C	H257delinsH	CLINVAR-H0605644	CLINVAR-H0605644-M01-V01	CLINVAR	1665686.0	False	False	False	False	False	12
TBCK	ENSG00000145348.12	ENST00000273980.5	chr4	25	-	True	107169416	107169416	G	A	ENST00000273980.5:c.768C>T	F256delinsF	Silent	E_8	SNP	True	0	Class 0: This mutation can be originally modeled.	3aa	9aa	Tbck	ENSMUSG00000028030.13	ENSMUST00000169172.5	chr3	25	+	SNP	Silent	E_8	132428114.0	132428114.0	C	T	ENSMUST00000169172.5:c.768C>T	F256delinsF	132428114.0	132428114.0	C	T	ENSMUST00000169172.5:c.768C>T	F256delinsF	CLINVAR-H0605645	CLINVAR-H0605645-M01-V01	CLINVAR	2655008.0	False	False	False	False	False	12
TBCK	ENSG00000145348.12	ENST00000273980.5	chr4	25	-	True	107169420	107169420	G	A	ENST00000273980.5:c.764C>T	T255I	Missense	E_8	SNP	True	0	Class 0: This mutation can be originally modeled.	2aa	10aa	Tbck	ENSMUSG00000028030.13	ENSMUST00000169172.5	chr3	25	+	SNP	Missense	E_8	132428110.0	132428110.0	C	T	ENSMUST00000169172.5:c.764C>T	T255I	132428110.0	132428110.0	C	T	ENSMUST00000169172.5:c.764C>T	T255I	CLINVAR-H0605646	CLINVAR-H0605646-M01-V01	CLINVAR	1967900.0	False	False	False	False	False	12
TBCK	ENSG00000145348.12	ENST00000273980.5	chr4	25	-	True	107169463	107169463	C	A	ENST00000273980.5:c.721G>T	E241*	Nonsense	E_8	SNP	True	0	Class 0: This mutation can be originally modeled.	13aa	3aa	Tbck	ENSMUSG00000028030.13	ENSMUST00000169172.5	chr3	25	+	SNP	Nonsense	E_8	132428067.0	132428067.0	G	T	ENSMUST00000169172.5:c.721G>T	E241*	132428067.0	132428067.0	G	T	ENSMUST00000169172.5:c.721G>T	E241*	CLINVAR-H0605650	CLINVAR-H0605650-M01-V01	CLINVAR	981404.0	False	False	False	False	False	16
TBCK	ENSG00000145348.12	ENST00000273980.5	chr4	25	-	True	107170078	107170078	C	A	ENST00000273980.5:c.720G>T	K240N	Missense	E_7	SNP	True	0	Class 0: This mutation can be originally modeled.	12aa	4aa	Tbck	ENSMUSG00000028030.13	ENSMUST00000169172.5	chr3	25	+	SNP	Missense	E_7	132426343.0	132426343.0	G	T	ENSMUST00000169172.5:c.720G>T	K240N	132426343.0	132426343.0	G	T	ENSMUST00000169172.5:c.720G>T	K240N	CLINVAR-H0605657	CLINVAR-H0605657-M01-V01	CLINVAR	2093860.0	False	False	False	False	False	16
TBCK	ENSG00000145348.12	ENST00000273980.5	chr4	25	-	True	107170083	107170083	T	C	ENST00000273980.5:c.715A>G	I239V	Missense	E_7	SNP	True	0	Class 0: This mutation can be originally modeled.	11aa	5aa	Tbck	ENSMUSG00000028030.13	ENSMUST00000169172.5	chr3	25	+	SNP	Missense	E_7	132426338.0	132426338.0	A	G	ENSMUST00000169172.5:c.715A>G	I239V	132426338.0	132426338.0	A	G	ENSMUST00000169172.5:c.715A>G	I239V	CLINVAR-H0605658	CLINVAR-H0605658-M01-V01	CLINVAR	1442670.0	False	False	False	False	False	16
TBCK	ENSG00000145348.12	ENST00000273980.5	chr4	25	-	True	107170086	107170086	T	A	ENST00000273980.5:c.712A>T	I238F	Missense	E_7	SNP	True	0	Class 0: This mutation can be originally modeled.	10aa	6aa	Tbck	ENSMUSG00000028030.13	ENSMUST00000169172.5	chr3	25	+	SNP	Missense	E_7	132426335.0	132426335.0	A	T	ENSMUST00000169172.5:c.712A>T	I238F	132426335.0	132426335.0	A	T	ENSMUST00000169172.5:c.712A>T	I238F	CLINVAR-H0605659	CLINVAR-H0605659-M01-V01	CLINVAR	1352441.0	False	False	False	False	False	16
TBCK	ENSG00000145348.12	ENST00000273980.5	chr4	25	-	True	107170086	107170086	T	C	ENST00000273980.5:c.712A>G	I238V	Missense	E_7	SNP	True	0	Class 0: This mutation can be originally modeled.	10aa	6aa	Tbck	ENSMUSG00000028030.13	ENSMUST00000169172.5	chr3	25	+	SNP	Missense	E_7	132426335.0	132426335.0	A	G	ENSMUST00000169172.5:c.712A>G	I238V	132426335.0	132426335.0	A	G	ENSMUST00000169172.5:c.712A>G	I238V	CLINVAR-H0605660	CLINVAR-H0605660-M01-V01	CLINVAR	2285675.0	False	False	False	False	False	16
TBCK	ENSG00000145348.12	ENST00000273980.5	chr4	25	-	True	107170101	107170101	G	C	ENST00000273980.5:c.697C>G	H233D	Missense	E_7	SNP	True	0	Class 0: This mutation can be originally modeled.	5aa	11aa	Tbck	ENSMUSG00000028030.13	ENSMUST00000169172.5	chr3	25	+	SNP	Missense	E_7	132426320.0	132426320.0	C	G	ENSMUST00000169172.5:c.697C>G	H233D	132426320.0	132426320.0	C	G	ENSMUST00000169172.5:c.697C>G	H233D	CLINVAR-H0605661	CLINVAR-H0605661-M01-V01	CLINVAR	1988739.0	False	False	False	False	False	16
TBCK	ENSG00000145348.12	ENST00000273980.5	chr4	25	-	True	107170102	107170102	C	A	ENST00000273980.5:c.696G>T	E232D	Missense	E_7	SNP	True	0	Class 0: This mutation can be originally modeled.	4aa	12aa	Tbck	ENSMUSG00000028030.13	ENSMUST00000169172.5	chr3	25	+	SNP	Missense	E_7	132426319.0	132426319.0	G	T	ENSMUST00000169172.5:c.696G>T	E232D	132426319.0	132426319.0	G	T	ENSMUST00000169172.5:c.696G>T	E232D	CLINVAR-H0605662	CLINVAR-H0605662-M01-V01	CLINVAR	2615655.0	False	False	False	False	False	16
TBCK	ENSG00000145348.12	ENST00000273980.5	chr4	25	-	True	107170104	107170104	C	G	ENST00000273980.5:c.694G>C	E232Q	Missense	E_7	SNP	True	0	Class 0: This mutation can be originally modeled.	4aa	12aa	Tbck	ENSMUSG00000028030.13	ENSMUST00000169172.5	chr3	25	+	SNP	Missense	E_7	132426317.0	132426317.0	G	C	ENSMUST00000169172.5:c.694G>C	E232Q	132426317.0	132426317.0	G	C	ENSMUST00000169172.5:c.694G>C	E232Q	CLINVAR-H0605663	CLINVAR-H0605663-M01-V01	CLINVAR	2015008.0	False	False	False	False	False	16
TBCK	ENSG00000145348.12	ENST00000273980.5	chr4	25	-	True	107170109	107170109	G	A	ENST00000273980.5:c.689C>T	A230V	Missense	E_7	SNP	True	0	Class 0: This mutation can be originally modeled.	2aa	14aa	Tbck	ENSMUSG00000028030.13	ENSMUST00000169172.5	chr3	25	+	SNP	Missense	E_7	132426312.0	132426312.0	C	T	ENSMUST00000169172.5:c.689C>T	A230V	132426312.0	132426312.0	C	T	ENSMUST00000169172.5:c.689C>T	A230V	CLINVAR-H0605664	CLINVAR-H0605664-M01-V01	CLINVAR	2414716.0	False	False	False	False	False	16
TBCK	ENSG00000145348.12	ENST00000273980.5	chr4	25	-	True	107170124	107170124	G	A	ENST00000273980.5:c.674C>T	T225I	Missense	E_7	SNP	True	0	Class 0: This mutation can be originally modeled.	4aa	0aa	Tbck	ENSMUSG00000028030.13	ENSMUST00000169172.5	chr3	25	+	SNP	Missense	E_7	132426297.0	132426297.0	C	T	ENSMUST00000169172.5:c.674C>T	T225I	132426297.0	132426297.0	C	T	ENSMUST00000169172.5:c.674C>T	T225I	CLINVAR-H0605667	CLINVAR-H0605667-M01-V01	CLINVAR	1495516.0	False	False	False	False	False	4
TBCK	ENSG00000145348.12	ENST00000273980.5	chr4	25	-	True	107170126	107170126	G	T	ENST00000273980.5:c.672C>A	D224E	Missense	E_7	SNP	True	0	Class 0: This mutation can be originally modeled.	3aa	1aa	Tbck	ENSMUSG00000028030.13	ENSMUST00000169172.5	chr3	25	+	SNP	Missense	E_7	132426295.0	132426295.0	T	A	ENSMUST00000169172.5:c.672T>A	D224E	132426295.0	132426295.0	T	A	ENSMUST00000169172.5:c.672T>A	D224E	CLINVAR-H0605668	CLINVAR-H0605668-M01-V01	CLINVAR	2111404.0	False	False	False	False	False	4
TBCK	ENSG00000145348.12	ENST00000273980.5	chr4	25	-	True	107170134	107170134	C	T	ENST00000273980.5:c.664G>A	V222I	Missense	E_7	SNP	True	0	Class 0: This mutation can be originally modeled.	1aa	3aa	Tbck	ENSMUSG00000028030.13	ENSMUST00000169172.5	chr3	25	+	SNP	Missense	E_7	132426287.0	132426287.0	G	A	ENSMUST00000169172.5:c.664G>A	V222I	132426287.0	132426287.0	G	A	ENSMUST00000169172.5:c.664G>A	V222I	CLINVAR-H0605669	CLINVAR-H0605669-M01-V01	CLINVAR	596769.0	False	False	False	False	False	4
TBCK	ENSG00000145348.12	ENST00000273980.5	chr4	25	-	True	107170135	107170135	A	T	ENST00000273980.5:c.663T>A	C221*	Nonsense	E_7	SNP	True	0	Class 0: This mutation can be originally modeled.	0aa	4aa	Tbck	ENSMUSG00000028030.13	ENSMUST00000169172.5	chr3	25	+	SNP	Nonsense	E_7	132426286.0	132426286.0	T	A	ENSMUST00000169172.5:c.663T>A	C221*	132426286.0	132426286.0	T	A	ENSMUST00000169172.5:c.663T>A	C221*	CLINVAR-H0605670	CLINVAR-H0605670-M01-V01	CLINVAR	2008265.0	False	False	False	False	False	4
TBCK	ENSG00000145348.12	ENST00000273980.5	chr4	25	-	True	107171611	107171611	C	T	ENST00000273980.5:c.622G>A	D208N	Missense	E_6	SNP	True	0	Class 0: This mutation can be originally modeled.	31aa	0aa	Tbck	ENSMUSG00000028030.13	ENSMUST00000169172.5	chr3	25	+	SNP	Missense	E_6	132424405.0	132424405.0	G	A	ENSMUST00000169172.5:c.622G>A	D208N	132424405.0	132424405.0	G	A	ENSMUST00000169172.5:c.622G>A	D208N	CLINVAR-H0605685	CLINVAR-H0605685-M01-V01	CLINVAR	1488710.0	False	False	False	False	False	31
TBCK	ENSG00000145348.12	ENST00000273980.5	chr4	25	-	True	107171615	107171615	G	A	ENST00000273980.5:c.618C>T	S206delinsS	Silent	E_6	SNP	True	0	Class 0: This mutation can be originally modeled.	29aa	2aa	Tbck	ENSMUSG00000028030.13	ENSMUST00000169172.5	chr3	25	+	SNP	Silent	E_6	132424401.0	132424401.0	C	T	ENSMUST00000169172.5:c.618C>T	S206delinsS	132424401.0	132424401.0	C	T	ENSMUST00000169172.5:c.618C>T	S206delinsS	CLINVAR-H0605686	CLINVAR-H0605686-M01-V01	CLINVAR	1557081.0	False	False	False	False	False	31
TBCK	ENSG00000145348.12	ENST00000273980.5	chr4	25	-	True	107171616	107171616	C	A	ENST00000273980.5:c.617G>T	S206I	Missense	E_6	SNP	True	0	Class 0: This mutation can be originally modeled.	29aa	2aa	Tbck	ENSMUSG00000028030.13	ENSMUST00000169172.5	chr3	25	+	SNP	Missense	E_6	132424400.0	132424400.0	G	T	ENSMUST00000169172.5:c.617G>T	S206I	132424400.0	132424400.0	G	T	ENSMUST00000169172.5:c.617G>T	S206I	CLINVAR-H0605687	CLINVAR-H0605687-M01-V01	CLINVAR	1488002.0	False	False	False	False	False	31
TBCK	ENSG00000145348.12	ENST00000273980.5	chr4	25	-	True	107173032	107173032	C	T	ENST00000273980.5:c.588G>A	E196delinsE	Silent	E_5	SNP	True	0	Class 0: This mutation can be originally modeled.	19aa	12aa	Tbck	ENSMUSG00000028030.13	ENSMUST00000169172.5	chr3	25	+	SNP	Silent	E_5	132421482.0	132421482.0	G	A	ENSMUST00000169172.5:c.588G>A	E196delinsE	132421482.0	132421482.0	G	A	ENSMUST00000169172.5:c.588G>A	E196delinsE	CLINVAR-H0605697	CLINVAR-H0605697-M01-V01	CLINVAR	1953799.0	False	False	False	False	False	31
TBCK	ENSG00000145348.12	ENST00000273980.5	chr4	25	-	True	107173059	107173059	T	C	ENST00000273980.5:c.561A>G	V187delinsV	Silent	E_5	SNP	True	0	Class 0: This mutation can be originally modeled.	10aa	21aa	Tbck	ENSMUSG00000028030.13	ENSMUST00000169172.5	chr3	25	+	SNP	Silent	E_5	132421455.0	132421455.0	A	G	ENSMUST00000169172.5:c.561A>G	V187delinsV	132421455.0	132421455.0	A	G	ENSMUST00000169172.5:c.561A>G	V187delinsV	CLINVAR-H0605699	CLINVAR-H0605699-M01-V01	CLINVAR	1549589.0	False	False	False	False	False	31
TBCK	ENSG00000145348.12	ENST00000273980.5	chr4	25	-	True	107173063	107173063	T	C	ENST00000273980.5:c.557A>G	D186G	Missense	E_5	SNP	True	0	Class 0: This mutation can be originally modeled.	9aa	22aa	Tbck	ENSMUSG00000028030.13	ENSMUST00000169172.5	chr3	25	+	SNP	Missense	E_5	132421451.0	132421451.0	A	G	ENSMUST00000169172.5:c.557A>G	D186G	132421451.0	132421451.0	A	G	ENSMUST00000169172.5:c.557A>G	D186G	CLINVAR-H0605700	CLINVAR-H0605700-M01-V01	CLINVAR	1185557.0	False	False	False	False	False	31
TBCK	ENSG00000145348.12	ENST00000273980.5	chr4	25	-	True	107173069	107173069	T	A	ENST00000273980.5:c.551A>T	K184I	Missense	E_5	SNP	True	0	Class 0: This mutation can be originally modeled.	7aa	24aa	Tbck	ENSMUSG00000028030.13	ENSMUST00000169172.5	chr3	25	+	SNP	Missense	E_5	132421445.0	132421445.0	A	T	ENSMUST00000169172.5:c.551A>T	K184I	132421445.0	132421445.0	A	T	ENSMUST00000169172.5:c.551A>T	K184I	CLINVAR-H0605701	CLINVAR-H0605701-M01-V01	CLINVAR	1055719.0	False	False	False	False	False	31
TBCK	ENSG00000145348.12	ENST00000273980.5	chr4	25	-	True	107173069	107173069	T	C	ENST00000273980.5:c.551A>G	K184R	Missense	E_5	SNP	True	0	Class 0: This mutation can be originally modeled.	7aa	24aa	Tbck	ENSMUSG00000028030.13	ENSMUST00000169172.5	chr3	25	+	SNP	Missense	E_5	132421445.0	132421445.0	A	G	ENSMUST00000169172.5:c.551A>G	K184R	132421445.0	132421445.0	A	G	ENSMUST00000169172.5:c.551A>G	K184R	CLINVAR-H0605702	CLINVAR-H0605702-M01-V01	CLINVAR	1422684.0	False	False	False	False	False	31
TBCK	ENSG00000145348.12	ENST00000273980.5	chr4	25	-	True	107173073	107173073	G	A	ENST00000273980.5:c.547C>T	P183S	Missense	E_5	SNP	True	0	Class 0: This mutation can be originally modeled.	6aa	25aa	Tbck	ENSMUSG00000028030.13	ENSMUST00000169172.5	chr3	25	+	SNP	Missense	E_5	132421441.0	132421441.0	C	T	ENSMUST00000169172.5:c.547C>T	P183S	132421441.0	132421441.0	C	T	ENSMUST00000169172.5:c.547C>T	P183S	CLINVAR-H0605703	CLINVAR-H0605703-M01-V01	CLINVAR	1460871.0	False	False	False	False	False	31
TBCK	ENSG00000145348.12	ENST00000273980.5	chr4	25	-	True	107173078	107173078	G	C	ENST00000273980.5:c.542C>G	S181C	Missense	E_5	SNP	True	0	Class 0: This mutation can be originally modeled.	4aa	27aa	Tbck	ENSMUSG00000028030.13	ENSMUST00000169172.5	chr3	25	+	SNP	Missense	E_5	132421436.0	132421436.0	C	G	ENSMUST00000169172.5:c.542C>G	S181C	132421436.0	132421436.0	C	G	ENSMUST00000169172.5:c.542C>G	S181C	CLINVAR-H0605704	CLINVAR-H0605704-M01-V01	CLINVAR	2039479.0	False	False	False	False	False	31
TBCK	ENSG00000145348.12	ENST00000273980.5	chr4	25	-	True	107173080	107173080	A	G	ENST00000273980.5:c.540T>C	P180delinsP	Silent	E_5	SNP	True	0	Class 0: This mutation can be originally modeled.	3aa	28aa	Tbck	ENSMUSG00000028030.13	ENSMUST00000169172.5	chr3	25	+	SNP	Silent	E_5	132421434.0	132421434.0	T	C	ENSMUST00000169172.5:c.540T>C	P180delinsP	132421434.0	132421434.0	T	C	ENSMUST00000169172.5:c.540T>C	P180delinsP	CLINVAR-H0605705	CLINVAR-H0605705-M01-V01	CLINVAR	2099943.0	False	False	False	False	False	31
TBCK	ENSG00000145348.12	ENST00000273980.5	chr4	25	-	True	107173090	107173090	T	G	ENST00000273980.5:c.530A>C	K177T	Missense	E_5	SNP	True	0	Class 0: This mutation can be originally modeled.	0aa	31aa	Tbck	ENSMUSG00000028030.13	ENSMUST00000169172.5	chr3	25	+	SNP	Missense	E_5	132421424.0	132421424.0	A	C	ENSMUST00000169172.5:c.530A>C	K177T	132421424.0	132421424.0	A	C	ENSMUST00000169172.5:c.530A>C	K177T	CLINVAR-H0605707	CLINVAR-H0605707-M01-V01	CLINVAR	2104519.0	False	False	False	False	False	31
TBCK	ENSG00000145348.12	ENST00000273980.5	chr4	25	-	True	107173098	107173098	T	C	ENST00000273980.5:c.522A>G	P174delinsP	Silent	E_5	SNP	True	0	Class 0: This mutation can be originally modeled.	0aa	1aa	Tbck	ENSMUSG00000028030.13	ENSMUST00000169172.5	chr3	25	+	SNP	Silent	E_5	132421416.0	132421416.0	A	G	ENSMUST00000169172.5:c.522A>G	P174delinsP	132421416.0	132421416.0	A	G	ENSMUST00000169172.5:c.522A>G	P174delinsP	CLINVAR-H0605708	CLINVAR-H0605708-M01-V01	CLINVAR	2198395.0	False	False	False	False	False	1
TBCK	ENSG00000145348.12	ENST00000273980.5	chr4	25	-	True	107173118	107173118	T	C	ENST00000273980.5:c.502A>G	K168E	Missense	E_5	SNP	True	0	Class 0: This mutation can be originally modeled.	0aa	4aa	Tbck	ENSMUSG00000028030.13	ENSMUST00000169172.5	chr3	25	+	SNP	Missense	E_5	132421396.0	132421396.0	A	G	ENSMUST00000169172.5:c.502A>G	K168E	132421396.0	132421396.0	A	G	ENSMUST00000169172.5:c.502A>G	K168E	CLINVAR-H0605709	CLINVAR-H0605709-M01-V01	CLINVAR	2284675.0	False	False	False	False	False	4
TBCK	ENSG00000145348.12	ENST00000273980.5	chr4	25	-	True	107173131	107173131	T	C	ENST00000273980.5:c.489A>G	A163delinsA	Silent	E_5	SNP	True	0	Class 0: This mutation can be originally modeled.	55aa	3aa	Tbck	ENSMUSG00000028030.13	ENSMUST00000169172.5	chr3	25	+	SNP	Silent	E_5	132421383.0	132421383.0	A	G	ENSMUST00000169172.5:c.489A>G	A163delinsA	132421383.0	132421383.0	A	G	ENSMUST00000169172.5:c.489A>G	A163delinsA	CLINVAR-H0605710	CLINVAR-H0605710-M01-V01	CLINVAR	1648595.0	False	False	False	False	False	58
TBCK	ENSG00000145348.12	ENST00000273980.5	chr4	25	-	True	107173133	107173133	C	G	ENST00000273980.5:c.487G>C	A163P	Missense	E_5	SNP	True	0	Class 0: This mutation can be originally modeled.	55aa	3aa	Tbck	ENSMUSG00000028030.13	ENSMUST00000169172.5	chr3	25	+	SNP	Missense	E_5	132421381.0	132421381.0	G	C	ENSMUST00000169172.5:c.487G>C	A163P	132421381.0	132421381.0	G	C	ENSMUST00000169172.5:c.487G>C	A163P	CLINVAR-H0605711	CLINVAR-H0605711-M01-V01	CLINVAR	1934103.0	False	False	False	False	False	58
TBCK	ENSG00000145348.12	ENST00000273980.5	chr4	25	-	True	107173152	107173152	G	C	ENST00000273980.5:c.468C>G	Y156*	Nonsense	E_5	SNP	True	0	Class 0: This mutation can be originally modeled.	48aa	10aa	Tbck	ENSMUSG00000028030.13	ENSMUST00000169172.5	chr3	25	+	SNP	Nonsense	E_5	132421362.0	132421362.0	C	G	ENSMUST00000169172.5:c.468C>G	Y156*	132421362.0	132421362.0	C	G	ENSMUST00000169172.5:c.468C>G	Y156*	CLINVAR-H0605712	CLINVAR-H0605712-M01-V01	CLINVAR	2574702.0	False	False	False	False	False	58
TBCK	ENSG00000145348.12	ENST00000273980.5	chr4	25	-	True	107173155	107173155	C	T	ENST00000273980.5:c.465G>A	S155delinsS	Silent	E_5	SNP	True	0	Class 0: This mutation can be originally modeled.	47aa	11aa	Tbck	ENSMUSG00000028030.13	ENSMUST00000169172.5	chr3	25	+	SNP	Silent	E_5	132421359.0	132421359.0	A	A	ENSMUST00000169172.5:c.465A>A	S155delinsS	132421359.0	132421359.0	A	A	ENSMUST00000169172.5:c.465A>A	S155delinsS	CLINVAR-H0605713	CLINVAR-H0605713-M01-V01	CLINVAR	1672475.0	False	False	False	False	False	58
TBCK	ENSG00000145348.12	ENST00000273980.5	chr4	25	-	True	107173156	107173156	G	A	ENST00000273980.5:c.464C>T	S155L	Missense	E_5	SNP	True	0	Class 0: This mutation can be originally modeled.	47aa	11aa	Tbck	ENSMUSG00000028030.13	ENSMUST00000169172.5	chr3	25	+	SNP	Missense	E_5	132421358.0	132421358.0	C	T	ENSMUST00000169172.5:c.464C>T	S155L	132421358.0	132421358.0	C	T	ENSMUST00000169172.5:c.464C>T	S155L	CLINVAR-H0605714	CLINVAR-H0605714-M01-V01	CLINVAR	1398492.0	False	False	False	False	False	58
TBCK	ENSG00000145348.12	ENST00000273980.5	chr4	25	-	True	107173162	107173162	T	C	ENST00000273980.5:c.458A>G	Y153C	Missense	E_5	SNP	True	0	Class 0: This mutation can be originally modeled.	45aa	13aa	Tbck	ENSMUSG00000028030.13	ENSMUST00000169172.5	chr3	25	+	SNP	Missense	E_5	132421352.0	132421352.0	A	G	ENSMUST00000169172.5:c.458A>G	Y153C	132421352.0	132421352.0	A	G	ENSMUST00000169172.5:c.458A>G	Y153C	CLINVAR-H0605715	CLINVAR-H0605715-M01-V01	CLINVAR	1517156.0	False	False	False	False	False	58
TBCK	ENSG00000145348.12	ENST00000273980.5	chr4	25	-	True	107181595	107181595	C	G	ENST00000273980.5:c.454G>C	G152R	Missense	E_4	SNP	True	0	Class 0: This mutation can be originally modeled.	44aa	14aa	Tbck	ENSMUSG00000028030.13	ENSMUST00000169172.5	chr3	25	+	SNP	Missense	E_4	132413618.0	132413618.0	G	C	ENSMUST00000169172.5:c.454G>C	G152R	132413618.0	132413618.0	G	C	ENSMUST00000169172.5:c.454G>C	G152R	CLINVAR-H0605722	CLINVAR-H0605722-M01-V01	CLINVAR	1029176.0	False	False	False	False	False	58
TBCK	ENSG00000145348.12	ENST00000273980.5	chr4	25	-	True	107181597	107181597	A	G	ENST00000273980.5:c.452T>C	I151T	Missense	E_4	SNP	True	0	Class 0: This mutation can be originally modeled.	43aa	15aa	Tbck	ENSMUSG00000028030.13	ENSMUST00000169172.5	chr3	25	+	SNP	Missense	E_4	132413616.0	132413616.0	T	C	ENSMUST00000169172.5:c.452T>C	I151T	132413616.0	132413616.0	T	C	ENSMUST00000169172.5:c.452T>C	I151T	CLINVAR-H0605723	CLINVAR-H0605723-M01-V01	CLINVAR	2125671.0	False	False	False	False	False	58
TBCK	ENSG00000145348.12	ENST00000273980.5	chr4	25	-	True	107181598	107181598	T	C	ENST00000273980.5:c.451A>G	I151V	Missense	E_4	SNP	True	0	Class 0: This mutation can be originally modeled.	43aa	15aa	Tbck	ENSMUSG00000028030.13	ENSMUST00000169172.5	chr3	25	+	SNP	Missense	E_4	132413615.0	132413615.0	A	G	ENSMUST00000169172.5:c.451A>G	I151V	132413615.0	132413615.0	A	G	ENSMUST00000169172.5:c.451A>G	I151V	CLINVAR-H0605724	CLINVAR-H0605724-M01-V01	CLINVAR	2179591.0	False	False	False	False	False	58
TBCK	ENSG00000145348.12	ENST00000273980.5	chr4	25	-	True	107181601	107181601	G	A	ENST00000273980.5:c.448C>T	P150S	Missense	E_4	SNP	True	0	Class 0: This mutation can be originally modeled.	42aa	16aa	Tbck	ENSMUSG00000028030.13	ENSMUST00000169172.5	chr3	25	+	SNP	Missense	E_4	132413612.0	132413612.0	C	T	ENSMUST00000169172.5:c.448C>T	P150S	132413612.0	132413612.0	C	T	ENSMUST00000169172.5:c.448C>T	P150S	CLINVAR-H0605725	CLINVAR-H0605725-M01-V01	CLINVAR	2303958.0	False	False	False	False	False	58
TBCK	ENSG00000145348.12	ENST00000273980.5	chr4	25	-	True	107181608	107181608	A	C	ENST00000273980.5:c.441T>G	V147delinsV	Silent	E_4	SNP	True	0	Class 0: This mutation can be originally modeled.	39aa	19aa	Tbck	ENSMUSG00000028030.13	ENSMUST00000169172.5	chr3	25	+	SNP	Silent	E_4	132413605.0	132413605.0	T	G	ENSMUST00000169172.5:c.441T>G	V147delinsV	132413605.0	132413605.0	T	G	ENSMUST00000169172.5:c.441T>G	V147delinsV	CLINVAR-H0605726	CLINVAR-H0605726-M01-V01	CLINVAR	1913774.0	False	False	False	False	False	58
TBCK	ENSG00000145348.12	ENST00000273980.5	chr4	25	-	True	107181611	107181611	A	G	ENST00000273980.5:c.438T>C	D146delinsD	Silent	E_4	SNP	True	0	Class 0: This mutation can be originally modeled.	38aa	20aa	Tbck	ENSMUSG00000028030.13	ENSMUST00000169172.5	chr3	25	+	SNP	Silent	E_4	132413602.0	132413602.0	T	C	ENSMUST00000169172.5:c.438T>C	D146delinsD	132413602.0	132413602.0	T	C	ENSMUST00000169172.5:c.438T>C	D146delinsD	CLINVAR-H0605727	CLINVAR-H0605727-M01-V01	CLINVAR	1946178.0	False	False	False	False	False	58
TBCK	ENSG00000145348.12	ENST00000273980.5	chr4	25	-	True	107181616	107181616	C	T	ENST00000273980.5:c.433G>A	D145N	Missense	E_4	SNP	True	0	Class 0: This mutation can be originally modeled.	37aa	21aa	Tbck	ENSMUSG00000028030.13	ENSMUST00000169172.5	chr3	25	+	SNP	Missense	E_4	132413597.0	132413597.0	G	A	ENSMUST00000169172.5:c.433G>A	D145N	132413597.0	132413597.0	G	A	ENSMUST00000169172.5:c.433G>A	D145N	CLINVAR-H0605728	CLINVAR-H0605728-M01-V01	CLINVAR	1169921.0	False	False	False	False	False	58
TBCK	ENSG00000145348.12	ENST00000273980.5	chr4	25	-	True	107181621	107181621	T	C	ENST00000273980.5:c.428A>G	H143R	Missense	E_4	SNP	True	0	Class 0: This mutation can be originally modeled.	35aa	23aa	Tbck	ENSMUSG00000028030.13	ENSMUST00000169172.5	chr3	25	+	SNP	Missense	E_4	132413592.0	132413592.0	A	G	ENSMUST00000169172.5:c.428A>G	H143R	132413592.0	132413592.0	A	G	ENSMUST00000169172.5:c.428A>G	H143R	CLINVAR-H0605729	CLINVAR-H0605729-M01-V01	CLINVAR	1511263.0	False	False	False	False	False	58
TBCK	ENSG00000145348.12	ENST00000273980.5	chr4	25	-	True	107181622	107181622	G	A	ENST00000273980.5:c.427C>T	H143Y	Missense	E_4	SNP	True	0	Class 0: This mutation can be originally modeled.	35aa	23aa	Tbck	ENSMUSG00000028030.13	ENSMUST00000169172.5	chr3	25	+	SNP	Missense	E_4	132413591.0	132413591.0	C	T	ENSMUST00000169172.5:c.427C>T	H143Y	132413591.0	132413591.0	C	T	ENSMUST00000169172.5:c.427C>T	H143Y	CLINVAR-H0605730	CLINVAR-H0605730-M01-V01	CLINVAR	1393998.0	False	False	False	False	False	58
TBCK	ENSG00000145348.12	ENST00000273980.5	chr4	25	-	True	107181631	107181631	T	C	ENST00000273980.5:c.418A>G	M140V	Missense	E_4	SNP	True	0	Class 0: This mutation can be originally modeled.	32aa	26aa	Tbck	ENSMUSG00000028030.13	ENSMUST00000169172.5	chr3	25	+	SNP	Missense	E_4	132413582.0	132413582.0	A	G	ENSMUST00000169172.5:c.418A>G	M140V	132413582.0	132413582.0	A	G	ENSMUST00000169172.5:c.418A>G	M140V	CLINVAR-H0605731	CLINVAR-H0605731-M01-V01	CLINVAR	2603828.0	False	False	False	False	False	58
TBCK	ENSG00000145348.12	ENST00000273980.5	chr4	25	-	True	107181657	107181657	T	G	ENST00000273980.5:c.392A>C	K131T	Missense	E_4	SNP	True	0	Class 0: This mutation can be originally modeled.	23aa	35aa	Tbck	ENSMUSG00000028030.13	ENSMUST00000169172.5	chr3	25	+	SNP	Missense	E_4	132413556.0	132413556.0	A	C	ENSMUST00000169172.5:c.392A>C	K131T	132413556.0	132413556.0	A	C	ENSMUST00000169172.5:c.392A>C	K131T	CLINVAR-H0605732	CLINVAR-H0605732-M01-V01	CLINVAR	1410622.0	False	False	False	False	False	58
TBCK	ENSG00000145348.12	ENST00000273980.5	chr4	25	-	True	107181660	107181660	A	T	ENST00000273980.5:c.389T>A	I130N	Missense	E_4	SNP	True	0	Class 0: This mutation can be originally modeled.	22aa	36aa	Tbck	ENSMUSG00000028030.13	ENSMUST00000169172.5	chr3	25	+	SNP	Missense	E_4	132413553.0	132413553.0	T	A	ENSMUST00000169172.5:c.389T>A	I130N	132413553.0	132413553.0	T	A	ENSMUST00000169172.5:c.389T>A	I130N	CLINVAR-H0605733	CLINVAR-H0605733-M01-V01	CLINVAR	1172767.0	False	False	False	False	False	58
TBCK	ENSG00000145348.12	ENST00000273980.5	chr4	25	-	True	107181664	107181664	G	A	ENST00000273980.5:c.385C>T	H129Y	Missense	E_4	SNP	True	0	Class 0: This mutation can be originally modeled.	21aa	37aa	Tbck	ENSMUSG00000028030.13	ENSMUST00000169172.5	chr3	25	+	SNP	Missense	E_4	132413549.0	132413549.0	C	T	ENSMUST00000169172.5:c.385C>T	H129Y	132413549.0	132413549.0	C	T	ENSMUST00000169172.5:c.385C>T	H129Y	CLINVAR-H0605734	CLINVAR-H0605734-M01-V01	CLINVAR	1507095.0	False	False	False	False	False	58
TBCK	ENSG00000145348.12	ENST00000273980.5	chr4	25	-	True	107181664	107181664	G	T	ENST00000273980.5:c.385C>A	H129N	Missense	E_4	SNP	True	0	Class 0: This mutation can be originally modeled.	21aa	37aa	Tbck	ENSMUSG00000028030.13	ENSMUST00000169172.5	chr3	25	+	SNP	Missense	E_4	132413549.0	132413549.0	C	A	ENSMUST00000169172.5:c.385C>A	H129N	132413549.0	132413549.0	C	A	ENSMUST00000169172.5:c.385C>A	H129N	CLINVAR-H0605735	CLINVAR-H0605735-M01-V01	CLINVAR	2091480.0	False	False	False	False	False	58
TBCK	ENSG00000145348.12	ENST00000273980.5	chr4	25	-	True	107181665	107181665	T	C	ENST00000273980.5:c.384A>G	G128delinsG	Silent	E_4	SNP	True	0	Class 0: This mutation can be originally modeled.	20aa	38aa	Tbck	ENSMUSG00000028030.13	ENSMUST00000169172.5	chr3	25	+	SNP	Silent	E_4	132413548.0	132413548.0	C	G	ENSMUST00000169172.5:c.384C>G	G128delinsG	132413548.0	132413548.0	C	G	ENSMUST00000169172.5:c.384C>G	G128delinsG	CLINVAR-H0605736	CLINVAR-H0605736-M01-V01	CLINVAR	1917139.0	False	False	False	False	False	58
TBCK	ENSG00000145348.12	ENST00000273980.5	chr4	25	-	True	107183259	107183259	C	T	ENST00000273980.5:c.377G>A	R126Q	Missense	E_3	SNP	True	0	Class 0: This mutation can be originally modeled.	18aa	40aa	Tbck	ENSMUSG00000028030.13	ENSMUST00000169172.5	chr3	25	+	SNP	Missense	E_3	132411384.0	132411384.0	G	A	ENSMUST00000169172.5:c.377G>A	R126Q	132411384.0	132411384.0	G	A	ENSMUST00000169172.5:c.377G>A	R126Q	CLINVAR-H0605749	CLINVAR-H0605749-M01-V01	CLINVAR	1354787.0	False	False	False	False	False	58
TBCK	ENSG00000145348.12	ENST00000273980.5	chr4	25	-	True	107183262	107183262	T	C	ENST00000273980.5:c.374A>G	D125G	Missense	E_3	SNP	True	0	Class 0: This mutation can be originally modeled.	17aa	41aa	Tbck	ENSMUSG00000028030.13	ENSMUST00000169172.5	chr3	25	+	SNP	Missense	E_3	132411381.0	132411381.0	A	G	ENSMUST00000169172.5:c.374A>G	D125G	132411381.0	132411381.0	A	G	ENSMUST00000169172.5:c.374A>G	D125G	CLINVAR-H0605751	CLINVAR-H0605751-M01-V01	CLINVAR	2188153.0	False	False	False	False	False	58
TBCK	ENSG00000145348.12	ENST00000273980.5	chr4	25	-	True	107183264	107183264	C	T	ENST00000273980.5:c.372G>A	L124delinsL	Silent	E_3	SNP	True	0	Class 0: This mutation can be originally modeled.	16aa	42aa	Tbck	ENSMUSG00000028030.13	ENSMUST00000169172.5	chr3	25	+	SNP	Silent	E_3	132411379.0	132411379.0	G	A	ENSMUST00000169172.5:c.372G>A	L124delinsL	132411379.0	132411379.0	G	A	ENSMUST00000169172.5:c.372G>A	L124delinsL	CLINVAR-H0605752	CLINVAR-H0605752-M01-V01	CLINVAR	1438861.0	False	False	False	False	False	58
TBCK	ENSG00000145348.12	ENST00000273980.5	chr4	25	-	True	107183269	107183269	G	C	ENST00000273980.5:c.367C>G	L123V	Missense	E_3	SNP	True	0	Class 0: This mutation can be originally modeled.	15aa	43aa	Tbck	ENSMUSG00000028030.13	ENSMUST00000169172.5	chr3	25	+	SNP	Missense	E_3	132411374.0	132411374.0	C	G	ENSMUST00000169172.5:c.367C>G	L123V	132411374.0	132411374.0	C	G	ENSMUST00000169172.5:c.367C>G	L123V	CLINVAR-H0605753	CLINVAR-H0605753-M01-V01	CLINVAR	1927527.0	False	False	False	False	False	58
TBCK	ENSG00000145348.12	ENST00000273980.5	chr4	25	-	True	107183278	107183278	G	A	ENST00000273980.5:c.358C>T	H120Y	Missense	E_3	SNP	True	0	Class 0: This mutation can be originally modeled.	12aa	46aa	Tbck	ENSMUSG00000028030.13	ENSMUST00000169172.5	chr3	25	+	SNP	Missense	E_3	132411365.0	132411365.0	C	T	ENSMUST00000169172.5:c.358C>T	H120Y	132411365.0	132411365.0	C	T	ENSMUST00000169172.5:c.358C>T	H120Y	CLINVAR-H0605756	CLINVAR-H0605756-M01-V01	CLINVAR	1482535.0	False	False	False	False	False	58
TBCK	ENSG00000145348.12	ENST00000273980.5	chr4	25	-	True	107183280	107183280	G	A	ENST00000273980.5:c.356C>T	P119L	Missense	E_3	SNP	True	0	Class 0: This mutation can be originally modeled.	11aa	47aa	Tbck	ENSMUSG00000028030.13	ENSMUST00000169172.5	chr3	25	+	SNP	Missense	E_3	132411363.0	132411363.0	C	T	ENSMUST00000169172.5:c.356C>T	P119L	132411363.0	132411363.0	C	T	ENSMUST00000169172.5:c.356C>T	P119L	CLINVAR-H0605757	CLINVAR-H0605757-M01-V01	CLINVAR	1417859.0	False	False	False	False	False	58
TBCK	ENSG00000145348.12	ENST00000273980.5	chr4	25	-	True	107183285	107183285	C	T	ENST00000273980.5:c.351G>A	L117delinsL	Silent	E_3	SNP	True	0	Class 0: This mutation can be originally modeled.	9aa	49aa	Tbck	ENSMUSG00000028030.13	ENSMUST00000169172.5	chr3	25	+	SNP	Silent	E_3	132411358.0	132411358.0	G	A	ENSMUST00000169172.5:c.351G>A	L117delinsL	132411358.0	132411358.0	G	A	ENSMUST00000169172.5:c.351G>A	L117delinsL	CLINVAR-H0605758	CLINVAR-H0605758-M01-V01	CLINVAR	1598179.0	False	False	False	False	False	58
TBCK	ENSG00000145348.12	ENST00000273980.5	chr4	25	-	True	107183288	107183288	T	C	ENST00000273980.5:c.348A>G	A116delinsA	Silent	E_3	SNP	True	0	Class 0: This mutation can be originally modeled.	8aa	50aa	Tbck	ENSMUSG00000028030.13	ENSMUST00000169172.5	chr3	25	+	SNP	Silent	E_3	132411355.0	132411355.0	C	G	ENSMUST00000169172.5:c.348C>G	A116delinsA	132411355.0	132411355.0	C	G	ENSMUST00000169172.5:c.348C>G	A116delinsA	CLINVAR-H0605759	CLINVAR-H0605759-M01-V01	CLINVAR	1532905.0	False	False	False	False	False	58
TBCK	ENSG00000145348.12	ENST00000273980.5	chr4	25	-	True	107183289	107183289	G	A	ENST00000273980.5:c.347C>T	A116V	Missense	E_3	SNP	True	0	Class 0: This mutation can be originally modeled.	8aa	50aa	Tbck	ENSMUSG00000028030.13	ENSMUST00000169172.5	chr3	25	+	SNP	Missense	E_3	132411354.0	132411354.0	C	T	ENSMUST00000169172.5:c.347C>T	A116V	132411354.0	132411354.0	C	T	ENSMUST00000169172.5:c.347C>T	A116V	CLINVAR-H0605760	CLINVAR-H0605760-M01-V01	CLINVAR	1333794.0	False	False	False	False	False	58
TBCK	ENSG00000145348.12	ENST00000273980.5	chr4	25	-	True	107183297	107183297	T	C	ENST00000273980.5:c.339A>G	V113delinsV	Silent	E_3	SNP	True	0	Class 0: This mutation can be originally modeled.	5aa	53aa	Tbck	ENSMUSG00000028030.13	ENSMUST00000169172.5	chr3	25	+	SNP	Silent	E_3	132411346.0	132411346.0	A	G	ENSMUST00000169172.5:c.339A>G	V113delinsV	132411346.0	132411346.0	A	G	ENSMUST00000169172.5:c.339A>G	V113delinsV	CLINVAR-H0605761	CLINVAR-H0605761-M01-V01	CLINVAR	2067368.0	False	False	False	False	False	58
TBCK	ENSG00000145348.12	ENST00000273980.5	chr4	25	-	True	107183298	107183298	A	C	ENST00000273980.5:c.338T>G	V113G	Missense	E_3	SNP	True	0	Class 0: This mutation can be originally modeled.	5aa	53aa	Tbck	ENSMUSG00000028030.13	ENSMUST00000169172.5	chr3	25	+	SNP	Missense	E_3	132411345.0	132411345.0	T	G	ENSMUST00000169172.5:c.338T>G	V113G	132411345.0	132411345.0	T	G	ENSMUST00000169172.5:c.338T>G	V113G	CLINVAR-H0605762	CLINVAR-H0605762-M01-V01	CLINVAR	1495502.0	False	False	False	False	False	58
TBCK	ENSG00000145348.12	ENST00000273980.5	chr4	25	-	True	107183302	107183302	T	C	ENST00000273980.5:c.334A>G	I112V	Missense	E_3	SNP	True	0	Class 0: This mutation can be originally modeled.	4aa	54aa	Tbck	ENSMUSG00000028030.13	ENSMUST00000169172.5	chr3	25	+	SNP	Missense	E_3	132411341.0	132411341.0	A	G	ENSMUST00000169172.5:c.334A>G	I112V	132411341.0	132411341.0	A	G	ENSMUST00000169172.5:c.334A>G	I112V	CLINVAR-H0605763	CLINVAR-H0605763-M01-V01	CLINVAR	2168069.0	False	False	False	False	False	58
TBCK	ENSG00000145348.12	ENST00000273980.5	chr4	25	-	True	107183304	107183304	C	A	ENST00000273980.5:c.332G>T	G111V	Missense	E_3	SNP	True	0	Class 0: This mutation can be originally modeled.	3aa	55aa	Tbck	ENSMUSG00000028030.13	ENSMUST00000169172.5	chr3	25	+	SNP	Missense	E_3	132411339.0	132411339.0	G	T	ENSMUST00000169172.5:c.332G>T	G111V	132411339.0	132411339.0	G	T	ENSMUST00000169172.5:c.332G>T	G111V	CLINVAR-H0605764	CLINVAR-H0605764-M01-V01	CLINVAR	2073906.0	False	False	False	False	False	58
TBCK	ENSG00000145348.12	ENST00000273980.5	chr4	25	-	True	107183307	107183307	T	C	ENST00000273980.5:c.329A>G	H110R	Missense	E_3	SNP	True	0	Class 0: This mutation can be originally modeled.	2aa	56aa	Tbck	ENSMUSG00000028030.13	ENSMUST00000169172.5	chr3	25	+	SNP	Missense	E_3	132411336.0	132411336.0	A	G	ENSMUST00000169172.5:c.329A>G	H110R	132411336.0	132411336.0	A	G	ENSMUST00000169172.5:c.329A>G	H110R	CLINVAR-H0605765	CLINVAR-H0605765-M01-V01	CLINVAR	1519316.0	False	False	False	False	False	58
TBCK	ENSG00000145348.12	ENST00000273980.5	chr4	25	-	True	107183334	107183334	A	G	ENST00000273980.5:c.302T>C	L101P	Missense	E_3	SNP	True	0	Class 0: This mutation can be originally modeled.	2aa	0aa	Tbck	ENSMUSG00000028030.13	ENSMUST00000169172.5	chr3	25	+	SNP	Missense	E_3	132411309.0	132411309.0	T	C	ENSMUST00000169172.5:c.302T>C	L101P	132411309.0	132411309.0	T	C	ENSMUST00000169172.5:c.302T>C	L101P	CLINVAR-H0605768	CLINVAR-H0605768-M01-V01	CLINVAR	1484676.0	False	False	False	False	False	2
TBCK	ENSG00000145348.12	ENST00000273980.5	chr4	25	-	True	107183346	107183346	G	A	ENST00000273980.5:c.290C>T	A97V	Missense	E_3	SNP	True	0	Class 0: This mutation can be originally modeled.	6aa	0aa	Tbck	ENSMUSG00000028030.13	ENSMUST00000169172.5	chr3	25	+	SNP	Missense	E_3	132411297.0	132411297.0	C	T	ENSMUST00000169172.5:c.290C>T	A97V	132411297.0	132411297.0	C	T	ENSMUST00000169172.5:c.290C>T	A97V	CLINVAR-H0605769	CLINVAR-H0605769-M01-V01	CLINVAR	1488156.0	False	False	False	False	False	6
TBCK	ENSG00000145348.12	ENST00000273980.5	chr4	25	-	True	107183360	107183360	C	T	ENST00000273980.5:c.276G>A	T92delinsT	Silent	E_3	SNP	True	0	Class 0: This mutation can be originally modeled.	1aa	5aa	Tbck	ENSMUSG00000028030.13	ENSMUST00000169172.5	chr3	25	+	SNP	Silent	E_3	132411283.0	132411283.0	A	A	ENSMUST00000169172.5:c.276A>A	T92delinsT	132411283.0	132411283.0	A	A	ENSMUST00000169172.5:c.276A>A	T92delinsT	CLINVAR-H0605770	CLINVAR-H0605770-M01-V01	CLINVAR	1448226.0	False	False	False	False	False	6
TBCK	ENSG00000145348.12	ENST00000273980.5	chr4	25	-	True	107183362	107183362	T	C	ENST00000273980.5:c.274A>G	T92A	Missense	E_3	SNP	True	0	Class 0: This mutation can be originally modeled.	1aa	5aa	Tbck	ENSMUSG00000028030.13	ENSMUST00000169172.5	chr3	25	+	SNP	Missense	E_3	132411281.0	132411281.0	A	G	ENSMUST00000169172.5:c.274A>G	T92A	132411281.0	132411281.0	A	G	ENSMUST00000169172.5:c.274A>G	T92A	CLINVAR-H0605771	CLINVAR-H0605771-M01-V01	CLINVAR	1501764.0	False	False	False	False	False	6
TBCK	ENSG00000145348.12	ENST00000273980.5	chr4	25	-	True	107216260	107216260	T	C	ENST00000273980.5:c.257A>G	K86R	Missense	E_2	SNP	True	0	Class 0: This mutation can be originally modeled.	85aa	3aa	Tbck	ENSMUSG00000028030.13	ENSMUST00000169172.5	chr3	25	+	SNP	Missense	E_2	132400207.0	132400207.0	A	G	ENSMUST00000169172.5:c.257A>G	K86R	132400207.0	132400207.0	A	G	ENSMUST00000169172.5:c.257A>G	K86R	CLINVAR-H0605779	CLINVAR-H0605779-M01-V01	CLINVAR	1487887.0	False	False	False	False	False	88
TBCK	ENSG00000145348.12	ENST00000273980.5	chr4	25	-	True	107216262	107216262	C	T	ENST00000273980.5:c.255G>A	R85delinsR	Silent	E_2	SNP	True	0	Class 0: This mutation can be originally modeled.	84aa	4aa	Tbck	ENSMUSG00000028030.13	ENSMUST00000169172.5	chr3	25	+	SNP	Silent	E_2	132400205.0	132400205.0	G	A	ENSMUST00000169172.5:c.255G>A	R85delinsR	132400205.0	132400205.0	G	A	ENSMUST00000169172.5:c.255G>A	R85delinsR	CLINVAR-H0605780	CLINVAR-H0605780-M01-V01	CLINVAR	1608215.0	False	False	False	False	False	88
TBCK	ENSG00000145348.12	ENST00000273980.5	chr4	25	-	True	107216269	107216269	C	T	ENST00000273980.5:c.248G>A	R83Q	Missense	E_2	SNP	True	0	Class 0: This mutation can be originally modeled.	82aa	6aa	Tbck	ENSMUSG00000028030.13	ENSMUST00000169172.5	chr3	25	+	SNP	Missense	E_2	132400198.0	132400198.0	G	A	ENSMUST00000169172.5:c.248G>A	R83Q	132400198.0	132400198.0	G	A	ENSMUST00000169172.5:c.248G>A	R83Q	CLINVAR-H0605781	CLINVAR-H0605781-M01-V01	CLINVAR	1380990.0	False	False	False	False	False	88
TBCK	ENSG00000145348.12	ENST00000273980.5	chr4	25	-	True	107216270	107216270	G	A	ENST00000273980.5:c.247C>T	R83*	Nonsense	E_2	SNP	True	0	Class 0: This mutation can be originally modeled.	82aa	6aa	Tbck	ENSMUSG00000028030.13	ENSMUST00000169172.5	chr3	25	+	SNP	Nonsense	E_2	132400197.0	132400197.0	C	T	ENSMUST00000169172.5:c.247C>T	R83*	132400197.0	132400197.0	C	T	ENSMUST00000169172.5:c.247C>T	R83*	CLINVAR-H0605782	CLINVAR-H0605782-M01-V01	CLINVAR	1180828.0	False	False	False	False	False	88
TBCK	ENSG00000145348.12	ENST00000273980.5	chr4	25	-	True	107216276	107216276	A	C	ENST00000273980.5:c.241T>G	L81V	Missense	E_2	SNP	True	0	Class 0: This mutation can be originally modeled.	80aa	8aa	Tbck	ENSMUSG00000028030.13	ENSMUST00000169172.5	chr3	25	+	SNP	Missense	E_2	132400191.0	132400191.0	C	G	ENSMUST00000169172.5:c.241C>G	L81V	132400191.0	132400191.0	C	G	ENSMUST00000169172.5:c.241C>G	L81V	CLINVAR-H0605783	CLINVAR-H0605783-M01-V01	CLINVAR	2135234.0	False	False	False	False	False	88
TBCK	ENSG00000145348.12	ENST00000273980.5	chr4	25	-	True	107216278	107216278	T	A	ENST00000273980.5:c.239A>T	D80V	Missense	E_2	SNP	True	0	Class 0: This mutation can be originally modeled.	79aa	9aa	Tbck	ENSMUSG00000028030.13	ENSMUST00000169172.5	chr3	25	+	SNP	Missense	E_2	132400189.0	132400189.0	A	T	ENSMUST00000169172.5:c.239A>T	D80V	132400189.0	132400189.0	A	T	ENSMUST00000169172.5:c.239A>T	D80V	CLINVAR-H0605784	CLINVAR-H0605784-M01-V01	CLINVAR	2275686.0	False	False	False	False	False	88
TBCK	ENSG00000145348.12	ENST00000273980.5	chr4	25	-	True	107216286	107216286	A	G	ENST00000273980.5:c.231T>C	S77delinsS	Silent	E_2	SNP	True	0	Class 0: This mutation can be originally modeled.	76aa	12aa	Tbck	ENSMUSG00000028030.13	ENSMUST00000169172.5	chr3	25	+	SNP	Silent	E_2	132400181.0	132400181.0	T	C	ENSMUST00000169172.5:c.231T>C	S77delinsS	132400181.0	132400181.0	T	C	ENSMUST00000169172.5:c.231T>C	S77delinsS	CLINVAR-H0605785	CLINVAR-H0605785-M01-V01	CLINVAR	2183413.0	False	False	False	False	False	88
TBCK	ENSG00000145348.12	ENST00000273980.5	chr4	25	-	True	107216287	107216287	C	T	ENST00000273980.5:c.230G>A	S77N	Missense	E_2	SNP	True	0	Class 0: This mutation can be originally modeled.	76aa	12aa	Tbck	ENSMUSG00000028030.13	ENSMUST00000169172.5	chr3	25	+	SNP	Missense	E_2	132400180.0	132400180.0	G	A	ENSMUST00000169172.5:c.230G>A	S77N	132400180.0	132400180.0	G	A	ENSMUST00000169172.5:c.230G>A	S77N	CLINVAR-H0605786	CLINVAR-H0605786-M01-V01	CLINVAR	1413805.0	False	False	False	False	False	88
TBCK	ENSG00000145348.12	ENST00000273980.5	chr4	25	-	True	107216290	107216290	C	T	ENST00000273980.5:c.227G>A	R76H	Missense	E_2	SNP	True	0	Class 0: This mutation can be originally modeled.	75aa	13aa	Tbck	ENSMUSG00000028030.13	ENSMUST00000169172.5	chr3	25	+	SNP	Missense	E_2	132400177.0	132400177.0	G	A	ENSMUST00000169172.5:c.227G>A	R76H	132400177.0	132400177.0	G	A	ENSMUST00000169172.5:c.227G>A	R76H	CLINVAR-H0605787	CLINVAR-H0605787-M01-V01	CLINVAR	1445478.0	False	False	False	False	False	88
TBCK	ENSG00000145348.12	ENST00000273980.5	chr4	25	-	True	107216291	107216291	G	A	ENST00000273980.5:c.226C>T	R76C	Missense	E_2	SNP	True	0	Class 0: This mutation can be originally modeled.	75aa	13aa	Tbck	ENSMUSG00000028030.13	ENSMUST00000169172.5	chr3	25	+	SNP	Missense	E_2	132400176.0	132400176.0	C	T	ENSMUST00000169172.5:c.226C>T	R76C	132400176.0	132400176.0	C	T	ENSMUST00000169172.5:c.226C>T	R76C	CLINVAR-H0605788	CLINVAR-H0605788-M01-V01	CLINVAR	1415056.0	False	False	False	False	False	88
TBCK	ENSG00000145348.12	ENST00000273980.5	chr4	25	-	True	107216299	107216299	T	C	ENST00000273980.5:c.218A>G	H73R	Missense	E_2	SNP	True	0	Class 0: This mutation can be originally modeled.	72aa	16aa	Tbck	ENSMUSG00000028030.13	ENSMUST00000169172.5	chr3	25	+	SNP	Missense	E_2	132400168.0	132400168.0	A	G	ENSMUST00000169172.5:c.218A>G	H73R	132400168.0	132400168.0	A	G	ENSMUST00000169172.5:c.218A>G	H73R	CLINVAR-H0605789	CLINVAR-H0605789-M01-V01	CLINVAR	1489861.0	False	False	False	False	False	88
TBCK	ENSG00000145348.12	ENST00000273980.5	chr4	25	-	True	107216300	107216300	G	A	ENST00000273980.5:c.217C>T	H73Y	Missense	E_2	SNP	True	0	Class 0: This mutation can be originally modeled.	72aa	16aa	Tbck	ENSMUSG00000028030.13	ENSMUST00000169172.5	chr3	25	+	SNP	Missense	E_2	132400167.0	132400167.0	C	T	ENSMUST00000169172.5:c.217C>T	H73Y	132400167.0	132400167.0	C	T	ENSMUST00000169172.5:c.217C>T	H73Y	CLINVAR-H0605790	CLINVAR-H0605790-M01-V01	CLINVAR	1408750.0	False	False	False	False	False	88
TBCK	ENSG00000145348.12	ENST00000273980.5	chr4	25	-	True	107216304	107216304	A	C	ENST00000273980.5:c.213T>G	A71delinsA	Silent	E_2	SNP	True	0	Class 0: This mutation can be originally modeled.	70aa	18aa	Tbck	ENSMUSG00000028030.13	ENSMUST00000169172.5	chr3	25	+	SNP	Silent	E_2	132400163.0	132400163.0	G	G	ENSMUST00000169172.5:c.213G>G	A71delinsA	132400163.0	132400163.0	G	G	ENSMUST00000169172.5:c.213G>G	A71delinsA	CLINVAR-H0605791	CLINVAR-H0605791-M01-V01	CLINVAR	2192170.0	False	False	False	False	False	88
TBCK	ENSG00000145348.12	ENST00000273980.5	chr4	25	-	True	107216308	107216308	A	G	ENST00000273980.5:c.209T>C	V70A	Missense	E_2	SNP	True	0	Class 0: This mutation can be originally modeled.	69aa	19aa	Tbck	ENSMUSG00000028030.13	ENSMUST00000169172.5	chr3	25	+	SNP	Missense	E_2	132400159.0	132400159.0	T	C	ENSMUST00000169172.5:c.209T>C	V70A	132400159.0	132400159.0	T	C	ENSMUST00000169172.5:c.209T>C	V70A	CLINVAR-H0605792	CLINVAR-H0605792-M01-V01	CLINVAR	1940918.0	False	False	False	False	False	88
TBCK	ENSG00000145348.12	ENST00000273980.5	chr4	25	-	True	107216309	107216309	C	T	ENST00000273980.5:c.208G>A	V70M	Missense	E_2	SNP	True	0	Class 0: This mutation can be originally modeled.	69aa	19aa	Tbck	ENSMUSG00000028030.13	ENSMUST00000169172.5	chr3	25	+	SNP	Missense	E_2	132400158.0	132400158.0	G	A	ENSMUST00000169172.5:c.208G>A	V70M	132400158.0	132400158.0	G	A	ENSMUST00000169172.5:c.208G>A	V70M	CLINVAR-H0605793	CLINVAR-H0605793-M01-V01	CLINVAR	1446215.0	False	False	False	False	False	88
TBCK	ENSG00000145348.12	ENST00000273980.5	chr4	25	-	True	107216316	107216316	T	C	ENST00000273980.5:c.201A>G	L67delinsL	Silent	E_2	SNP	True	0	Class 0: This mutation can be originally modeled.	66aa	22aa	Tbck	ENSMUSG00000028030.13	ENSMUST00000169172.5	chr3	25	+	SNP	Silent	E_2	132400151.0	132400151.0	G	G	ENSMUST00000169172.5:c.201G>G	L67delinsL	132400151.0	132400151.0	G	G	ENSMUST00000169172.5:c.201G>G	L67delinsL	CLINVAR-H0605795	CLINVAR-H0605795-M01-V01	CLINVAR	2192347.0	False	False	False	False	False	88
TBCK	ENSG00000145348.12	ENST00000273980.5	chr4	25	-	True	107216319	107216319	T	C	ENST00000273980.5:c.198A>G	R66delinsR	Silent	E_2	SNP	True	0	Class 0: This mutation can be originally modeled.	65aa	23aa	Tbck	ENSMUSG00000028030.13	ENSMUST00000169172.5	chr3	25	+	SNP	Silent	E_2	132400148.0	132400148.0	A	G	ENSMUST00000169172.5:c.198A>G	R66delinsR	132400148.0	132400148.0	A	G	ENSMUST00000169172.5:c.198A>G	R66delinsR	CLINVAR-H0605796	CLINVAR-H0605796-M01-V01	CLINVAR	1589795.0	False	False	False	False	False	88
TBCK	ENSG00000145348.12	ENST00000273980.5	chr4	25	-	True	107216321	107216321	G	A	ENST00000273980.5:c.196C>T	R66*	Nonsense	E_2	SNP	True	0	Class 0: This mutation can be originally modeled.	65aa	23aa	Tbck	ENSMUSG00000028030.13	ENSMUST00000169172.5	chr3	25	+	SNP	Nonsense	E_2	132400146.0	132400146.0	A	T	ENSMUST00000169172.5:c.196A>T	R66*	132400146.0	132400146.0	A	T	ENSMUST00000169172.5:c.196A>T	R66*	CLINVAR-H0605798	CLINVAR-H0605798-M01-V01	CLINVAR	1375645.0	False	False	False	False	False	88
TBCK	ENSG00000145348.12	ENST00000273980.5	chr4	25	-	True	107229935	107229935	C	T	ENST00000273980.5:c.183G>A	R61delinsR	Silent	E_1	SNP	True	0	Class 0: This mutation can be originally modeled.	60aa	28aa	Tbck	ENSMUSG00000028030.13	ENSMUST00000169172.5	chr3	25	+	SNP	Silent	E_1	132392743.0	132392743.0	G	A	ENSMUST00000169172.5:c.183G>A	R61delinsR	132392743.0	132392743.0	G	A	ENSMUST00000169172.5:c.183G>A	R61delinsR	CLINVAR-H0605806	CLINVAR-H0605806-M01-V01	CLINVAR	1916833.0	False	False	False	False	False	88
TBCK	ENSG00000145348.12	ENST00000273980.5	chr4	25	-	True	107229938	107229938	A	T	ENST00000273980.5:c.180T>A	S60delinsS	Silent	E_1	SNP	True	0	Class 0: This mutation can be originally modeled.	59aa	29aa	Tbck	ENSMUSG00000028030.13	ENSMUST00000169172.5	chr3	25	+	SNP	Silent	E_1	132392740.0	132392740.0	T	A	ENSMUST00000169172.5:c.180T>A	S60delinsS	132392740.0	132392740.0	T	A	ENSMUST00000169172.5:c.180T>A	S60delinsS	CLINVAR-H0605807	CLINVAR-H0605807-M01-V01	CLINVAR	1548721.0	False	False	False	False	False	88
TBCK	ENSG00000145348.12	ENST00000273980.5	chr4	25	-	True	107229945	107229945	T	A	ENST00000273980.5:c.173A>T	D58V	Missense	E_1	SNP	True	0	Class 0: This mutation can be originally modeled.	57aa	31aa	Tbck	ENSMUSG00000028030.13	ENSMUST00000169172.5	chr3	25	+	SNP	Missense	E_1	132392733.0	132392733.0	A	T	ENSMUST00000169172.5:c.173A>T	D58V	132392733.0	132392733.0	A	T	ENSMUST00000169172.5:c.173A>T	D58V	CLINVAR-H0605808	CLINVAR-H0605808-M01-V01	CLINVAR	1469365.0	False	False	False	False	False	88
TBCK	ENSG00000145348.12	ENST00000273980.5	chr4	25	-	True	107229957	107229957	C	T	ENST00000273980.5:c.161G>A	C54Y	Missense	E_1	SNP	True	0	Class 0: This mutation can be originally modeled.	53aa	35aa	Tbck	ENSMUSG00000028030.13	ENSMUST00000169172.5	chr3	25	+	SNP	Missense	E_1	132392721.0	132392721.0	G	A	ENSMUST00000169172.5:c.161G>A	C54Y	132392721.0	132392721.0	G	A	ENSMUST00000169172.5:c.161G>A	C54Y	CLINVAR-H0605810	CLINVAR-H0605810-M01-V01	CLINVAR	1467278.0	False	False	False	False	False	88
TBCK	ENSG00000145348.12	ENST00000273980.5	chr4	25	-	True	107229960	107229960	A	G	ENST00000273980.5:c.158T>C	L53P	Missense	E_1	SNP	True	0	Class 0: This mutation can be originally modeled.	52aa	36aa	Tbck	ENSMUSG00000028030.13	ENSMUST00000169172.5	chr3	25	+	SNP	Missense	E_1	132392718.0	132392718.0	T	C	ENSMUST00000169172.5:c.158T>C	L53P	132392718.0	132392718.0	T	C	ENSMUST00000169172.5:c.158T>C	L53P	CLINVAR-H0605811	CLINVAR-H0605811-M01-V01	CLINVAR	2002255.0	False	False	False	False	False	88
TBCK	ENSG00000145348.12	ENST00000273980.5	chr4	25	-	True	107229963	107229963	C	G	ENST00000273980.5:c.155G>C	R52T	Missense	E_1	SNP	True	0	Class 0: This mutation can be originally modeled.	51aa	37aa	Tbck	ENSMUSG00000028030.13	ENSMUST00000169172.5	chr3	25	+	SNP	Missense	E_1	132392715.0	132392715.0	G	C	ENSMUST00000169172.5:c.155G>C	R52T	132392715.0	132392715.0	G	C	ENSMUST00000169172.5:c.155G>C	R52T	CLINVAR-H0605812	CLINVAR-H0605812-M01-V01	CLINVAR	1502725.0	False	False	False	False	False	88
TBCK	ENSG00000145348.12	ENST00000273980.5	chr4	25	-	True	107229967	107229967	G	C	ENST00000273980.5:c.151C>G	P51A	Missense	E_1	SNP	True	0	Class 0: This mutation can be originally modeled.	50aa	38aa	Tbck	ENSMUSG00000028030.13	ENSMUST00000169172.5	chr3	25	+	SNP	Missense	E_1	132392711.0	132392711.0	C	G	ENSMUST00000169172.5:c.151C>G	P51A	132392711.0	132392711.0	C	G	ENSMUST00000169172.5:c.151C>G	P51A	CLINVAR-H0605813	CLINVAR-H0605813-M01-V01	CLINVAR	1156871.0	False	False	False	False	False	88
TBCK	ENSG00000145348.12	ENST00000273980.5	chr4	25	-	True	107229984	107229984	A	C	ENST00000273980.5:c.134T>G	L45R	Missense	E_1	SNP	True	0	Class 0: This mutation can be originally modeled.	44aa	44aa	Tbck	ENSMUSG00000028030.13	ENSMUST00000169172.5	chr3	25	+	SNP	Missense	E_1	132392694.0	132392694.0	T	G	ENSMUST00000169172.5:c.134T>G	L45R	132392694.0	132392694.0	T	G	ENSMUST00000169172.5:c.134T>G	L45R	CLINVAR-H0605814	CLINVAR-H0605814-M01-V01	CLINVAR	1709636.0	False	False	False	False	False	88
TBCK	ENSG00000145348.12	ENST00000273980.5	chr4	25	-	True	107229985	107229985	G	A	ENST00000273980.5:c.133C>T	L45F	Missense	E_1	SNP	True	0	Class 0: This mutation can be originally modeled.	44aa	44aa	Tbck	ENSMUSG00000028030.13	ENSMUST00000169172.5	chr3	25	+	SNP	Missense	E_1	132392693.0	132392693.0	C	T	ENSMUST00000169172.5:c.133C>T	L45F	132392693.0	132392693.0	C	T	ENSMUST00000169172.5:c.133C>T	L45F	CLINVAR-H0605815	CLINVAR-H0605815-M01-V01	CLINVAR	2134297.0	False	False	False	False	False	88
TBCK	ENSG00000145348.12	ENST00000273980.5	chr4	25	-	True	107229990	107229990	T	C	ENST00000273980.5:c.128A>G	Q43R	Missense	E_1	SNP	True	0	Class 0: This mutation can be originally modeled.	42aa	46aa	Tbck	ENSMUSG00000028030.13	ENSMUST00000169172.5	chr3	25	+	SNP	Missense	E_1	132392688.0	132392688.0	A	G	ENSMUST00000169172.5:c.128A>G	Q43R	132392688.0	132392688.0	A	G	ENSMUST00000169172.5:c.128A>G	Q43R	CLINVAR-H0605816	CLINVAR-H0605816-M01-V01	CLINVAR	1503899.0	False	False	False	False	False	88
TBCK	ENSG00000145348.12	ENST00000273980.5	chr4	25	-	True	107229996	107229996	C	T	ENST00000273980.5:c.122G>A	R41H	Missense	E_1	SNP	True	0	Class 0: This mutation can be originally modeled.	40aa	48aa	Tbck	ENSMUSG00000028030.13	ENSMUST00000169172.5	chr3	25	+	SNP	Missense	E_1	132392682.0	132392682.0	G	A	ENSMUST00000169172.5:c.122G>A	R41H	132392682.0	132392682.0	G	A	ENSMUST00000169172.5:c.122G>A	R41H	CLINVAR-H0605817	CLINVAR-H0605817-M01-V01	CLINVAR	2165008.0	False	False	False	False	False	88
TBCK	ENSG00000145348.12	ENST00000273980.5	chr4	25	-	True	107229997	107229997	G	A	ENST00000273980.5:c.121C>T	R41C	Missense	E_1	SNP	True	0	Class 0: This mutation can be originally modeled.	40aa	48aa	Tbck	ENSMUSG00000028030.13	ENSMUST00000169172.5	chr3	25	+	SNP	Missense	E_1	132392681.0	132392681.0	C	T	ENSMUST00000169172.5:c.121C>T	R41C	132392681.0	132392681.0	C	T	ENSMUST00000169172.5:c.121C>T	R41C	CLINVAR-H0605818	CLINVAR-H0605818-M01-V01	CLINVAR	2188009.0	False	False	False	False	False	88
TBCK	ENSG00000145348.12	ENST00000273980.5	chr4	25	-	True	107230007	107230007	T	G	ENST00000273980.5:c.111A>C	K37N	Missense	E_1	SNP	True	0	Class 0: This mutation can be originally modeled.	36aa	52aa	Tbck	ENSMUSG00000028030.13	ENSMUST00000169172.5	chr3	25	+	SNP	Missense	E_1	132392671.0	132392671.0	A	C	ENSMUST00000169172.5:c.111A>C	K37N	132392671.0	132392671.0	A	C	ENSMUST00000169172.5:c.111A>C	K37N	CLINVAR-H0605819	CLINVAR-H0605819-M01-V01	CLINVAR	1350278.0	False	False	False	False	False	88
TBCK	ENSG00000145348.12	ENST00000273980.5	chr4	25	-	True	107230008	107230008	T	A	ENST00000273980.5:c.110A>T	K37I	Missense	E_1	SNP	True	0	Class 0: This mutation can be originally modeled.	36aa	52aa	Tbck	ENSMUSG00000028030.13	ENSMUST00000169172.5	chr3	25	+	SNP	Missense	E_1	132392670.0	132392670.0	A	T	ENSMUST00000169172.5:c.110A>T	K37I	132392670.0	132392670.0	A	T	ENSMUST00000169172.5:c.110A>T	K37I	CLINVAR-H0605820	CLINVAR-H0605820-M01-V01	CLINVAR	1463502.0	False	False	False	False	False	88
TBCK	ENSG00000145348.12	ENST00000273980.5	chr4	25	-	True	107230008	107230008	T	C	ENST00000273980.5:c.110A>G	K37R	Missense	E_1	SNP	True	0	Class 0: This mutation can be originally modeled.	36aa	52aa	Tbck	ENSMUSG00000028030.13	ENSMUST00000169172.5	chr3	25	+	SNP	Missense	E_1	132392670.0	132392670.0	A	G	ENSMUST00000169172.5:c.110A>G	K37R	132392670.0	132392670.0	A	G	ENSMUST00000169172.5:c.110A>G	K37R	CLINVAR-H0605821	CLINVAR-H0605821-M01-V01	CLINVAR	1358431.0	False	False	False	False	False	88
TBCK	ENSG00000145348.12	ENST00000273980.5	chr4	25	-	True	107230008	107230008	T	G	ENST00000273980.5:c.110A>C	K37T	Missense	E_1	SNP	True	0	Class 0: This mutation can be originally modeled.	36aa	52aa	Tbck	ENSMUSG00000028030.13	ENSMUST00000169172.5	chr3	25	+	SNP	Missense	E_1	132392670.0	132392670.0	A	C	ENSMUST00000169172.5:c.110A>C	K37T	132392670.0	132392670.0	A	C	ENSMUST00000169172.5:c.110A>C	K37T	CLINVAR-H0605822	CLINVAR-H0605822-M01-V01	CLINVAR	1399081.0	False	False	False	False	False	88
TBCK	ENSG00000145348.12	ENST00000273980.5	chr4	25	-	True	107230010	107230010	G	C	ENST00000273980.5:c.108C>G	I36M	Missense	E_1	SNP	True	0	Class 0: This mutation can be originally modeled.	35aa	53aa	Tbck	ENSMUSG00000028030.13	ENSMUST00000169172.5	chr3	25	+	SNP	Missense	E_1	132392668.0	132392668.0	C	G	ENSMUST00000169172.5:c.108C>G	I36M	132392668.0	132392668.0	C	G	ENSMUST00000169172.5:c.108C>G	I36M	CLINVAR-H0605823	CLINVAR-H0605823-M01-V01	CLINVAR	1519920.0	False	False	False	False	False	88
TBCK	ENSG00000145348.12	ENST00000273980.5	chr4	25	-	True	107230011	107230011	A	G	ENST00000273980.5:c.107T>C	I36T	Missense	E_1	SNP	True	0	Class 0: This mutation can be originally modeled.	35aa	53aa	Tbck	ENSMUSG00000028030.13	ENSMUST00000169172.5	chr3	25	+	SNP	Missense	E_1	132392667.0	132392667.0	T	C	ENSMUST00000169172.5:c.107T>C	I36T	132392667.0	132392667.0	T	C	ENSMUST00000169172.5:c.107T>C	I36T	CLINVAR-H0605824	CLINVAR-H0605824-M01-V01	CLINVAR	2249726.0	False	False	False	False	False	88
TBCK	ENSG00000145348.12	ENST00000273980.5	chr4	25	-	True	107230051	107230051	C	T	ENST00000273980.5:c.67G>A	V23I	Missense	E_1	SNP	True	0	Class 0: This mutation can be originally modeled.	22aa	66aa	Tbck	ENSMUSG00000028030.13	ENSMUST00000169172.5	chr3	25	+	SNP	Missense	E_1	132392627.0	132392627.0	G	A	ENSMUST00000169172.5:c.67G>A	V23I	132392627.0	132392627.0	G	A	ENSMUST00000169172.5:c.67G>A	V23I	CLINVAR-H0605825	CLINVAR-H0605825-M01-V01	CLINVAR	2167582.0	False	False	False	False	False	88
TBCK	ENSG00000145348.12	ENST00000273980.5	chr4	25	-	True	107230055	107230055	A	G	ENST00000273980.5:c.63T>C	H21delinsH	Silent	E_1	SNP	True	0	Class 0: This mutation can be originally modeled.	20aa	68aa	Tbck	ENSMUSG00000028030.13	ENSMUST00000169172.5	chr3	25	+	SNP	Silent	E_1	132392623.0	132392623.0	T	C	ENSMUST00000169172.5:c.63T>C	H21delinsH	132392623.0	132392623.0	T	C	ENSMUST00000169172.5:c.63T>C	H21delinsH	CLINVAR-H0605826	CLINVAR-H0605826-M01-V01	CLINVAR	1917090.0	False	False	False	False	False	88
TBCK	ENSG00000145348.12	ENST00000273980.5	chr4	25	-	True	107230058	107230058	T	G	ENST00000273980.5:c.60A>C	P20delinsP	Silent	E_1	SNP	True	0	Class 0: This mutation can be originally modeled.	19aa	69aa	Tbck	ENSMUSG00000028030.13	ENSMUST00000169172.5	chr3	25	+	SNP	Silent	E_1	132392620.0	132392620.0	A	C	ENSMUST00000169172.5:c.60A>C	P20delinsP	132392620.0	132392620.0	A	C	ENSMUST00000169172.5:c.60A>C	P20delinsP	CLINVAR-H0605827	CLINVAR-H0605827-M01-V01	CLINVAR	1592110.0	False	False	False	False	False	88
TBCK	ENSG00000145348.12	ENST00000273980.5	chr4	25	-	True	107230060	107230060	G	A	ENST00000273980.5:c.58C>T	P20S	Missense	E_1	SNP	True	0	Class 0: This mutation can be originally modeled.	19aa	69aa	Tbck	ENSMUSG00000028030.13	ENSMUST00000169172.5	chr3	25	+	SNP	Missense	E_1	132392618.0	132392618.0	C	T	ENSMUST00000169172.5:c.58C>T	P20S	132392618.0	132392618.0	C	T	ENSMUST00000169172.5:c.58C>T	P20S	CLINVAR-H0605828	CLINVAR-H0605828-M01-V01	CLINVAR	2005382.0	False	False	False	False	False	88
TBCK	ENSG00000145348.12	ENST00000273980.5	chr4	25	-	True	107230064	107230064	A	G	ENST00000273980.5:c.54T>C	A18delinsA	Silent	E_1	SNP	True	0	Class 0: This mutation can be originally modeled.	17aa	71aa	Tbck	ENSMUSG00000028030.13	ENSMUST00000169172.5	chr3	25	+	SNP	Silent	E_1	132392614.0	132392614.0	T	C	ENSMUST00000169172.5:c.54T>C	A18delinsA	132392614.0	132392614.0	T	C	ENSMUST00000169172.5:c.54T>C	A18delinsA	CLINVAR-H0605829	CLINVAR-H0605829-M01-V01	CLINVAR	745862.0	False	False	False	False	False	88
TBCK	ENSG00000145348.12	ENST00000273980.5	chr4	25	-	True	107230066	107230066	C	A	ENST00000273980.5:c.52G>T	A18S	Missense	E_1	SNP	True	0	Class 0: This mutation can be originally modeled.	17aa	71aa	Tbck	ENSMUSG00000028030.13	ENSMUST00000169172.5	chr3	25	+	SNP	Missense	E_1	132392612.0	132392612.0	G	T	ENSMUST00000169172.5:c.52G>T	A18S	132392612.0	132392612.0	G	T	ENSMUST00000169172.5:c.52G>T	A18S	CLINVAR-H0605830	CLINVAR-H0605830-M01-V01	CLINVAR	1422892.0	False	False	False	False	False	88
TBCK	ENSG00000145348.12	ENST00000273980.5	chr4	25	-	True	107230067	107230067	C	T	ENST00000273980.5:c.51G>A	S17delinsS	Silent	E_1	SNP	True	0	Class 0: This mutation can be originally modeled.	16aa	72aa	Tbck	ENSMUSG00000028030.13	ENSMUST00000169172.5	chr3	25	+	SNP	Silent	E_1	132392611.0	132392611.0	T	A	ENSMUST00000169172.5:c.51T>A	S17delinsS	132392611.0	132392611.0	T	A	ENSMUST00000169172.5:c.51T>A	S17delinsS	CLINVAR-H0605831	CLINVAR-H0605831-M01-V01	CLINVAR	2192034.0	False	False	False	False	False	88
TBCK	ENSG00000145348.12	ENST00000273980.5	chr4	25	-	True	107230069	107230069	A	C	ENST00000273980.5:c.49T>G	S17A	Missense	E_1	SNP	True	0	Class 0: This mutation can be originally modeled.	16aa	72aa	Tbck	ENSMUSG00000028030.13	ENSMUST00000169172.5	chr3	25	+	SNP	Missense	E_1	132392609.0	132392609.0	T	G	ENSMUST00000169172.5:c.49T>G	S17A	132392609.0	132392609.0	T	G	ENSMUST00000169172.5:c.49T>G	S17A	CLINVAR-H0605833	CLINVAR-H0605833-M01-V01	CLINVAR	1384094.0	False	False	False	False	False	88
TBCK	ENSG00000145348.12	ENST00000273980.5	chr4	25	-	True	107230071	107230071	G	A	ENST00000273980.5:c.47C>T	A16V	Missense	E_1	SNP	True	0	Class 0: This mutation can be originally modeled.	15aa	73aa	Tbck	ENSMUSG00000028030.13	ENSMUST00000169172.5	chr3	25	+	SNP	Missense	E_1	132392607.0	132392607.0	C	T	ENSMUST00000169172.5:c.47C>T	A16V	132392607.0	132392607.0	C	T	ENSMUST00000169172.5:c.47C>T	A16V	CLINVAR-H0605834	CLINVAR-H0605834-M01-V01	CLINVAR	1468016.0	False	False	False	False	False	88
TBCK	ENSG00000145348.12	ENST00000273980.5	chr4	25	-	True	107230078	107230078	A	C	ENST00000273980.5:c.40T>G	F14V	Missense	E_1	SNP	True	0	Class 0: This mutation can be originally modeled.	13aa	75aa	Tbck	ENSMUSG00000028030.13	ENSMUST00000169172.5	chr3	25	+	SNP	Missense	E_1	132392600.0	132392600.0	T	G	ENSMUST00000169172.5:c.40T>G	F14V	132392600.0	132392600.0	T	G	ENSMUST00000169172.5:c.40T>G	F14V	CLINVAR-H0605835	CLINVAR-H0605835-M01-V01	CLINVAR	2093382.0	False	False	False	False	False	88
TBCK	ENSG00000145348.12	ENST00000273980.5	chr4	25	-	True	107230080	107230080	G	A	ENST00000273980.5:c.38C>T	T13I	Missense	E_1	SNP	True	0	Class 0: This mutation can be originally modeled.	12aa	76aa	Tbck	ENSMUSG00000028030.13	ENSMUST00000169172.5	chr3	25	+	SNP	Missense	E_1	132392598.0	132392598.0	C	T	ENSMUST00000169172.5:c.38C>T	T13I	132392598.0	132392598.0	C	T	ENSMUST00000169172.5:c.38C>T	T13I	CLINVAR-H0605836	CLINVAR-H0605836-M01-V01	CLINVAR	2070223.0	False	False	False	False	False	88
TBCK	ENSG00000145348.12	ENST00000273980.5	chr4	25	-	True	107230092	107230092	A	G	ENST00000273980.5:c.26T>C	M9T	Missense	E_1	SNP	True	0	Class 0: This mutation can be originally modeled.	8aa	80aa	Tbck	ENSMUSG00000028030.13	ENSMUST00000169172.5	chr3	25	+	SNP	Missense	E_1	132392586.0	132392586.0	T	C	ENSMUST00000169172.5:c.26T>C	M9T	132392586.0	132392586.0	T	C	ENSMUST00000169172.5:c.26T>C	M9T	CLINVAR-H0605837	CLINVAR-H0605837-M01-V01	CLINVAR	1348286.0	False	False	False	False	False	88
TBCK	ENSG00000145348.12	ENST00000273980.5	chr4	25	-	True	107230099	107230099	C	T	ENST00000273980.5:c.19G>A	A7T	Missense	E_1	SNP	True	0	Class 0: This mutation can be originally modeled.	6aa	82aa	Tbck	ENSMUSG00000028030.13	ENSMUST00000169172.5	chr3	25	+	SNP	Missense	E_1	132392579.0	132392579.0	G	A	ENSMUST00000169172.5:c.19G>A	A7T	132392579.0	132392579.0	G	A	ENSMUST00000169172.5:c.19G>A	A7T	CLINVAR-H0605838	CLINVAR-H0605838-M01-V01	CLINVAR	2191489.0	False	False	False	False	False	88
TBCK	ENSG00000145348.12	ENST00000273980.5	chr4	25	-	True	107230100	107230100	G	A	ENST00000273980.5:c.18C>T	D6delinsD	Silent	E_1	SNP	True	0	Class 0: This mutation can be originally modeled.	5aa	83aa	Tbck	ENSMUSG00000028030.13	ENSMUST00000169172.5	chr3	25	+	SNP	Silent	E_1	132392578.0	132392578.0	T	T	ENSMUST00000169172.5:c.18T>T	D6delinsD	132392578.0	132392578.0	T	T	ENSMUST00000169172.5:c.18T>T	D6delinsD	CLINVAR-H0605839	CLINVAR-H0605839-M01-V01	CLINVAR	1123237.0	False	False	False	False	False	88
TBCK	ENSG00000145348.12	ENST00000273980.5	chr4	25	-	True	107230111	107230111	G	T	ENST00000273980.5:c.7C>A	P3T	Missense	E_1	SNP	True	0	Class 0: This mutation can be originally modeled.	2aa	86aa	Tbck	ENSMUSG00000028030.13	ENSMUST00000169172.5	chr3	25	+	SNP	Missense	E_1	132392567.0	132392567.0	C	A	ENSMUST00000169172.5:c.7C>A	P3T	132392567.0	132392567.0	C	A	ENSMUST00000169172.5:c.7C>A	P3T	CLINVAR-H0605840	CLINVAR-H0605840-M01-V01	CLINVAR	1400470.0	False	False	False	False	False	88
TBCK	ENSG00000145348.12	ENST00000273980.5	chr4	25	-	True	107230116	107230116	A	G	ENST00000273980.5:c.2T>C	M1T	Missense	E_1	SNP	True	0	Class 0: This mutation can be originally modeled.	0aa	88aa	Tbck	ENSMUSG00000028030.13	ENSMUST00000169172.5	chr3	25	+	SNP	Missense	E_1	132392562.0	132392562.0	T	C	ENSMUST00000169172.5:c.2T>C	M1T	132392562.0	132392562.0	T	C	ENSMUST00000169172.5:c.2T>C	M1T	CLINVAR-H0605841	CLINVAR-H0605841-M01-V01	CLINVAR	1958371.0	False	False	False	False	False	88
TBCK	ENSG00000145348.12	ENST00000273980.5	chr4	25	-	True	106967749	106967749	G	A	ENST00000273980.5:c.2660C>T	T887I	Missense	E_25	SNP	True	1	Class 1: This mutation can be alternatively modeled.	5aa	0aa	Tbck	ENSMUSG00000028030.13	ENSMUST00000169172.5	chr3	25	+	DNP	Missense	E_25	132543810.0	132543810.0	C	T	ENSMUST00000169172.5:c.2660C>T	T887M	132543810.0	132543811.0	CG	TC	ENSMUST00000169172.5:c.2660_2661CG>TC	T887I	CLINVAR-H0605180	CLINVAR-H0605180-M01-V01	CLINVAR	736370.0	False	False	False	False	False	5
TBCK	ENSG00000145348.12	ENST00000273980.5	chr4	25	-	True	106967749	106967749	G	A	ENST00000273980.5:c.2660C>T	T887I	Missense	E_25	SNP	True	1	Class 1: This mutation can be alternatively modeled.	5aa	0aa	Tbck	ENSMUSG00000028030.13	ENSMUST00000169172.5	chr3	25	+	DNP	Missense	E_25	132543810.0	132543810.0	C	T	ENSMUST00000169172.5:c.2660C>T	T887M	132543810.0	132543811.0	CG	TA	ENSMUST00000169172.5:c.2660_2661CG>TA	T887I	CLINVAR-H0605180	CLINVAR-H0605180-M01-V02	CLINVAR	736370.0	False	False	False	False	False	5
TBCK	ENSG00000145348.12	ENST00000273980.5	chr4	25	-	True	106967749	106967749	G	A	ENST00000273980.5:c.2660C>T	T887I	Missense	E_25	SNP	True	1	Class 1: This mutation can be alternatively modeled.	5aa	0aa	Tbck	ENSMUSG00000028030.13	ENSMUST00000169172.5	chr3	25	+	DNP	Missense	E_25	132543810.0	132543810.0	C	T	ENSMUST00000169172.5:c.2660C>T	T887M	132543810.0	132543811.0	CG	TT	ENSMUST00000169172.5:c.2660_2661CG>TT	T887I	CLINVAR-H0605180	CLINVAR-H0605180-M01-V03	CLINVAR	736370.0	False	False	False	False	False	5
TBCK	ENSG00000145348.12	ENST00000273980.5	chr4	25	-	True	107016668	107016668	C	T	ENST00000273980.5:c.2542G>A	V848M	Missense	E_24	SNP	True	1	Class 1: This mutation can be alternatively modeled.	0aa	0aa	Tbck	ENSMUSG00000028030.13	ENSMUST00000169172.5	chr3	25	+	TNP	Missense	E_24	132521078.0	132521078.0	G	A	ENSMUST00000169172.5:c.2539G>A	V847I	132521078.0	132521080.0	GTT	ATG	ENSMUST00000169172.5:c.2539_2541GTT>ATG	V847M	CLINVAR-H0605195	CLINVAR-H0605195-M01-V01	CLINVAR	1508750.0	False	False	False	False	False	0
TBCK	ENSG00000145348.12	ENST00000273980.5	chr4	25	-	True	107016742	107016742	G	A	ENST00000273980.5:c.2468C>T	T823I	Missense	E_24	SNP	True	1	Class 1: This mutation can be alternatively modeled.	11aa	5aa	Tbck	ENSMUSG00000028030.13	ENSMUST00000169172.5	chr3	25	+	DNP	Missense	E_24	132521007.0	132521007.0	C	T	ENSMUST00000169172.5:c.2468C>T	T823M	132521007.0	132521008.0	CG	TT	ENSMUST00000169172.5:c.2468_2469CG>TT	T823I	CLINVAR-H0605208	CLINVAR-H0605208-M01-V01	CLINVAR	1298968.0	False	False	False	False	False	16
TBCK	ENSG00000145348.12	ENST00000273980.5	chr4	25	-	True	107016742	107016742	G	A	ENST00000273980.5:c.2468C>T	T823I	Missense	E_24	SNP	True	1	Class 1: This mutation can be alternatively modeled.	11aa	5aa	Tbck	ENSMUSG00000028030.13	ENSMUST00000169172.5	chr3	25	+	DNP	Missense	E_24	132521007.0	132521007.0	C	T	ENSMUST00000169172.5:c.2468C>T	T823M	132521007.0	132521008.0	CG	TC	ENSMUST00000169172.5:c.2468_2469CG>TC	T823I	CLINVAR-H0605208	CLINVAR-H0605208-M01-V02	CLINVAR	1298968.0	False	False	False	False	False	16
TBCK	ENSG00000145348.12	ENST00000273980.5	chr4	25	-	True	107016742	107016742	G	A	ENST00000273980.5:c.2468C>T	T823I	Missense	E_24	SNP	True	1	Class 1: This mutation can be alternatively modeled.	11aa	5aa	Tbck	ENSMUSG00000028030.13	ENSMUST00000169172.5	chr3	25	+	DNP	Missense	E_24	132521007.0	132521007.0	C	T	ENSMUST00000169172.5:c.2468C>T	T823M	132521007.0	132521008.0	CG	TA	ENSMUST00000169172.5:c.2468_2469CG>TA	T823I	CLINVAR-H0605208	CLINVAR-H0605208-M01-V03	CLINVAR	1298968.0	False	False	False	False	False	16
TBCK	ENSG00000145348.12	ENST00000273980.5	chr4	25	-	True	107016742	107016742	G	T	ENST00000273980.5:c.2468C>A	T823N	Missense	E_24	SNP	True	1	Class 1: This mutation can be alternatively modeled.	11aa	5aa	Tbck	ENSMUSG00000028030.13	ENSMUST00000169172.5	chr3	25	+	DNP	Missense	E_24	132521007.0	132521007.0	C	A	ENSMUST00000169172.5:c.2468C>A	T823K	132521007.0	132521008.0	CG	AT	ENSMUST00000169172.5:c.2468_2469CG>AT	T823N	CLINVAR-H0605209	CLINVAR-H0605209-M01-V01	CLINVAR	2096852.0	False	False	False	False	False	16
TBCK	ENSG00000145348.12	ENST00000273980.5	chr4	25	-	True	107016742	107016742	G	T	ENST00000273980.5:c.2468C>A	T823N	Missense	E_24	SNP	True	1	Class 1: This mutation can be alternatively modeled.	11aa	5aa	Tbck	ENSMUSG00000028030.13	ENSMUST00000169172.5	chr3	25	+	DNP	Missense	E_24	132521007.0	132521007.0	C	A	ENSMUST00000169172.5:c.2468C>A	T823K	132521007.0	132521008.0	CG	AC	ENSMUST00000169172.5:c.2468_2469CG>AC	T823N	CLINVAR-H0605209	CLINVAR-H0605209-M01-V02	CLINVAR	2096852.0	False	False	False	False	False	16
TBCK	ENSG00000145348.12	ENST00000273980.5	chr4	25	-	True	107037373	107037373	G	A	ENST00000273980.5:c.2398C>T	R800W	Missense	E_23	SNP	True	1	Class 1: This mutation can be alternatively modeled.	15aa	5aa	Tbck	ENSMUSG00000028030.13	ENSMUST00000169172.5	chr3	25	+	TNP	Missense	E_23	132507427.0	132507427.0	C	T	ENSMUST00000169172.5:c.2398C>T	R800*	132507427.0	132507429.0	CGA	TGG	ENSMUST00000169172.5:c.2398_2400CGA>TGG	R800W	CLINVAR-H0605235	CLINVAR-H0605235-M01-V01	CLINVAR	2187282.0	False	False	False	False	False	20
TBCK	ENSG00000145348.12	ENST00000273980.5	chr4	25	-	True	107114819	107114819	C	T	ENST00000273980.5:c.2006G>A	R669Q	Missense	E_21	SNP	True	1	Class 1: This mutation can be alternatively modeled.	235aa	28aa	Tbck	ENSMUSG00000028030.13	ENSMUST00000169172.5	chr3	25	+	DNP	Missense	E_21	132458377.0	132458377.0	G	A	ENSMUST00000169172.5:c.2006G>A	R669H	132458377.0	132458378.0	GT	AG	ENSMUST00000169172.5:c.2006_2007GT>AG	R669Q	CLINVAR-H0605331	CLINVAR-H0605331-M01-V01	CLINVAR	1505411.0	False	False	False	False	False	263
TBCK	ENSG00000145348.12	ENST00000273980.5	chr4	25	-	True	107114819	107114819	C	T	ENST00000273980.5:c.2006G>A	R669Q	Missense	E_21	SNP	True	1	Class 1: This mutation can be alternatively modeled.	235aa	28aa	Tbck	ENSMUSG00000028030.13	ENSMUST00000169172.5	chr3	25	+	DNP	Missense	E_21	132458377.0	132458377.0	G	A	ENSMUST00000169172.5:c.2006G>A	R669H	132458377.0	132458378.0	GT	AA	ENSMUST00000169172.5:c.2006_2007GT>AA	R669Q	CLINVAR-H0605331	CLINVAR-H0605331-M01-V02	CLINVAR	1505411.0	False	False	False	False	False	263
TBCK	ENSG00000145348.12	ENST00000273980.5	chr4	25	-	True	107114820	107114820	G	A	ENST00000273980.5:c.2005C>T	R669W	Missense	E_21	SNP	True	1	Class 1: This mutation can be alternatively modeled.	235aa	28aa	Tbck	ENSMUSG00000028030.13	ENSMUST00000169172.5	chr3	25	+	TNP	Missense	E_21	132458376.0	132458376.0	C	T	ENSMUST00000169172.5:c.2005C>T	R669C	132458376.0	132458378.0	CGT	TGG	ENSMUST00000169172.5:c.2005_2007CGT>TGG	R669W	CLINVAR-H0605332	CLINVAR-H0605332-M01-V01	CLINVAR	2045380.0	False	False	False	False	False	263
TBCK	ENSG00000145348.12	ENST00000273980.5	chr4	25	-	True	107157623	107157623	G	A	ENST00000273980.5:c.1274C>T	T425M	Missense	E_13	SNP	True	1	Class 1: This mutation can be alternatively modeled.	72aa	7aa	Tbck	ENSMUSG00000028030.13	ENSMUST00000169172.5	chr3	25	+	DNP	Missense	E_13	132432865.0	132432865.0	C	T	ENSMUST00000169172.5:c.1274C>T	T425I	132432865.0	132432866.0	CC	TG	ENSMUST00000169172.5:c.1274_1275CC>TG	T425M	CLINVAR-H0605527	CLINVAR-H0605527-M01-V01	CLINVAR	1165328.0	False	False	False	False	False	79
TBCK	ENSG00000145348.12	ENST00000273980.5	chr4	25	-	True	107163646	107163646	G	A	ENST00000273980.5:c.1151C>T	S384L	Missense	E_11	SNP	True	1	Class 1: This mutation can be alternatively modeled.	31aa	48aa	Tbck	ENSMUSG00000028030.13	ENSMUST00000169172.5	chr3	25	+	DNP	Missense	E_11	132431502.0	132431502.0	C	T	ENSMUST00000169172.5:c.1151C>T	S384F	132431501.0	132431502.0	TC	CT	ENSMUST00000169172.5:c.1150_1151TC>CT	S384L	CLINVAR-H0605561	CLINVAR-H0605561-M01-V01	CLINVAR	2430638.0	False	False	False	False	False	79
TBCK	ENSG00000145348.12	ENST00000273980.5	chr4	25	-	True	107163646	107163646	G	A	ENST00000273980.5:c.1151C>T	S384L	Missense	E_11	SNP	True	1	Class 1: This mutation can be alternatively modeled.	31aa	48aa	Tbck	ENSMUSG00000028030.13	ENSMUST00000169172.5	chr3	25	+	TNP	Missense	E_11	132431502.0	132431502.0	C	T	ENSMUST00000169172.5:c.1151C>T	S384F	132431501.0	132431503.0	TCT	CTG	ENSMUST00000169172.5:c.1150_1152TCT>CTG	S384L	CLINVAR-H0605561	CLINVAR-H0605561-M01-V02	CLINVAR	2430638.0	False	False	False	False	False	79
TBCK	ENSG00000145348.12	ENST00000273980.5	chr4	25	-	True	107163646	107163646	G	A	ENST00000273980.5:c.1151C>T	S384L	Missense	E_11	SNP	True	1	Class 1: This mutation can be alternatively modeled.	31aa	48aa	Tbck	ENSMUSG00000028030.13	ENSMUST00000169172.5	chr3	25	+	TNP	Missense	E_11	132431502.0	132431502.0	C	T	ENSMUST00000169172.5:c.1151C>T	S384F	132431501.0	132431503.0	TCT	CTC	ENSMUST00000169172.5:c.1150_1152TCT>CTC	S384L	CLINVAR-H0605561	CLINVAR-H0605561-M01-V03	CLINVAR	2430638.0	False	False	False	False	False	79
TBCK	ENSG00000145348.12	ENST00000273980.5	chr4	25	-	True	107163646	107163646	G	A	ENST00000273980.5:c.1151C>T	S384L	Missense	E_11	SNP	True	1	Class 1: This mutation can be alternatively modeled.	31aa	48aa	Tbck	ENSMUSG00000028030.13	ENSMUST00000169172.5	chr3	25	+	DNP	Missense	E_11	132431502.0	132431502.0	C	T	ENSMUST00000169172.5:c.1151C>T	S384F	132431502.0	132431503.0	CT	TA	ENSMUST00000169172.5:c.1151_1152CT>TA	S384L	CLINVAR-H0605561	CLINVAR-H0605561-M01-V04	CLINVAR	2430638.0	False	False	False	False	False	79
TBCK	ENSG00000145348.12	ENST00000273980.5	chr4	25	-	True	107163646	107163646	G	A	ENST00000273980.5:c.1151C>T	S384L	Missense	E_11	SNP	True	1	Class 1: This mutation can be alternatively modeled.	31aa	48aa	Tbck	ENSMUSG00000028030.13	ENSMUST00000169172.5	chr3	25	+	DNP	Missense	E_11	132431502.0	132431502.0	C	T	ENSMUST00000169172.5:c.1151C>T	S384F	132431502.0	132431503.0	CT	TG	ENSMUST00000169172.5:c.1151_1152CT>TG	S384L	CLINVAR-H0605561	CLINVAR-H0605561-M01-V05	CLINVAR	2430638.0	False	False	False	False	False	79
TBCK	ENSG00000145348.12	ENST00000273980.5	chr4	25	-	True	107165814	107165814	G	A	ENST00000273980.5:c.1039C>T	R347*	Nonsense	E_10	SNP	True	1	Class 1: This mutation can be alternatively modeled.	5aa	4aa	Tbck	ENSMUSG00000028030.13	ENSMUST00000169172.5	chr3	25	+	TNP	Nonsense	E_10	132430644.0	132430644.0	C	T	ENSMUST00000169172.5:c.1039C>T	R347C	132430644.0	132430646.0	CGC	TGA	ENSMUST00000169172.5:c.1039_1041CGC>TGA	R347*	CLINVAR-H0605588	CLINVAR-H0605588-M01-V01	CLINVAR	430512.0	False	False	False	False	False	9
TBCK	ENSG00000145348.12	ENST00000273980.5	chr4	25	-	True	107165814	107165814	G	A	ENST00000273980.5:c.1039C>T	R347*	Nonsense	E_10	SNP	True	1	Class 1: This mutation can be alternatively modeled.	5aa	4aa	Tbck	ENSMUSG00000028030.13	ENSMUST00000169172.5	chr3	25	+	TNP	Nonsense	E_10	132430644.0	132430644.0	C	T	ENSMUST00000169172.5:c.1039C>T	R347C	132430644.0	132430646.0	CGC	TAG	ENSMUST00000169172.5:c.1039_1041CGC>TAG	R347*	CLINVAR-H0605588	CLINVAR-H0605588-M01-V02	CLINVAR	430512.0	False	False	False	False	False	9
TBCK	ENSG00000145348.12	ENST00000273980.5	chr4	25	-	True	107165814	107165814	G	A	ENST00000273980.5:c.1039C>T	R347*	Nonsense	E_10	SNP	True	1	Class 1: This mutation can be alternatively modeled.	5aa	4aa	Tbck	ENSMUSG00000028030.13	ENSMUST00000169172.5	chr3	25	+	TNP	Nonsense	E_10	132430644.0	132430644.0	C	T	ENSMUST00000169172.5:c.1039C>T	R347C	132430644.0	132430646.0	CGC	TAA	ENSMUST00000169172.5:c.1039_1041CGC>TAA	R347*	CLINVAR-H0605588	CLINVAR-H0605588-M01-V03	CLINVAR	430512.0	False	False	False	False	False	9
TBCK	ENSG00000145348.12	ENST00000273980.5	chr4	25	-	True	107165852	107165852	C	T	ENST00000273980.5:c.1001G>A	G334D	Missense	E_10	SNP	True	1	Class 1: This mutation can be alternatively modeled.	20aa	6aa	Tbck	ENSMUSG00000028030.13	ENSMUST00000169172.5	chr3	25	+	DNP	Missense	E_10	132430606.0	132430606.0	G	A	ENSMUST00000169172.5:c.1001G>A	G334E	132430606.0	132430607.0	GG	AC	ENSMUST00000169172.5:c.1001_1002GG>AC	G334D	CLINVAR-H0605591	CLINVAR-H0605591-M01-V01	CLINVAR	1502588.0	False	False	False	False	False	26
TBCK	ENSG00000145348.12	ENST00000273980.5	chr4	25	-	True	107165852	107165852	C	T	ENST00000273980.5:c.1001G>A	G334D	Missense	E_10	SNP	True	1	Class 1: This mutation can be alternatively modeled.	20aa	6aa	Tbck	ENSMUSG00000028030.13	ENSMUST00000169172.5	chr3	25	+	DNP	Missense	E_10	132430606.0	132430606.0	G	A	ENSMUST00000169172.5:c.1001G>A	G334E	132430606.0	132430607.0	GG	AT	ENSMUST00000169172.5:c.1001_1002GG>AT	G334D	CLINVAR-H0605591	CLINVAR-H0605591-M01-V02	CLINVAR	1502588.0	False	False	False	False	False	26
TBCK	ENSG00000145348.12	ENST00000273980.5	chr4	25	-	True	107168401	107168401	C	T	ENST00000273980.5:c.826G>A	V276I	Missense	E_9	SNP	True	1	Class 1: This mutation can be alternatively modeled.	4aa	7aa	Tbck	ENSMUSG00000028030.13	ENSMUST00000169172.5	chr3	25	+	TNP	Missense	E_9	132428472.0	132428472.0	G	A	ENSMUST00000169172.5:c.826G>A	V276M	132428472.0	132428474.0	GTG	ATC	ENSMUST00000169172.5:c.826_828GTG>ATC	V276I	CLINVAR-H0605620	CLINVAR-H0605620-M01-V01	CLINVAR	2047741.0	False	False	False	False	False	11
TBCK	ENSG00000145348.12	ENST00000273980.5	chr4	25	-	True	107168401	107168401	C	T	ENST00000273980.5:c.826G>A	V276I	Missense	E_9	SNP	True	1	Class 1: This mutation can be alternatively modeled.	4aa	7aa	Tbck	ENSMUSG00000028030.13	ENSMUST00000169172.5	chr3	25	+	TNP	Missense	E_9	132428472.0	132428472.0	G	A	ENSMUST00000169172.5:c.826G>A	V276M	132428472.0	132428474.0	GTG	ATT	ENSMUST00000169172.5:c.826_828GTG>ATT	V276I	CLINVAR-H0605620	CLINVAR-H0605620-M01-V02	CLINVAR	2047741.0	False	False	False	False	False	11
TBCK	ENSG00000145348.12	ENST00000273980.5	chr4	25	-	True	107168401	107168401	C	T	ENST00000273980.5:c.826G>A	V276I	Missense	E_9	SNP	True	1	Class 1: This mutation can be alternatively modeled.	4aa	7aa	Tbck	ENSMUSG00000028030.13	ENSMUST00000169172.5	chr3	25	+	TNP	Missense	E_9	132428472.0	132428472.0	G	A	ENSMUST00000169172.5:c.826G>A	V276M	132428472.0	132428474.0	GTG	ATA	ENSMUST00000169172.5:c.826_828GTG>ATA	V276I	CLINVAR-H0605620	CLINVAR-H0605620-M01-V03	CLINVAR	2047741.0	False	False	False	False	False	11
TBCK	ENSG00000145348.12	ENST00000273980.5	chr4	25	-	True	107181667	107181667	C	T	ENST00000273980.5:c.382G>A	G128R	Missense	E_4	SNP	True	1	Class 1: This mutation can be alternatively modeled.	20aa	38aa	Tbck	ENSMUSG00000028030.13	ENSMUST00000169172.5	chr3	25	+	TNP	Missense	E_4	132413546.0	132413546.0	G	A	ENSMUST00000169172.5:c.382G>A	G128S	132413546.0	132413548.0	GGC	AGG	ENSMUST00000169172.5:c.382_384GGC>AGG	G128R	CLINVAR-H0605738	CLINVAR-H0605738-M01-V01	CLINVAR	1359711.0	False	False	False	False	False	58
TBCK	ENSG00000145348.12	ENST00000273980.5	chr4	25	-	True	107181667	107181667	C	T	ENST00000273980.5:c.382G>A	G128R	Missense	E_4	SNP	True	1	Class 1: This mutation can be alternatively modeled.	20aa	38aa	Tbck	ENSMUSG00000028030.13	ENSMUST00000169172.5	chr3	25	+	SNP	Missense	E_4	132413546.0	132413546.0	G	A	ENSMUST00000169172.5:c.382G>A	G128S	132413546.0	132413546.0	G	C	ENSMUST00000169172.5:c.382G>C	G128R	CLINVAR-H0605738	CLINVAR-H0605738-M01-V02	CLINVAR	1359711.0	False	False	False	False	False	58
TBCK	ENSG00000145348.12	ENST00000273980.5	chr4	25	-	True	107181667	107181667	C	T	ENST00000273980.5:c.382G>A	G128R	Missense	E_4	SNP	True	1	Class 1: This mutation can be alternatively modeled.	20aa	38aa	Tbck	ENSMUSG00000028030.13	ENSMUST00000169172.5	chr3	25	+	TNP	Missense	E_4	132413546.0	132413546.0	G	A	ENSMUST00000169172.5:c.382G>A	G128S	132413546.0	132413548.0	GGC	CGG	ENSMUST00000169172.5:c.382_384GGC>CGG	G128R	CLINVAR-H0605738	CLINVAR-H0605738-M01-V03	CLINVAR	1359711.0	False	False	False	False	False	58
TBCK	ENSG00000145348.12	ENST00000273980.5	chr4	25	-	True	107181667	107181667	C	T	ENST00000273980.5:c.382G>A	G128R	Missense	E_4	SNP	True	1	Class 1: This mutation can be alternatively modeled.	20aa	38aa	Tbck	ENSMUSG00000028030.13	ENSMUST00000169172.5	chr3	25	+	TNP	Missense	E_4	132413546.0	132413546.0	G	A	ENSMUST00000169172.5:c.382G>A	G128S	132413546.0	132413548.0	GGC	CGT	ENSMUST00000169172.5:c.382_384GGC>CGT	G128R	CLINVAR-H0605738	CLINVAR-H0605738-M01-V04	CLINVAR	1359711.0	False	False	False	False	False	58
TBCK	ENSG00000145348.12	ENST00000273980.5	chr4	25	-	True	107181667	107181667	C	T	ENST00000273980.5:c.382G>A	G128R	Missense	E_4	SNP	True	1	Class 1: This mutation can be alternatively modeled.	20aa	38aa	Tbck	ENSMUSG00000028030.13	ENSMUST00000169172.5	chr3	25	+	TNP	Missense	E_4	132413546.0	132413546.0	G	A	ENSMUST00000169172.5:c.382G>A	G128S	132413546.0	132413548.0	GGC	AGA	ENSMUST00000169172.5:c.382_384GGC>AGA	G128R	CLINVAR-H0605738	CLINVAR-H0605738-M01-V05	CLINVAR	1359711.0	False	False	False	False	False	58
TBCK	ENSG00000145348.12	ENST00000273980.5	chr4	25	-	True	107183260	107183260	G	A	ENST00000273980.5:c.376C>T	R126*	Nonsense	E_3	SNP	True	1	Class 1: This mutation can be alternatively modeled.	18aa	40aa	Tbck	ENSMUSG00000028030.13	ENSMUST00000169172.5	chr3	25	+	TNP	Nonsense	E_3	132411383.0	132411383.0	C	T	ENSMUST00000169172.5:c.376C>T	R126W	132411383.0	132411385.0	CGG	TAA	ENSMUST00000169172.5:c.376_378CGG>TAA	R126*	CLINVAR-H0605750	CLINVAR-H0605750-M01-V01	CLINVAR	225235.0	False	False	False	False	False	58
TBCK	ENSG00000145348.12	ENST00000273980.5	chr4	25	-	True	107183260	107183260	G	A	ENST00000273980.5:c.376C>T	R126*	Nonsense	E_3	SNP	True	1	Class 1: This mutation can be alternatively modeled.	18aa	40aa	Tbck	ENSMUSG00000028030.13	ENSMUST00000169172.5	chr3	25	+	TNP	Nonsense	E_3	132411383.0	132411383.0	C	T	ENSMUST00000169172.5:c.376C>T	R126W	132411383.0	132411385.0	CGG	TGA	ENSMUST00000169172.5:c.376_378CGG>TGA	R126*	CLINVAR-H0605750	CLINVAR-H0605750-M01-V02	CLINVAR	225235.0	False	False	False	False	False	58
TBCK	ENSG00000145348.12	ENST00000273980.5	chr4	25	-	True	107183260	107183260	G	A	ENST00000273980.5:c.376C>T	R126*	Nonsense	E_3	SNP	True	1	Class 1: This mutation can be alternatively modeled.	18aa	40aa	Tbck	ENSMUSG00000028030.13	ENSMUST00000169172.5	chr3	25	+	DNP	Nonsense	E_3	132411383.0	132411383.0	C	T	ENSMUST00000169172.5:c.376C>T	R126W	132411383.0	132411384.0	CG	TA	ENSMUST00000169172.5:c.376_377CG>TA	R126*	CLINVAR-H0605750	CLINVAR-H0605750-M01-V03	CLINVAR	225235.0	False	False	False	False	False	58
TBCK	ENSG00000145348.12	ENST00000273980.5	chr4	25	-	True	107216312	107216312	C	A	ENST00000273980.5:c.205G>T	V69F	Missense	E_2	SNP	True	1	Class 1: This mutation can be alternatively modeled.	68aa	20aa	Tbck	ENSMUSG00000028030.13	ENSMUST00000169172.5	chr3	25	+	TNP	Missense	E_2	132400155.0	132400155.0	G	T	ENSMUST00000169172.5:c.205G>T	V69L	132400155.0	132400157.0	GTG	TTT	ENSMUST00000169172.5:c.205_207GTG>TTT	V69F	CLINVAR-H0605794	CLINVAR-H0605794-M01-V01	CLINVAR	2129555.0	False	False	False	False	False	88
TBCK	ENSG00000145348.12	ENST00000273980.5	chr4	25	-	True	107216312	107216312	C	A	ENST00000273980.5:c.205G>T	V69F	Missense	E_2	SNP	True	1	Class 1: This mutation can be alternatively modeled.	68aa	20aa	Tbck	ENSMUSG00000028030.13	ENSMUST00000169172.5	chr3	25	+	TNP	Missense	E_2	132400155.0	132400155.0	G	T	ENSMUST00000169172.5:c.205G>T	V69L	132400155.0	132400157.0	GTG	TTC	ENSMUST00000169172.5:c.205_207GTG>TTC	V69F	CLINVAR-H0605794	CLINVAR-H0605794-M01-V02	CLINVAR	2129555.0	False	False	False	False	False	88
TBCK	ENSG00000145348.12	ENST00000273980.5	chr4	25	-	True	107216320	107216320	C	A	ENST00000273980.5:c.197G>T	R66L	Missense	E_2	SNP	True	1	Class 1: This mutation can be alternatively modeled.	65aa	23aa	Tbck	ENSMUSG00000028030.13	ENSMUST00000169172.5	chr3	25	+	DNP	Missense	E_2	132400147.0	132400147.0	G	T	ENSMUST00000169172.5:c.197G>T	R66I	132400146.0	132400147.0	AG	TT	ENSMUST00000169172.5:c.196_197AG>TT	R66L	CLINVAR-H0605797	CLINVAR-H0605797-M01-V01	CLINVAR	1953757.0	False	False	False	False	False	88
TBCK	ENSG00000145348.12	ENST00000273980.5	chr4	25	-	True	107216320	107216320	C	A	ENST00000273980.5:c.197G>T	R66L	Missense	E_2	SNP	True	1	Class 1: This mutation can be alternatively modeled.	65aa	23aa	Tbck	ENSMUSG00000028030.13	ENSMUST00000169172.5	chr3	25	+	TNP	Missense	E_2	132400147.0	132400147.0	G	T	ENSMUST00000169172.5:c.197G>T	R66I	132400146.0	132400148.0	AGA	CTC	ENSMUST00000169172.5:c.196_198AGA>CTC	R66L	CLINVAR-H0605797	CLINVAR-H0605797-M01-V02	CLINVAR	1953757.0	False	False	False	False	False	88
TBCK	ENSG00000145348.12	ENST00000273980.5	chr4	25	-	True	107216320	107216320	C	A	ENST00000273980.5:c.197G>T	R66L	Missense	E_2	SNP	True	1	Class 1: This mutation can be alternatively modeled.	65aa	23aa	Tbck	ENSMUSG00000028030.13	ENSMUST00000169172.5	chr3	25	+	TNP	Missense	E_2	132400147.0	132400147.0	G	T	ENSMUST00000169172.5:c.197G>T	R66I	132400146.0	132400148.0	AGA	CTG	ENSMUST00000169172.5:c.196_198AGA>CTG	R66L	CLINVAR-H0605797	CLINVAR-H0605797-M01-V03	CLINVAR	1953757.0	False	False	False	False	False	88
TBCK	ENSG00000145348.12	ENST00000273980.5	chr4	25	-	True	107216320	107216320	C	A	ENST00000273980.5:c.197G>T	R66L	Missense	E_2	SNP	True	1	Class 1: This mutation can be alternatively modeled.	65aa	23aa	Tbck	ENSMUSG00000028030.13	ENSMUST00000169172.5	chr3	25	+	DNP	Missense	E_2	132400147.0	132400147.0	G	T	ENSMUST00000169172.5:c.197G>T	R66I	132400146.0	132400147.0	AG	CT	ENSMUST00000169172.5:c.196_197AG>CT	R66L	CLINVAR-H0605797	CLINVAR-H0605797-M01-V04	CLINVAR	1953757.0	False	False	False	False	False	88
TBCK	ENSG00000145348.12	ENST00000273980.5	chr4	25	-	True	107216320	107216320	C	A	ENST00000273980.5:c.197G>T	R66L	Missense	E_2	SNP	True	1	Class 1: This mutation can be alternatively modeled.	65aa	23aa	Tbck	ENSMUSG00000028030.13	ENSMUST00000169172.5	chr3	25	+	TNP	Missense	E_2	132400147.0	132400147.0	G	T	ENSMUST00000169172.5:c.197G>T	R66I	132400146.0	132400148.0	AGA	TTG	ENSMUST00000169172.5:c.196_198AGA>TTG	R66L	CLINVAR-H0605797	CLINVAR-H0605797-M01-V05	CLINVAR	1953757.0	False	False	False	False	False	88
TBCK	ENSG00000145348.12	ENST00000273980.5	chr4	25	-	True	107230068	107230068	G	A	ENST00000273980.5:c.50C>T	S17L	Missense	E_1	SNP	True	1	Class 1: This mutation can be alternatively modeled.	16aa	72aa	Tbck	ENSMUSG00000028030.13	ENSMUST00000169172.5	chr3	25	+	DNP	Missense	E_1	132392610.0	132392610.0	C	T	ENSMUST00000169172.5:c.50C>T	S17F	132392610.0	132392611.0	CT	TA	ENSMUST00000169172.5:c.50_51CT>TA	S17L	CLINVAR-H0605832	CLINVAR-H0605832-M01-V01	CLINVAR	2162700.0	False	False	False	False	False	88
TBCK	ENSG00000145348.12	ENST00000273980.5	chr4	25	-	True	107230068	107230068	G	A	ENST00000273980.5:c.50C>T	S17L	Missense	E_1	SNP	True	1	Class 1: This mutation can be alternatively modeled.	16aa	72aa	Tbck	ENSMUSG00000028030.13	ENSMUST00000169172.5	chr3	25	+	TNP	Missense	E_1	132392610.0	132392610.0	C	T	ENSMUST00000169172.5:c.50C>T	S17F	132392609.0	132392611.0	TCT	CTC	ENSMUST00000169172.5:c.49_51TCT>CTC	S17L	CLINVAR-H0605832	CLINVAR-H0605832-M01-V02	CLINVAR	2162700.0	False	False	False	False	False	88
TBCK	ENSG00000145348.12	ENST00000273980.5	chr4	25	-	True	107230068	107230068	G	A	ENST00000273980.5:c.50C>T	S17L	Missense	E_1	SNP	True	1	Class 1: This mutation can be alternatively modeled.	16aa	72aa	Tbck	ENSMUSG00000028030.13	ENSMUST00000169172.5	chr3	25	+	TNP	Missense	E_1	132392610.0	132392610.0	C	T	ENSMUST00000169172.5:c.50C>T	S17F	132392609.0	132392611.0	TCT	CTG	ENSMUST00000169172.5:c.49_51TCT>CTG	S17L	CLINVAR-H0605832	CLINVAR-H0605832-M01-V03	CLINVAR	2162700.0	False	False	False	False	False	88
TBCK	ENSG00000145348.12	ENST00000273980.5	chr4	25	-	True	107230068	107230068	G	A	ENST00000273980.5:c.50C>T	S17L	Missense	E_1	SNP	True	1	Class 1: This mutation can be alternatively modeled.	16aa	72aa	Tbck	ENSMUSG00000028030.13	ENSMUST00000169172.5	chr3	25	+	DNP	Missense	E_1	132392610.0	132392610.0	C	T	ENSMUST00000169172.5:c.50C>T	S17F	132392609.0	132392610.0	TC	CT	ENSMUST00000169172.5:c.49_50TC>CT	S17L	CLINVAR-H0605832	CLINVAR-H0605832-M01-V04	CLINVAR	2162700.0	False	False	False	False	False	88
TBCK	ENSG00000145348.12	ENST00000273980.5	chr4	25	-	True	107230068	107230068	G	A	ENST00000273980.5:c.50C>T	S17L	Missense	E_1	SNP	True	1	Class 1: This mutation can be alternatively modeled.	16aa	72aa	Tbck	ENSMUSG00000028030.13	ENSMUST00000169172.5	chr3	25	+	DNP	Missense	E_1	132392610.0	132392610.0	C	T	ENSMUST00000169172.5:c.50C>T	S17F	132392610.0	132392611.0	CT	TG	ENSMUST00000169172.5:c.50_51CT>TG	S17L	CLINVAR-H0605832	CLINVAR-H0605832-M01-V05	CLINVAR	2162700.0	False	False	False	False	False	88
TBCK	ENSG00000145348.12	ENST00000273980.5	chr4	25	-	True	106967844	106967844	A	G	ENST00000273980.5:c.2572-7T>C		Non_Coding,I	I_24	SNP	True	2	Class 2: This mutation can be modeled, but the effect may not be consistent.	0nt	2nt	Tbck	ENSMUSG00000028030.13	ENSMUST00000169172.5	chr3	25	+	SNP	Intron	I_24	132543715.0	132543715.0	T	C	ENSMUST00000169172.5:c.2572-7T>C		132543715.0	132543715.0	T	C	ENSMUST00000169172.5:c.2572-7T>C		CLINVAR-H0605189	CLINVAR-H0605189-M01-V01	CLINVAR	1540746.0	False	False	False	False	False	2
TBCK	ENSG00000145348.12	ENST00000273980.5	chr4	25	-	True	106967852	106967852	A	G	ENST00000273980.5:c.2572-15T>C		Non_Coding,I	I_24	SNP	True	2	Class 2: This mutation can be modeled, but the effect may not be consistent.	2nt	1nt	Tbck	ENSMUSG00000028030.13	ENSMUST00000169172.5	chr3	25	+	SNP	Intron	I_24	132543711.0	132543711.0	T	C	ENSMUST00000169172.5:c.2572-11T>C		132543711.0	132543711.0	T	C	ENSMUST00000169172.5:c.2572-11T>C		CLINVAR-H0605191	CLINVAR-H0605191-M01-V01	CLINVAR	1633035.0	False	False	False	False	False	3
TBCK	ENSG00000145348.12	ENST00000273980.5	chr4	25	-	True	107016622	107016622	T	A	ENST00000273980.5:c.2571+17A>T		Non_Coding,I	I_24	SNP	True	2	Class 2: This mutation can be modeled, but the effect may not be consistent.	0nt	4nt	Tbck	ENSMUSG00000028030.13	ENSMUST00000169172.5	chr3	25	+	SNP	Intron	I_24	132521127.0	132521127.0	A	T	ENSMUST00000169172.5:c.2571+17A>T		132521127.0	132521127.0	A	T	ENSMUST00000169172.5:c.2571+17A>T		CLINVAR-H0605192	CLINVAR-H0605192-M01-V01	CLINVAR	1670052.0	False	False	False	False	False	4
TBCK	ENSG00000145348.12	ENST00000273980.5	chr4	25	-	True	107037155	107037155	G	C	ENST00000273980.5:c.2411+205C>G		Non_Coding,I	I_23	SNP	True	2	Class 2: This mutation can be modeled, but the effect may not be consistent.	4nt	5nt	Tbck	ENSMUSG00000028030.13	ENSMUST00000169172.5	chr3	25	+	SNP	Intron	I_23	132507634.0	132507634.0	C	G	ENSMUST00000169172.5:c.2411+194C>G		132507634.0	132507634.0	C	G	ENSMUST00000169172.5:c.2411+194C>G		CLINVAR-H0605225	CLINVAR-H0605225-M01-V01	CLINVAR	1243903.0	False	False	False	False	False	9
TBCK	ENSG00000145348.12	ENST00000273980.5	chr4	25	-	True	107037340	107037340	A	G	ENST00000273980.5:c.2411+20T>C		Non_Coding,I	I_23	SNP	True	2	Class 2: This mutation can be modeled, but the effect may not be consistent.	4nt	0nt	Tbck	ENSMUSG00000028030.13	ENSMUST00000169172.5	chr3	25	+	SNP	Intron	I_23	132507454.0	132507454.0	T	C	ENSMUST00000169172.5:c.2411+14T>C		132507454.0	132507454.0	T	C	ENSMUST00000169172.5:c.2411+14T>C		CLINVAR-H0605226	CLINVAR-H0605226-M01-V01	CLINVAR	1631104.0	False	False	False	False	False	4
TBCK	ENSG00000145348.12	ENST00000273980.5	chr4	25	-	True	107037341	107037341	C	T	ENST00000273980.5:c.2411+19G>A		Non_Coding,I	I_23	SNP	True	2	Class 2: This mutation can be modeled, but the effect may not be consistent.	3nt	1nt	Tbck	ENSMUSG00000028030.13	ENSMUST00000169172.5	chr3	25	+	SNP	Intron	I_23	132507453.0	132507453.0	G	A	ENSMUST00000169172.5:c.2411+13G>A		132507453.0	132507453.0	G	A	ENSMUST00000169172.5:c.2411+13G>A		CLINVAR-H0605228	CLINVAR-H0605228-M01-V01	CLINVAR	1949130.0	False	False	False	False	False	4
TBCK	ENSG00000145348.12	ENST00000273980.5	chr4	25	-	True	107037344	107037344	C	T	ENST00000273980.5:c.2411+16G>A		Non_Coding,I	I_23	SNP	True	2	Class 2: This mutation can be modeled, but the effect may not be consistent.	0nt	4nt	Tbck	ENSMUSG00000028030.13	ENSMUST00000169172.5	chr3	25	+	SNP	Intron	I_23	132507450.0	132507450.0	G	A	ENSMUST00000169172.5:c.2411+10G>A		132507450.0	132507450.0	G	A	ENSMUST00000169172.5:c.2411+10G>A		CLINVAR-H0605229	CLINVAR-H0605229-M01-V01	CLINVAR	1617466.0	False	False	False	False	False	4
TBCK	ENSG00000145348.12	ENST00000273980.5	chr4	25	-	True	107037354	107037354	G	C	ENST00000273980.5:c.2411+6C>G		Non_Coding,I	I_23	SNP	True	2	Class 2: This mutation can be modeled, but the effect may not be consistent.	6nt	0nt	Tbck	ENSMUSG00000028030.13	ENSMUST00000169172.5	chr3	25	+	SNP	Intron	I_23	132507446.0	132507446.0	C	G	ENSMUST00000169172.5:c.2411+6C>G		132507446.0	132507446.0	C	G	ENSMUST00000169172.5:c.2411+6C>G		CLINVAR-H0605232	CLINVAR-H0605232-M01-V01	CLINVAR	1502083.0	False	False	False	False	False	6
TBCK	ENSG00000145348.12	ENST00000273980.5	chr4	25	-	True	107037357	107037357	T	C	ENST00000273980.5:c.2411+3A>G		Non_Coding,I	I_23	SNP	True	2	Class 2: This mutation can be modeled, but the effect may not be consistent.	3nt	3nt	Tbck	ENSMUSG00000028030.13	ENSMUST00000169172.5	chr3	25	+	SNP	Intron	I_23	132507443.0	132507443.0	A	G	ENSMUST00000169172.5:c.2411+3A>G		132507443.0	132507443.0	A	G	ENSMUST00000169172.5:c.2411+3A>G		CLINVAR-H0605233	CLINVAR-H0605233-M01-V01	CLINVAR	2024040.0	False	False	False	False	False	6
TBCK	ENSG00000145348.12	ENST00000273980.5	chr4	25	-	True	107037553	107037553	C	T	ENST00000273980.5:c.2236-18G>A		Non_Coding,I	I_22	SNP	True	2	Class 2: This mutation can be modeled, but the effect may not be consistent.	2nt	3nt	Tbck	ENSMUSG00000028030.13	ENSMUST00000169172.5	chr3	25	+	SNP	Intron	I_22	132507246.0	132507246.0	G	A	ENSMUST00000169172.5:c.2236-19G>A		132507246.0	132507246.0	G	A	ENSMUST00000169172.5:c.2236-19G>A		CLINVAR-H0605263	CLINVAR-H0605263-M01-V01	CLINVAR	2034459.0	False	False	False	False	False	5
TBCK	ENSG00000145348.12	ENST00000273980.5	chr4	25	-	True	107037554	107037554	A	C	ENST00000273980.5:c.2236-19T>G		Non_Coding,I	I_22	SNP	True	2	Class 2: This mutation can be modeled, but the effect may not be consistent.	1nt	4nt	Tbck	ENSMUSG00000028030.13	ENSMUST00000169172.5	chr3	25	+	SNP	Intron	I_22	132507245.0	132507245.0	T	G	ENSMUST00000169172.5:c.2236-20T>G		132507245.0	132507245.0	T	G	ENSMUST00000169172.5:c.2236-20T>G		CLINVAR-H0605265	CLINVAR-H0605265-M01-V01	CLINVAR	1909808.0	False	False	False	False	False	5
TBCK	ENSG00000145348.12	ENST00000273980.5	chr4	25	-	True	107037630	107037630	C	T	ENST00000273980.5:c.2236-95G>A		Non_Coding,I	I_22	SNP	True	2	Class 2: This mutation can be modeled, but the effect may not be consistent.	0nt	0nt	Tbck	ENSMUSG00000028030.13	ENSMUST00000169172.5	chr3	25	+	SNP	Intron	I_22	132507157.0	132507157.0	G	A	ENSMUST00000169172.5:c.2236-108G>A		132507157.0	132507157.0	G	A	ENSMUST00000169172.5:c.2236-108G>A		CLINVAR-H0605266	CLINVAR-H0605266-M01-V01	CLINVAR	1281126.0	False	False	False	False	False	0
TBCK	ENSG00000145348.12	ENST00000273980.5	chr4	25	-	True	107037655	107037655	A	G	ENST00000273980.5:c.2236-120T>C		Non_Coding,I	I_22	SNP	True	2	Class 2: This mutation can be modeled, but the effect may not be consistent.	0nt	0nt	Tbck	ENSMUSG00000028030.13	ENSMUST00000169172.5	chr3	25	+	SNP	Intron	I_22	132507143.0	132507143.0	T	C	ENSMUST00000169172.5:c.2236-122T>C		132507143.0	132507143.0	T	C	ENSMUST00000169172.5:c.2236-122T>C		CLINVAR-H0605267	CLINVAR-H0605267-M01-V01	CLINVAR	1253146.0	False	False	False	False	False	0
TBCK	ENSG00000145348.12	ENST00000273980.5	chr4	25	-	True	107092169	107092169	A	G	ENST00000273980.5:c.2235+83T>C		Non_Coding,I	I_22	SNP	True	2	Class 2: This mutation can be modeled, but the effect may not be consistent.	6nt	0nt	Tbck	ENSMUSG00000028030.13	ENSMUST00000169172.5	chr3	25	+	SNP	Intron	I_22	132480428.0	132480428.0	T	C	ENSMUST00000169172.5:c.2235+71T>C		132480428.0	132480428.0	T	C	ENSMUST00000169172.5:c.2235+71T>C		CLINVAR-H0605269	CLINVAR-H0605269-M01-V01	CLINVAR	1268578.0	False	False	False	False	False	6
TBCK	ENSG00000145348.12	ENST00000273980.5	chr4	25	-	True	107092233	107092233	T	A	ENST00000273980.5:c.2235+19A>T		Non_Coding,I	I_22	SNP	True	2	Class 2: This mutation can be modeled, but the effect may not be consistent.	0nt	0nt	Tbck	ENSMUSG00000028030.13	ENSMUST00000169172.5	chr3	25	+	SNP	Intron	I_22	132480374.0	132480374.0	A	T	ENSMUST00000169172.5:c.2235+17A>T		132480374.0	132480374.0	A	T	ENSMUST00000169172.5:c.2235+17A>T		CLINVAR-H0605270	CLINVAR-H0605270-M01-V01	CLINVAR	1910781.0	False	False	False	False	False	0
TBCK	ENSG00000145348.12	ENST00000273980.5	chr4	25	-	True	107092233	107092233	T	G	ENST00000273980.5:c.2235+19A>C		Non_Coding,I	I_22	SNP	True	2	Class 2: This mutation can be modeled, but the effect may not be consistent.	0nt	0nt	Tbck	ENSMUSG00000028030.13	ENSMUST00000169172.5	chr3	25	+	SNP	Intron	I_22	132480374.0	132480374.0	A	C	ENSMUST00000169172.5:c.2235+17A>C		132480374.0	132480374.0	A	C	ENSMUST00000169172.5:c.2235+17A>C		CLINVAR-H0605271	CLINVAR-H0605271-M01-V01	CLINVAR	1606170.0	False	False	False	False	False	0
TBCK	ENSG00000145348.12	ENST00000273980.5	chr4	25	-	True	107092240	107092240	G	A	ENST00000273980.5:c.2235+12C>T		Non_Coding,I	I_22	SNP	True	2	Class 2: This mutation can be modeled, but the effect may not be consistent.	1nt	0nt	Tbck	ENSMUSG00000028030.13	ENSMUST00000169172.5	chr3	25	+	SNP	Intron	I_22	132480369.0	132480369.0	C	T	ENSMUST00000169172.5:c.2235+12C>T		132480369.0	132480369.0	C	T	ENSMUST00000169172.5:c.2235+12C>T		CLINVAR-H0605273	CLINVAR-H0605273-M01-V01	CLINVAR	1953253.0	False	False	False	False	False	1
TBCK	ENSG00000145348.12	ENST00000273980.5	chr4	25	-	True	107092429	107092429	T	C	ENST00000273980.5:c.2060-2A>G	X686_splice	Splice_Site	I_21	SNP	True	2	Class 2: This mutation can be modeled, but the effect may not be consistent.	1nt	20nt	Tbck	ENSMUSG00000028030.13	ENSMUST00000169172.5	chr3	25	+	SNP	Splice_Site	I_21	132480180.0	132480180.0	A	G	ENSMUST00000169172.5:c.2060-2A>G	X686_splice	132480180.0	132480180.0	A	G	ENSMUST00000169172.5:c.2060-2A>G	X686_splice	CLINVAR-H0605314	CLINVAR-H0605314-M01-V01	CLINVAR	225239.0	False	False	False	False	False	21
TBCK	ENSG00000145348.12	ENST00000273980.5	chr4	25	-	True	107092433	107092433	T	C	ENST00000273980.5:c.2060-6A>G		Non_Coding,I	I_21	SNP	True	2	Class 2: This mutation can be modeled, but the effect may not be consistent.	0nt	0nt	Tbck	ENSMUSG00000028030.13	ENSMUST00000169172.5	chr3	25	+	SNP	Intron	I_21	132480175.0	132480175.0	A	G	ENSMUST00000169172.5:c.2060-7A>G		132480175.0	132480175.0	A	G	ENSMUST00000169172.5:c.2060-7A>G		CLINVAR-H0605315	CLINVAR-H0605315-M01-V01	CLINVAR	1641335.0	False	False	False	False	False	0
TBCK	ENSG00000145348.12	ENST00000273980.5	chr4	25	-	True	107092439	107092439	T	C	ENST00000273980.5:c.2060-12A>G		Non_Coding,I	I_21	SNP	True	2	Class 2: This mutation can be modeled, but the effect may not be consistent.	0nt	3nt	Tbck	ENSMUSG00000028030.13	ENSMUST00000169172.5	chr3	25	+	SNP	Intron	I_21	132480169.0	132480169.0	A	G	ENSMUST00000169172.5:c.2060-13A>G		132480169.0	132480169.0	A	G	ENSMUST00000169172.5:c.2060-13A>G		CLINVAR-H0605316	CLINVAR-H0605316-M01-V01	CLINVAR	1976910.0	False	False	False	False	False	3
TBCK	ENSG00000145348.12	ENST00000273980.5	chr4	25	-	True	107114762	107114762	A	G	ENST00000273980.5:c.2059+4T>C		Non_Coding,I	I_21	SNP	True	2	Class 2: This mutation can be modeled, but the effect may not be consistent.	10nt	0nt	Tbck	ENSMUSG00000028030.13	ENSMUST00000169172.5	chr3	25	+	SNP	Intron	I_21	132458434.0	132458434.0	T	C	ENSMUST00000169172.5:c.2059+4T>C		132458434.0	132458434.0	T	C	ENSMUST00000169172.5:c.2059+4T>C		CLINVAR-H0605318	CLINVAR-H0605318-M01-V01	CLINVAR	1403831.0	False	False	False	False	False	10
TBCK	ENSG00000145348.12	ENST00000273980.5	chr4	25	-	True	107114933	107114933	A	C	ENST00000273980.5:c.1898-6T>G		Non_Coding,I	I_20	SNP	True	2	Class 2: This mutation can be modeled, but the effect may not be consistent.	1nt	0nt	Tbck	ENSMUSG00000028030.13	ENSMUST00000169172.5	chr3	25	+	SNP	Intron	I_20	132458261.0	132458261.0	T	G	ENSMUST00000169172.5:c.1898-8T>G		132458261.0	132458261.0	T	G	ENSMUST00000169172.5:c.1898-8T>G		CLINVAR-H0605349	CLINVAR-H0605349-M01-V01	CLINVAR	1405655.0	False	False	False	False	False	1
TBCK	ENSG00000145348.12	ENST00000273980.5	chr4	25	-	True	107114937	107114937	G	A	ENST00000273980.5:c.1898-10C>T		Non_Coding,I	I_20	SNP	True	2	Class 2: This mutation can be modeled, but the effect may not be consistent.	0nt	0nt	Tbck	ENSMUSG00000028030.13	ENSMUST00000169172.5	chr3	25	+	SNP	Intron	I_20	132458259.0	132458259.0	C	T	ENSMUST00000169172.5:c.1898-10C>T		132458259.0	132458259.0	C	T	ENSMUST00000169172.5:c.1898-10C>T		CLINVAR-H0605351	CLINVAR-H0605351-M01-V01	CLINVAR	741484.0	False	False	False	False	False	0
TBCK	ENSG00000145348.12	ENST00000273980.5	chr4	25	-	True	107114947	107114947	C	A	ENST00000273980.5:c.1898-20G>T		Non_Coding,I	I_20	SNP	True	2	Class 2: This mutation can be modeled, but the effect may not be consistent.	0nt	3nt	Tbck	ENSMUSG00000028030.13	ENSMUST00000169172.5	chr3	25	+	SNP	Intron	I_20	132458244.0	132458244.0	G	T	ENSMUST00000169172.5:c.1898-25G>T		132458244.0	132458244.0	G	T	ENSMUST00000169172.5:c.1898-25G>T		CLINVAR-H0605353	CLINVAR-H0605353-M01-V01	CLINVAR	1168603.0	False	False	False	False	False	3
TBCK	ENSG00000145348.12	ENST00000273980.5	chr4	25	-	True	107115665	107115665	C	A	ENST00000273980.5:c.1897+210G>T		Non_Coding,I	I_20	SNP	True	2	Class 2: This mutation can be modeled, but the effect may not be consistent.	2nt	0nt	Tbck	ENSMUSG00000028030.13	ENSMUST00000169172.5	chr3	25	+	SNP	Intron	I_20	132457192.0	132457192.0	G	T	ENSMUST00000169172.5:c.1897+208G>T		132457192.0	132457192.0	G	T	ENSMUST00000169172.5:c.1897+208G>T		CLINVAR-H0605354	CLINVAR-H0605354-M01-V01	CLINVAR	1286191.0	False	False	False	False	False	2
TBCK	ENSG00000145348.12	ENST00000273980.5	chr4	25	-	True	107115857	107115857	G	A	ENST00000273980.5:c.1897+18C>T		Non_Coding,I	I_20	SNP	True	2	Class 2: This mutation can be modeled, but the effect may not be consistent.	5nt	0nt	Tbck	ENSMUSG00000028030.13	ENSMUST00000169172.5	chr3	25	+	SNP	Intron	I_20	132457000.0	132457000.0	C	T	ENSMUST00000169172.5:c.1897+16C>T		132457000.0	132457000.0	C	T	ENSMUST00000169172.5:c.1897+16C>T		CLINVAR-H0605359	CLINVAR-H0605359-M01-V01	CLINVAR	1599734.0	False	False	False	False	False	5
TBCK	ENSG00000145348.12	ENST00000273980.5	chr4	25	-	True	107115858	107115858	G	A	ENST00000273980.5:c.1897+17C>T		Non_Coding,I	I_20	SNP	True	2	Class 2: This mutation can be modeled, but the effect may not be consistent.	4nt	1nt	Tbck	ENSMUSG00000028030.13	ENSMUST00000169172.5	chr3	25	+	SNP	Intron	I_20	132456999.0	132456999.0	C	T	ENSMUST00000169172.5:c.1897+15C>T		132456999.0	132456999.0	C	T	ENSMUST00000169172.5:c.1897+15C>T		CLINVAR-H0605360	CLINVAR-H0605360-M01-V01	CLINVAR	2132057.0	False	False	False	False	False	5
TBCK	ENSG00000145348.12	ENST00000273980.5	chr4	25	-	True	107115858	107115858	G	C	ENST00000273980.5:c.1897+17C>G		Non_Coding,I	I_20	SNP	True	2	Class 2: This mutation can be modeled, but the effect may not be consistent.	4nt	1nt	Tbck	ENSMUSG00000028030.13	ENSMUST00000169172.5	chr3	25	+	SNP	Intron	I_20	132456999.0	132456999.0	C	G	ENSMUST00000169172.5:c.1897+15C>G		132456999.0	132456999.0	C	G	ENSMUST00000169172.5:c.1897+15C>G		CLINVAR-H0605361	CLINVAR-H0605361-M01-V01	CLINVAR	1611085.0	False	False	False	False	False	5
TBCK	ENSG00000145348.12	ENST00000273980.5	chr4	25	-	True	107115859	107115859	G	A	ENST00000273980.5:c.1897+16C>T		Non_Coding,I	I_20	SNP	True	2	Class 2: This mutation can be modeled, but the effect may not be consistent.	3nt	2nt	Tbck	ENSMUSG00000028030.13	ENSMUST00000169172.5	chr3	25	+	SNP	Intron	I_20	132456998.0	132456998.0	C	T	ENSMUST00000169172.5:c.1897+14C>T		132456998.0	132456998.0	C	T	ENSMUST00000169172.5:c.1897+14C>T		CLINVAR-H0605362	CLINVAR-H0605362-M01-V01	CLINVAR	1636760.0	False	False	False	False	False	5
TBCK	ENSG00000145348.12	ENST00000273980.5	chr4	25	-	True	107115861	107115861	G	A	ENST00000273980.5:c.1897+14C>T		Non_Coding,I	I_20	SNP	True	2	Class 2: This mutation can be modeled, but the effect may not be consistent.	1nt	4nt	Tbck	ENSMUSG00000028030.13	ENSMUST00000169172.5	chr3	25	+	SNP	Intron	I_20	132456996.0	132456996.0	C	T	ENSMUST00000169172.5:c.1897+12C>T		132456996.0	132456996.0	C	T	ENSMUST00000169172.5:c.1897+12C>T		CLINVAR-H0605363	CLINVAR-H0605363-M01-V01	CLINVAR	1919697.0	False	False	False	False	False	5
TBCK	ENSG00000145348.12	ENST00000273980.5	chr4	25	-	True	107115874	107115874	C	T	ENST00000273980.5:c.1897+1G>A	X632_splice	Splice_Site	I_20	SNP	True	2	Class 2: This mutation can be modeled, but the effect may not be consistent.	13nt	4nt	Tbck	ENSMUSG00000028030.13	ENSMUST00000169172.5	chr3	25	+	SNP	Splice_Site	I_20	132456985.0	132456985.0	G	A	ENSMUST00000169172.5:c.1897+1G>A	X632_splice	132456985.0	132456985.0	G	A	ENSMUST00000169172.5:c.1897+1G>A	X632_splice	CLINVAR-H0605365	CLINVAR-H0605365-M01-V01	CLINVAR	183338.0	False	False	False	False	False	17
TBCK	ENSG00000145348.12	ENST00000273980.5	chr4	25	-	True	107115918	107115918	G	C	ENST00000273980.5:c.1861-7C>G		Non_Coding,I	I_19	SNP	True	2	Class 2: This mutation can be modeled, but the effect may not be consistent.	0nt	3nt	Tbck	ENSMUSG00000028030.13	ENSMUST00000169172.5	chr3	25	+	SNP	Intron	I_19	132456941.0	132456941.0	C	G	ENSMUST00000169172.5:c.1861-7C>G		132456941.0	132456941.0	C	G	ENSMUST00000169172.5:c.1861-7C>G		CLINVAR-H0605372	CLINVAR-H0605372-M01-V01	CLINVAR	2577953.0	False	False	False	False	False	3
TBCK	ENSG00000145348.12	ENST00000273980.5	chr4	25	-	True	107133895	107133895	C	T	ENST00000273980.5:c.1860+12G>A		Non_Coding,I	I_19	SNP	True	2	Class 2: This mutation can be modeled, but the effect may not be consistent.	2nt	0nt	Tbck	ENSMUSG00000028030.13	ENSMUST00000169172.5	chr3	25	+	SNP	Intron	I_19	132448862.0	132448862.0	G	A	ENSMUST00000169172.5:c.1860+14G>A		132448862.0	132448862.0	G	A	ENSMUST00000169172.5:c.1860+14G>A		CLINVAR-H0605379	CLINVAR-H0605379-M01-V01	CLINVAR	2118071.0	False	False	False	False	False	2
TBCK	ENSG00000145348.12	ENST00000273980.5	chr4	25	-	True	107133896	107133896	C	T	ENST00000273980.5:c.1860+11G>A		Non_Coding,I	I_19	SNP	True	2	Class 2: This mutation can be modeled, but the effect may not be consistent.	1nt	1nt	Tbck	ENSMUSG00000028030.13	ENSMUST00000169172.5	chr3	25	+	SNP	Intron	I_19	132448861.0	132448861.0	G	A	ENSMUST00000169172.5:c.1860+13G>A		132448861.0	132448861.0	G	A	ENSMUST00000169172.5:c.1860+13G>A		CLINVAR-H0605380	CLINVAR-H0605380-M01-V01	CLINVAR	1534844.0	False	False	False	False	False	2
TBCK	ENSG00000145348.12	ENST00000273980.5	chr4	25	-	True	107133898	107133898	A	T	ENST00000273980.5:c.1860+9T>A		Non_Coding,I	I_19	SNP	True	2	Class 2: This mutation can be modeled, but the effect may not be consistent.	0nt	0nt	Tbck	ENSMUSG00000028030.13	ENSMUST00000169172.5	chr3	25	+	SNP	Intron	I_19	132448856.0	132448856.0	T	A	ENSMUST00000169172.5:c.1860+8T>A		132448856.0	132448856.0	T	A	ENSMUST00000169172.5:c.1860+8T>A		CLINVAR-H0605381	CLINVAR-H0605381-M01-V01	CLINVAR	1602461.0	False	False	False	False	False	0
TBCK	ENSG00000145348.12	ENST00000273980.5	chr4	25	-	True	107133905	107133905	A	T	ENST00000273980.5:c.1860+2T>A	X619_splice	Splice_Site	I_19	SNP	True	2	Class 2: This mutation can be modeled, but the effect may not be consistent.	4nt	0nt	Tbck	ENSMUSG00000028030.13	ENSMUST00000169172.5	chr3	25	+	SNP	Splice_Site	I_19	132448850.0	132448850.0	T	A	ENSMUST00000169172.5:c.1860+2T>A	X619_splice	132448850.0	132448850.0	T	A	ENSMUST00000169172.5:c.1860+2T>A	X619_splice	CLINVAR-H0605382	CLINVAR-H0605382-M01-V01	CLINVAR	2503409.0	False	False	False	False	False	4
TBCK	ENSG00000145348.12	ENST00000273980.5	chr4	25	-	True	107133906	107133906	C	T	ENST00000273980.5:c.1860+1G>A	X619_splice	Splice_Site	I_19	SNP	True	2	Class 2: This mutation can be modeled, but the effect may not be consistent.	3nt	1nt	Tbck	ENSMUSG00000028030.13	ENSMUST00000169172.5	chr3	25	+	SNP	Splice_Site	I_19	132448849.0	132448849.0	G	A	ENSMUST00000169172.5:c.1860+1G>A	X619_splice	132448849.0	132448849.0	G	A	ENSMUST00000169172.5:c.1860+1G>A	X619_splice	CLINVAR-H0605383	CLINVAR-H0605383-M01-V01	CLINVAR	636243.0	False	False	False	False	False	4
TBCK	ENSG00000145348.12	ENST00000273980.5	chr4	25	-	True	107133993	107133993	C	G	ENST00000273980.5:c.1775-1G>C	X591_splice	Splice_Site	I_18	SNP	True	2	Class 2: This mutation can be modeled, but the effect may not be consistent.	5nt	4nt	Tbck	ENSMUSG00000028030.13	ENSMUST00000169172.5	chr3	25	+	SNP	Splice_Site	I_18	132448762.0	132448762.0	G	C	ENSMUST00000169172.5:c.1775-1G>C	X591_splice	132448762.0	132448762.0	G	C	ENSMUST00000169172.5:c.1775-1G>C	X591_splice	CLINVAR-H0605400	CLINVAR-H0605400-M01-V01	CLINVAR	2094247.0	False	False	False	False	False	9
TBCK	ENSG00000145348.12	ENST00000273980.5	chr4	25	-	True	107134001	107134001	A	G	ENST00000273980.5:c.1775-9T>C		Non_Coding,I	I_18	SNP	True	2	Class 2: This mutation can be modeled, but the effect may not be consistent.	1nt	0nt	Tbck	ENSMUSG00000028030.13	ENSMUST00000169172.5	chr3	25	+	SNP	Intron	I_18	132448754.0	132448754.0	T	C	ENSMUST00000169172.5:c.1775-9T>C		132448754.0	132448754.0	T	C	ENSMUST00000169172.5:c.1775-9T>C		CLINVAR-H0605401	CLINVAR-H0605401-M01-V01	CLINVAR	1546126.0	False	False	False	False	False	1
TBCK	ENSG00000145348.12	ENST00000273980.5	chr4	25	-	True	107134005	107134005	A	C	ENST00000273980.5:c.1775-13T>G		Non_Coding,I	I_18	SNP	True	2	Class 2: This mutation can be modeled, but the effect may not be consistent.	0nt	1nt	Tbck	ENSMUSG00000028030.13	ENSMUST00000169172.5	chr3	25	+	SNP	Intron	I_18	132448748.0	132448748.0	T	G	ENSMUST00000169172.5:c.1775-15T>G		132448748.0	132448748.0	T	G	ENSMUST00000169172.5:c.1775-15T>G		CLINVAR-H0605402	CLINVAR-H0605402-M01-V01	CLINVAR	1636965.0	False	False	False	False	False	1
TBCK	ENSG00000145348.12	ENST00000273980.5	chr4	25	-	True	107151513	107151513	T	G	ENST00000273980.5:c.1774+7A>C		Non_Coding,I	I_18	SNP	True	2	Class 2: This mutation can be modeled, but the effect may not be consistent.	0nt	2nt	Tbck	ENSMUSG00000028030.13	ENSMUST00000169172.5	chr3	25	+	SNP	Intron	I_18	132443355.0	132443355.0	A	C	ENSMUST00000169172.5:c.1774+6A>C		132443355.0	132443355.0	A	C	ENSMUST00000169172.5:c.1774+6A>C		CLINVAR-H0605403	CLINVAR-H0605403-M01-V01	CLINVAR	2024064.0	False	False	False	False	False	2
TBCK	ENSG00000145348.12	ENST00000273980.5	chr4	25	-	True	107151609	107151609	A	G	ENST00000273980.5:c.1691-6T>C		Non_Coding,I	I_17	SNP	True	2	Class 2: This mutation can be modeled, but the effect may not be consistent.	2nt	2nt	Tbck	ENSMUSG00000028030.13	ENSMUST00000169172.5	chr3	25	+	SNP	Intron	I_17	132443258.0	132443258.0	T	C	ENSMUST00000169172.5:c.1691-8T>C		132443258.0	132443258.0	T	C	ENSMUST00000169172.5:c.1691-8T>C		CLINVAR-H0605421	CLINVAR-H0605421-M01-V01	CLINVAR	1645412.0	False	False	False	False	False	4
TBCK	ENSG00000145348.12	ENST00000273980.5	chr4	25	-	True	107152871	107152871	G	A	ENST00000273980.5:c.1690+15C>T		Non_Coding,I	I_17	SNP	True	2	Class 2: This mutation can be modeled, but the effect may not be consistent.	0nt	1nt	Tbck	ENSMUSG00000028030.13	ENSMUST00000169172.5	chr3	25	+	SNP	Intron	I_17	132441899.0	132441899.0	C	T	ENSMUST00000169172.5:c.1690+14C>T		132441899.0	132441899.0	C	T	ENSMUST00000169172.5:c.1690+14C>T		CLINVAR-H0605423	CLINVAR-H0605423-M01-V01	CLINVAR	1627997.0	False	False	False	False	False	1
TBCK	ENSG00000145348.12	ENST00000273980.5	chr4	25	-	True	107152882	107152882	T	A	ENST00000273980.5:c.1690+4A>T		Non_Coding,I	I_17	SNP	True	2	Class 2: This mutation can be modeled, but the effect may not be consistent.	10nt	1nt	Tbck	ENSMUSG00000028030.13	ENSMUST00000169172.5	chr3	25	+	SNP	Intron	I_17	132441889.0	132441889.0	A	T	ENSMUST00000169172.5:c.1690+4A>T		132441889.0	132441889.0	A	T	ENSMUST00000169172.5:c.1690+4A>T		CLINVAR-H0605424	CLINVAR-H0605424-M01-V01	CLINVAR	780112.0	False	False	False	False	False	11
TBCK	ENSG00000145348.12	ENST00000273980.5	chr4	25	-	True	107152947	107152947	G	A	ENST00000273980.5:c.1640-11C>T		Non_Coding,I	I_16	SNP	True	2	Class 2: This mutation can be modeled, but the effect may not be consistent.	2nt	0nt	Tbck	ENSMUSG00000028030.13	ENSMUST00000169172.5	chr3	25	+	SNP	Intron	I_16	132441825.0	132441825.0	C	T	ENSMUST00000169172.5:c.1640-10C>T		132441825.0	132441825.0	C	T	ENSMUST00000169172.5:c.1640-10C>T		CLINVAR-H0605430	CLINVAR-H0605430-M01-V01	CLINVAR	2048844.0	False	False	False	False	False	2
TBCK	ENSG00000145348.12	ENST00000273980.5	chr4	25	-	True	107154079	107154079	T	C	ENST00000273980.5:c.1639+16A>G		Non_Coding,I	I_16	SNP	True	2	Class 2: This mutation can be modeled, but the effect may not be consistent.	0nt	2nt	Tbck	ENSMUSG00000028030.13	ENSMUST00000169172.5	chr3	25	+	SNP	Intron	I_16	132440619.0	132440619.0	A	G	ENSMUST00000169172.5:c.1639+14A>G		132440619.0	132440619.0	A	G	ENSMUST00000169172.5:c.1639+14A>G		CLINVAR-H0605432	CLINVAR-H0605432-M01-V01	CLINVAR	1528899.0	False	False	False	False	False	2
TBCK	ENSG00000145348.12	ENST00000273980.5	chr4	25	-	True	107154084	107154084	A	G	ENST00000273980.5:c.1639+11T>C		Non_Coding,I	I_16	SNP	True	2	Class 2: This mutation can be modeled, but the effect may not be consistent.	0nt	3nt	Tbck	ENSMUSG00000028030.13	ENSMUST00000169172.5	chr3	25	+	SNP	Intron	I_16	132440614.0	132440614.0	T	C	ENSMUST00000169172.5:c.1639+9T>C		132440614.0	132440614.0	T	C	ENSMUST00000169172.5:c.1639+9T>C		CLINVAR-H0605433	CLINVAR-H0605433-M01-V01	CLINVAR	1636751.0	False	False	False	False	False	3
TBCK	ENSG00000145348.12	ENST00000273980.5	chr4	25	-	True	107154273	107154273	T	C	ENST00000273980.5:c.1513-52A>G		Non_Coding,I	I_15	SNP	True	2	Class 2: This mutation can be modeled, but the effect may not be consistent.	0nt	0nt	Tbck	ENSMUSG00000028030.13	ENSMUST00000169172.5	chr3	25	+	SNP	Intron	I_15	132440426.0	132440426.0	A	G	ENSMUST00000169172.5:c.1513-53A>G		132440426.0	132440426.0	A	G	ENSMUST00000169172.5:c.1513-53A>G		CLINVAR-H0605455	CLINVAR-H0605455-M01-V01	CLINVAR	1224715.0	False	False	False	False	False	0
TBCK	ENSG00000145348.12	ENST00000273980.5	chr4	25	-	True	107154728	107154728	G	A	ENST00000273980.5:c.1512+17C>T		Non_Coding,I	I_15	SNP	True	2	Class 2: This mutation can be modeled, but the effect may not be consistent.	2nt	0nt	Tbck	ENSMUSG00000028030.13	ENSMUST00000169172.5	chr3	25	+	SNP	Intron	I_15	132440181.0	132440181.0	C	T	ENSMUST00000169172.5:c.1512+11C>T		132440181.0	132440181.0	C	T	ENSMUST00000169172.5:c.1512+11C>T		CLINVAR-H0605458	CLINVAR-H0605458-M01-V01	CLINVAR	1950607.0	False	False	False	False	False	2
TBCK	ENSG00000145348.12	ENST00000273980.5	chr4	25	-	True	107154810	107154810	G	A	ENST00000273980.5:c.1450-3C>T		Non_Coding,I	I_14	SNP	True	2	Class 2: This mutation can be modeled, but the effect may not be consistent.	8nt	22nt	Tbck	ENSMUSG00000028030.13	ENSMUST00000169172.5	chr3	25	+	SNP	Intron	I_14	132440105.0	132440105.0	C	T	ENSMUST00000169172.5:c.1450-3C>T		132440105.0	132440105.0	C	T	ENSMUST00000169172.5:c.1450-3C>T		CLINVAR-H0605474	CLINVAR-H0605474-M01-V01	CLINVAR	1497758.0	False	False	False	False	False	30
TBCK	ENSG00000145348.12	ENST00000273980.5	chr4	25	-	True	107154825	107154825	A	C	ENST00000273980.5:c.1450-18T>G		Non_Coding,I	I_14	SNP	True	2	Class 2: This mutation can be modeled, but the effect may not be consistent.	0nt	0nt	Tbck	ENSMUSG00000028030.13	ENSMUST00000169172.5	chr3	25	+	SNP	Intron	I_14	132440088.0	132440088.0	T	G	ENSMUST00000169172.5:c.1450-20T>G		132440088.0	132440088.0	T	G	ENSMUST00000169172.5:c.1450-20T>G		CLINVAR-H0605476	CLINVAR-H0605476-M01-V01	CLINVAR	1673319.0	False	False	False	False	False	0
TBCK	ENSG00000145348.12	ENST00000273980.5	chr4	25	-	True	107154825	107154825	A	G	ENST00000273980.5:c.1450-18T>C		Non_Coding,I	I_14	SNP	True	2	Class 2: This mutation can be modeled, but the effect may not be consistent.	0nt	0nt	Tbck	ENSMUSG00000028030.13	ENSMUST00000169172.5	chr3	25	+	SNP	Intron	I_14	132440088.0	132440088.0	T	C	ENSMUST00000169172.5:c.1450-20T>C		132440088.0	132440088.0	T	C	ENSMUST00000169172.5:c.1450-20T>C		CLINVAR-H0605477	CLINVAR-H0605477-M01-V01	CLINVAR	1927673.0	False	False	False	False	False	0
TBCK	ENSG00000145348.12	ENST00000273980.5	chr4	25	-	True	107154827	107154827	A	T	ENST00000273980.5:c.1450-20T>A		Non_Coding,I	I_14	SNP	True	2	Class 2: This mutation can be modeled, but the effect may not be consistent.	2nt	0nt	Tbck	ENSMUSG00000028030.13	ENSMUST00000169172.5	chr3	25	+	SNP	Intron	I_14	132440086.0	132440086.0	T	A	ENSMUST00000169172.5:c.1450-22T>A		132440086.0	132440086.0	T	A	ENSMUST00000169172.5:c.1450-22T>A		CLINVAR-H0605478	CLINVAR-H0605478-M01-V01	CLINVAR	1577365.0	False	False	False	False	False	2
TBCK	ENSG00000145348.12	ENST00000273980.5	chr4	25	-	True	107154852	107154852	T	C	ENST00000273980.5:c.1450-45A>G		Non_Coding,I	I_14	SNP	True	2	Class 2: This mutation can be modeled, but the effect may not be consistent.	1nt	0nt	Tbck	ENSMUSG00000028030.13	ENSMUST00000169172.5	chr3	25	+	SNP	Intron	I_14	132440065.0	132440065.0	A	G	ENSMUST00000169172.5:c.1450-43A>G		132440065.0	132440065.0	A	G	ENSMUST00000169172.5:c.1450-43A>G		CLINVAR-H0605479	CLINVAR-H0605479-M01-V01	CLINVAR	1241151.0	False	False	False	False	False	1
TBCK	ENSG00000145348.12	ENST00000273980.5	chr4	25	-	True	107156414	107156414	T	G	ENST00000273980.5:c.1449+12A>C		Non_Coding,I	I_14	SNP	True	2	Class 2: This mutation can be modeled, but the effect may not be consistent.	1nt	0nt	Tbck	ENSMUSG00000028030.13	ENSMUST00000169172.5	chr3	25	+	SNP	Intron	I_14	132438037.0	132438037.0	A	C	ENSMUST00000169172.5:c.1449+12A>C		132438037.0	132438037.0	A	C	ENSMUST00000169172.5:c.1449+12A>C		CLINVAR-H0605483	CLINVAR-H0605483-M01-V01	CLINVAR	2131143.0	False	False	False	False	False	1
TBCK	ENSG00000145348.12	ENST00000273980.5	chr4	25	-	True	107156525	107156525	C	T	ENST00000273980.5:c.1351-1G>A	X450_splice	Splice_Site	I_13	SNP	True	2	Class 2: This mutation can be modeled, but the effect may not be consistent.	6nt	5nt	Tbck	ENSMUSG00000028030.13	ENSMUST00000169172.5	chr3	25	+	SNP	Splice_Site	I_13	132437926.0	132437926.0	G	A	ENSMUST00000169172.5:c.1351-1G>A	X450_splice	132437926.0	132437926.0	G	A	ENSMUST00000169172.5:c.1351-1G>A	X450_splice	CLINVAR-H0605506	CLINVAR-H0605506-M01-V01	CLINVAR	932113.0	False	False	False	False	False	11
TBCK	ENSG00000145348.12	ENST00000273980.5	chr4	25	-	True	107156528	107156528	T	C	ENST00000273980.5:c.1351-4A>G		Non_Coding,I	I_13	SNP	True	2	Class 2: This mutation can be modeled, but the effect may not be consistent.	3nt	8nt	Tbck	ENSMUSG00000028030.13	ENSMUST00000169172.5	chr3	25	+	SNP	Intron	I_13	132437923.0	132437923.0	A	G	ENSMUST00000169172.5:c.1351-4A>G		132437923.0	132437923.0	A	G	ENSMUST00000169172.5:c.1351-4A>G		CLINVAR-H0605507	CLINVAR-H0605507-M01-V01	CLINVAR	1523261.0	False	False	False	False	False	11
TBCK	ENSG00000145348.12	ENST00000273980.5	chr4	25	-	True	107156531	107156531	T	A	ENST00000273980.5:c.1351-7A>T		Non_Coding,I	I_13	SNP	True	2	Class 2: This mutation can be modeled, but the effect may not be consistent.	0nt	11nt	Tbck	ENSMUSG00000028030.13	ENSMUST00000169172.5	chr3	25	+	SNP	Intron	I_13	132437920.0	132437920.0	A	T	ENSMUST00000169172.5:c.1351-7A>T		132437920.0	132437920.0	A	T	ENSMUST00000169172.5:c.1351-7A>T		CLINVAR-H0605508	CLINVAR-H0605508-M01-V01	CLINVAR	1538399.0	False	False	False	False	False	11
TBCK	ENSG00000145348.12	ENST00000273980.5	chr4	25	-	True	107156531	107156531	T	C	ENST00000273980.5:c.1351-7A>G		Non_Coding,I	I_13	SNP	True	2	Class 2: This mutation can be modeled, but the effect may not be consistent.	0nt	11nt	Tbck	ENSMUSG00000028030.13	ENSMUST00000169172.5	chr3	25	+	SNP	Intron	I_13	132437920.0	132437920.0	A	G	ENSMUST00000169172.5:c.1351-7A>G		132437920.0	132437920.0	A	G	ENSMUST00000169172.5:c.1351-7A>G		CLINVAR-H0605509	CLINVAR-H0605509-M01-V01	CLINVAR	2035652.0	False	False	False	False	False	11
TBCK	ENSG00000145348.12	ENST00000273980.5	chr4	25	-	True	107156635	107156635	T	C	ENST00000273980.5:c.1351-111A>G		Non_Coding,I	I_13	SNP	True	2	Class 2: This mutation can be modeled, but the effect may not be consistent.	0nt	2nt	Tbck	ENSMUSG00000028030.13	ENSMUST00000169172.5	chr3	25	+	SNP	Intron	I_13	132437820.0	132437820.0	A	G	ENSMUST00000169172.5:c.1351-107A>G		132437820.0	132437820.0	A	G	ENSMUST00000169172.5:c.1351-107A>G		CLINVAR-H0605510	CLINVAR-H0605510-M01-V01	CLINVAR	1258874.0	False	False	False	False	False	2
TBCK	ENSG00000145348.12	ENST00000273980.5	chr4	25	-	True	107157533	107157533	T	G	ENST00000273980.5:c.1350+14A>C		Non_Coding,I	I_13	SNP	True	2	Class 2: This mutation can be modeled, but the effect may not be consistent.	0nt	0nt	Tbck	ENSMUSG00000028030.13	ENSMUST00000169172.5	chr3	25	+	SNP	Intron	I_13	132432952.0	132432952.0	A	C	ENSMUST00000169172.5:c.1350+11A>C		132432952.0	132432952.0	A	C	ENSMUST00000169172.5:c.1350+11A>C		CLINVAR-H0605511	CLINVAR-H0605511-M01-V01	CLINVAR	2112505.0	False	False	False	False	False	0
TBCK	ENSG00000145348.12	ENST00000273980.5	chr4	25	-	True	107157679	107157679	G	A	ENST00000273980.5:c.1221-3C>T		Non_Coding,I	I_12	SNP	True	2	Class 2: This mutation can be modeled, but the effect may not be consistent.	4nt	8nt	Tbck	ENSMUSG00000028030.13	ENSMUST00000169172.5	chr3	25	+	SNP	Intron	I_12	132432809.0	132432809.0	C	T	ENSMUST00000169172.5:c.1221-3C>T		132432809.0	132432809.0	C	T	ENSMUST00000169172.5:c.1221-3C>T		CLINVAR-H0605535	CLINVAR-H0605535-M01-V01	CLINVAR	2090486.0	False	False	False	False	False	12
TBCK	ENSG00000145348.12	ENST00000273980.5	chr4	25	-	True	107157680	107157680	T	C	ENST00000273980.5:c.1221-4A>G		Non_Coding,I	I_12	SNP	True	2	Class 2: This mutation can be modeled, but the effect may not be consistent.	3nt	9nt	Tbck	ENSMUSG00000028030.13	ENSMUST00000169172.5	chr3	25	+	SNP	Intron	I_12	132432808.0	132432808.0	A	G	ENSMUST00000169172.5:c.1221-4A>G		132432808.0	132432808.0	A	G	ENSMUST00000169172.5:c.1221-4A>G		CLINVAR-H0605536	CLINVAR-H0605536-M01-V01	CLINVAR	1571557.0	False	False	False	False	False	12
TBCK	ENSG00000145348.12	ENST00000273980.5	chr4	25	-	True	107157691	107157691	A	G	ENST00000273980.5:c.1221-15T>C		Non_Coding,I	I_12	SNP	True	2	Class 2: This mutation can be modeled, but the effect may not be consistent.	1nt	4nt	Tbck	ENSMUSG00000028030.13	ENSMUST00000169172.5	chr3	25	+	SNP	Intron	I_12	132432799.0	132432799.0	T	C	ENSMUST00000169172.5:c.1221-13T>C		132432799.0	132432799.0	T	C	ENSMUST00000169172.5:c.1221-13T>C		CLINVAR-H0605537	CLINVAR-H0605537-M01-V01	CLINVAR	2116818.0	False	False	False	False	False	5
TBCK	ENSG00000145348.12	ENST00000273980.5	chr4	25	-	True	107157901	107157901	A	T	ENST00000273980.5:c.1220+15T>A		Non_Coding,I	I_12	SNP	True	2	Class 2: This mutation can be modeled, but the effect may not be consistent.	0nt	0nt	Tbck	ENSMUSG00000028030.13	ENSMUST00000169172.5	chr3	25	+	SNP	Intron	I_12	132432477.0	132432477.0	T	A	ENSMUST00000169172.5:c.1220+10T>A		132432477.0	132432477.0	T	A	ENSMUST00000169172.5:c.1220+10T>A		CLINVAR-H0605541	CLINVAR-H0605541-M01-V01	CLINVAR	1660477.0	False	False	False	False	False	0
TBCK	ENSG00000145348.12	ENST00000273980.5	chr4	25	-	True	107157911	107157911	C	T	ENST00000273980.5:c.1220+5G>A		Non_Coding,I	I_12	SNP	True	2	Class 2: This mutation can be modeled, but the effect may not be consistent.	8nt	0nt	Tbck	ENSMUSG00000028030.13	ENSMUST00000169172.5	chr3	25	+	SNP	Intron	I_12	132432472.0	132432472.0	G	A	ENSMUST00000169172.5:c.1220+5G>A		132432472.0	132432472.0	G	A	ENSMUST00000169172.5:c.1220+5G>A		CLINVAR-H0605542	CLINVAR-H0605542-M01-V01	CLINVAR	1033750.0	False	False	False	False	False	8
TBCK	ENSG00000145348.12	ENST00000273980.5	chr4	25	-	True	107157913	107157913	C	G	ENST00000273980.5:c.1220+3G>C		Non_Coding,I	I_12	SNP	True	2	Class 2: This mutation can be modeled, but the effect may not be consistent.	6nt	2nt	Tbck	ENSMUSG00000028030.13	ENSMUST00000169172.5	chr3	25	+	SNP	Intron	I_12	132432470.0	132432470.0	G	C	ENSMUST00000169172.5:c.1220+3G>C		132432470.0	132432470.0	G	C	ENSMUST00000169172.5:c.1220+3G>C		CLINVAR-H0605543	CLINVAR-H0605543-M01-V01	CLINVAR	1525205.0	False	False	False	False	False	8
TBCK	ENSG00000145348.12	ENST00000273980.5	chr4	25	-	True	107157915	107157915	C	T	ENST00000273980.5:c.1220+1G>A	X406_splice	Splice_Site	I_12	SNP	True	2	Class 2: This mutation can be modeled, but the effect may not be consistent.	4nt	4nt	Tbck	ENSMUSG00000028030.13	ENSMUST00000169172.5	chr3	25	+	SNP	Splice_Site	I_12	132432468.0	132432468.0	G	A	ENSMUST00000169172.5:c.1220+1G>A	X406_splice	132432468.0	132432468.0	G	A	ENSMUST00000169172.5:c.1220+1G>A	X406_splice	CLINVAR-H0605544	CLINVAR-H0605544-M01-V01	CLINVAR	446005.0	False	False	False	False	False	8
TBCK	ENSG00000145348.12	ENST00000273980.5	chr4	25	-	True	107157973	107157973	T	A	ENST00000273980.5:c.1171-8A>T		Non_Coding,I	I_11	SNP	True	2	Class 2: This mutation can be modeled, but the effect may not be consistent.	2nt	1nt	Tbck	ENSMUSG00000028030.13	ENSMUST00000169172.5	chr3	25	+	SNP	Intron	I_11	132432410.0	132432410.0	A	T	ENSMUST00000169172.5:c.1171-8A>T		132432410.0	132432410.0	A	T	ENSMUST00000169172.5:c.1171-8A>T		CLINVAR-H0605550	CLINVAR-H0605550-M01-V01	CLINVAR	1961629.0	False	False	False	False	False	3
TBCK	ENSG00000145348.12	ENST00000273980.5	chr4	25	-	True	107157974	107157974	T	G	ENST00000273980.5:c.1171-9A>C		Non_Coding,I	I_11	SNP	True	2	Class 2: This mutation can be modeled, but the effect may not be consistent.	1nt	2nt	Tbck	ENSMUSG00000028030.13	ENSMUST00000169172.5	chr3	25	+	SNP	Intron	I_11	132432409.0	132432409.0	A	C	ENSMUST00000169172.5:c.1171-9A>C		132432409.0	132432409.0	A	C	ENSMUST00000169172.5:c.1171-9A>C		CLINVAR-H0605551	CLINVAR-H0605551-M01-V01	CLINVAR	2117061.0	False	False	False	False	False	3
TBCK	ENSG00000145348.12	ENST00000273980.5	chr4	25	-	True	107157980	107157980	A	G	ENST00000273980.5:c.1171-15T>C		Non_Coding,I	I_11	SNP	True	2	Class 2: This mutation can be modeled, but the effect may not be consistent.	4nt	0nt	Tbck	ENSMUSG00000028030.13	ENSMUST00000169172.5	chr3	25	+	SNP	Intron	I_11	132432403.0	132432403.0	T	C	ENSMUST00000169172.5:c.1171-15T>C		132432403.0	132432403.0	T	C	ENSMUST00000169172.5:c.1171-15T>C		CLINVAR-H0605553	CLINVAR-H0605553-M01-V01	CLINVAR	1655362.0	False	False	False	False	False	4
TBCK	ENSG00000145348.12	ENST00000273980.5	chr4	25	-	True	107163558	107163558	C	T	ENST00000273980.5:c.1170+69G>A		Non_Coding,I	I_11	SNP	True	2	Class 2: This mutation can be modeled, but the effect may not be consistent.	0nt	0nt	Tbck	ENSMUSG00000028030.13	ENSMUST00000169172.5	chr3	25	+	SNP	Intron	I_11	132431577.0	132431577.0	G	A	ENSMUST00000169172.5:c.1170+56G>A		132431577.0	132431577.0	G	A	ENSMUST00000169172.5:c.1170+56G>A		CLINVAR-H0605555	CLINVAR-H0605555-M01-V01	CLINVAR	1260613.0	False	False	False	False	False	0
TBCK	ENSG00000145348.12	ENST00000273980.5	chr4	25	-	True	107163610	107163610	C	G	ENST00000273980.5:c.1170+17G>C		Non_Coding,I	I_11	SNP	True	2	Class 2: This mutation can be modeled, but the effect may not be consistent.	1nt	1nt	Tbck	ENSMUSG00000028030.13	ENSMUST00000169172.5	chr3	25	+	SNP	Intron	I_11	132431530.0	132431530.0	G	C	ENSMUST00000169172.5:c.1170+9G>C		132431530.0	132431530.0	G	C	ENSMUST00000169172.5:c.1170+9G>C		CLINVAR-H0605556	CLINVAR-H0605556-M01-V01	CLINVAR	2002230.0	False	False	False	False	False	2
TBCK	ENSG00000145348.12	ENST00000273980.5	chr4	25	-	True	107163626	107163626	C	T	ENST00000273980.5:c.1170+1G>A	X389_splice	Splice_Site	I_11	SNP	True	2	Class 2: This mutation can be modeled, but the effect may not be consistent.	0nt	4nt	Tbck	ENSMUSG00000028030.13	ENSMUST00000169172.5	chr3	25	+	SNP	Splice_Site	I_11	132431522.0	132431522.0	G	A	ENSMUST00000169172.5:c.1170+1G>A	X389_splice	132431522.0	132431522.0	G	A	ENSMUST00000169172.5:c.1170+1G>A	X389_splice	CLINVAR-H0605558	CLINVAR-H0605558-M01-V01	CLINVAR	974885.0	False	False	False	False	False	4
TBCK	ENSG00000145348.12	ENST00000273980.5	chr4	25	-	True	107163727	107163727	C	G	ENST00000273980.5:c.1071-1G>C	X356_splice	Splice_Site	I_10	SNP	True	2	Class 2: This mutation can be modeled, but the effect may not be consistent.	1nt	12nt	Tbck	ENSMUSG00000028030.13	ENSMUST00000169172.5	chr3	25	+	SNP	Splice_Site	I_10	132431421.0	132431421.0	G	C	ENSMUST00000169172.5:c.1071-1G>C	X356_splice	132431421.0	132431421.0	G	C	ENSMUST00000169172.5:c.1071-1G>C	X356_splice	CLINVAR-H0605574	CLINVAR-H0605574-M01-V01	CLINVAR	1491350.0	False	False	False	False	False	13
TBCK	ENSG00000145348.12	ENST00000273980.5	chr4	25	-	True	107163734	107163734	G	T	ENST00000273980.5:c.1071-8C>A		Non_Coding,I	I_10	SNP	True	2	Class 2: This mutation can be modeled, but the effect may not be consistent.	3nt	3nt	Tbck	ENSMUSG00000028030.13	ENSMUST00000169172.5	chr3	25	+	SNP	Intron	I_10	132431409.0	132431409.0	C	A	ENSMUST00000169172.5:c.1071-13C>A		132431409.0	132431409.0	C	A	ENSMUST00000169172.5:c.1071-13C>A		CLINVAR-H0605576	CLINVAR-H0605576-M01-V01	CLINVAR	1561088.0	False	False	False	False	False	6
TBCK	ENSG00000145348.12	ENST00000273980.5	chr4	25	-	True	107163773	107163773	T	C	ENST00000273980.5:c.1071-47A>G		Non_Coding,I	I_10	SNP	True	2	Class 2: This mutation can be modeled, but the effect may not be consistent.	0nt	3nt	Tbck	ENSMUSG00000028030.13	ENSMUST00000169172.5	chr3	25	+	SNP	Intron	I_10	132431375.0	132431375.0	A	G	ENSMUST00000169172.5:c.1071-47A>G		132431375.0	132431375.0	A	G	ENSMUST00000169172.5:c.1071-47A>G		CLINVAR-H0605577	CLINVAR-H0605577-M01-V01	CLINVAR	1269288.0	False	False	False	False	False	3
TBCK	ENSG00000145348.12	ENST00000273980.5	chr4	25	-	True	107165773	107165773	C	G	ENST00000273980.5:c.1070+10G>C		Non_Coding,I	I_10	SNP	True	2	Class 2: This mutation can be modeled, but the effect may not be consistent.	3nt	3nt	Tbck	ENSMUSG00000028030.13	ENSMUST00000169172.5	chr3	25	+	SNP	Intron	I_10	132430685.0	132430685.0	G	C	ENSMUST00000169172.5:c.1070+10G>C		132430685.0	132430685.0	G	C	ENSMUST00000169172.5:c.1070+10G>C		CLINVAR-H0605581	CLINVAR-H0605581-M01-V01	CLINVAR	1593148.0	False	False	False	False	False	6
TBCK	ENSG00000145348.12	ENST00000273980.5	chr4	25	-	True	107165773	107165773	C	T	ENST00000273980.5:c.1070+10G>A		Non_Coding,I	I_10	SNP	True	2	Class 2: This mutation can be modeled, but the effect may not be consistent.	3nt	3nt	Tbck	ENSMUSG00000028030.13	ENSMUST00000169172.5	chr3	25	+	SNP	Intron	I_10	132430685.0	132430685.0	G	A	ENSMUST00000169172.5:c.1070+10G>A		132430685.0	132430685.0	G	A	ENSMUST00000169172.5:c.1070+10G>A		CLINVAR-H0605582	CLINVAR-H0605582-M01-V01	CLINVAR	1579769.0	False	False	False	False	False	6
TBCK	ENSG00000145348.12	ENST00000273980.5	chr4	25	-	True	107165936	107165936	T	C	ENST00000273980.5:c.932-15A>G		Non_Coding,I	I_9	SNP	True	2	Class 2: This mutation can be modeled, but the effect may not be consistent.	2nt	0nt	Tbck	ENSMUSG00000028030.13	ENSMUST00000169172.5	chr3	25	+	SNP	Intron	I_9	132430520.0	132430520.0	A	G	ENSMUST00000169172.5:c.932-17A>G		132430520.0	132430520.0	A	G	ENSMUST00000169172.5:c.932-17A>G		CLINVAR-H0605602	CLINVAR-H0605602-M01-V01	CLINVAR	1420363.0	False	False	False	False	False	2
TBCK	ENSG00000145348.12	ENST00000273980.5	chr4	25	-	True	107168455	107168455	T	C	ENST00000273980.5:c.783-11A>G		Non_Coding,I	I_8	SNP	True	2	Class 2: This mutation can be modeled, but the effect may not be consistent.	1nt	1nt	Tbck	ENSMUSG00000028030.13	ENSMUST00000169172.5	chr3	25	+	SNP	Intron	I_8	132428414.0	132428414.0	A	G	ENSMUST00000169172.5:c.783-15A>G		132428414.0	132428414.0	A	G	ENSMUST00000169172.5:c.783-15A>G		CLINVAR-H0605631	CLINVAR-H0605631-M01-V01	CLINVAR	1373156.0	False	False	False	False	False	2
TBCK	ENSG00000145348.12	ENST00000273980.5	chr4	25	-	True	107168456	107168456	T	A	ENST00000273980.5:c.783-12A>T		Non_Coding,I	I_8	SNP	True	2	Class 2: This mutation can be modeled, but the effect may not be consistent.	0nt	2nt	Tbck	ENSMUSG00000028030.13	ENSMUST00000169172.5	chr3	25	+	SNP	Intron	I_8	132428413.0	132428413.0	A	T	ENSMUST00000169172.5:c.783-16A>T		132428413.0	132428413.0	A	T	ENSMUST00000169172.5:c.783-16A>T		CLINVAR-H0605632	CLINVAR-H0605632-M01-V01	CLINVAR	1997229.0	False	False	False	False	False	2
TBCK	ENSG00000145348.12	ENST00000273980.5	chr4	25	-	True	107168520	107168520	G	T	ENST00000273980.5:c.783-76C>A		Non_Coding,I	I_8	SNP	True	2	Class 2: This mutation can be modeled, but the effect may not be consistent.	0nt	0nt	Tbck	ENSMUSG00000028030.13	ENSMUST00000169172.5	chr3	25	+	SNP	Intron	I_8	132428351.0	132428351.0	C	A	ENSMUST00000169172.5:c.783-78C>A		132428351.0	132428351.0	C	A	ENSMUST00000169172.5:c.783-78C>A		CLINVAR-H0605633	CLINVAR-H0605633-M01-V01	CLINVAR	1243067.0	False	False	False	False	False	0
TBCK	ENSG00000145348.12	ENST00000273980.5	chr4	25	-	True	107168528	107168528	A	G	ENST00000273980.5:c.783-84T>C		Non_Coding,I	I_8	SNP	True	2	Class 2: This mutation can be modeled, but the effect may not be consistent.	9nt	1nt	Tbck	ENSMUSG00000028030.13	ENSMUST00000169172.5	chr3	25	+	SNP	Intron	I_8	132428342.0	132428342.0	T	C	ENSMUST00000169172.5:c.783-87T>C		132428342.0	132428342.0	T	C	ENSMUST00000169172.5:c.783-87T>C		CLINVAR-H0605634	CLINVAR-H0605634-M01-V01	CLINVAR	1235150.0	False	False	False	False	False	10
TBCK	ENSG00000145348.12	ENST00000273980.5	chr4	25	-	True	107169387	107169387	C	G	ENST00000273980.5:c.782+15G>C		Non_Coding,I	I_8	SNP	True	2	Class 2: This mutation can be modeled, but the effect may not be consistent.	1nt	0nt	Tbck	ENSMUSG00000028030.13	ENSMUST00000169172.5	chr3	25	+	SNP	Intron	I_8	132428141.0	132428141.0	G	C	ENSMUST00000169172.5:c.782+13G>C		132428141.0	132428141.0	G	C	ENSMUST00000169172.5:c.782+13G>C		CLINVAR-H0605635	CLINVAR-H0605635-M01-V01	CLINVAR	2014113.0	False	False	False	False	False	1
TBCK	ENSG00000145348.12	ENST00000273980.5	chr4	25	-	True	107169387	107169387	C	T	ENST00000273980.5:c.782+15G>A		Non_Coding,I	I_8	SNP	True	2	Class 2: This mutation can be modeled, but the effect may not be consistent.	1nt	0nt	Tbck	ENSMUSG00000028030.13	ENSMUST00000169172.5	chr3	25	+	SNP	Intron	I_8	132428141.0	132428141.0	G	A	ENSMUST00000169172.5:c.782+13G>A		132428141.0	132428141.0	G	A	ENSMUST00000169172.5:c.782+13G>A		CLINVAR-H0605636	CLINVAR-H0605636-M01-V01	CLINVAR	1976872.0	False	False	False	False	False	1
TBCK	ENSG00000145348.12	ENST00000273980.5	chr4	25	-	True	107169476	107169476	G	A	ENST00000273980.5:c.721-13C>T		Non_Coding,I	I_7	SNP	True	2	Class 2: This mutation can be modeled, but the effect may not be consistent.	0nt	4nt	Tbck	ENSMUSG00000028030.13	ENSMUST00000169172.5	chr3	25	+	SNP	Intron	I_7	132428054.0	132428054.0	C	T	ENSMUST00000169172.5:c.721-13C>T		132428054.0	132428054.0	C	T	ENSMUST00000169172.5:c.721-13C>T		CLINVAR-H0605652	CLINVAR-H0605652-M01-V01	CLINVAR	1659695.0	False	False	False	False	False	4
TBCK	ENSG00000145348.12	ENST00000273980.5	chr4	25	-	True	107170061	107170061	C	A	ENST00000273980.5:c.720+17G>T		Non_Coding,I	I_7	SNP	True	2	Class 2: This mutation can be modeled, but the effect may not be consistent.	0nt	0nt	Tbck	ENSMUSG00000028030.13	ENSMUST00000169172.5	chr3	25	+	SNP	Intron	I_7	132426357.0	132426357.0	G	T	ENSMUST00000169172.5:c.720+14G>T		132426357.0	132426357.0	G	T	ENSMUST00000169172.5:c.720+14G>T		CLINVAR-H0605653	CLINVAR-H0605653-M01-V01	CLINVAR	1922500.0	False	False	False	False	False	0
TBCK	ENSG00000145348.12	ENST00000273980.5	chr4	25	-	True	107170061	107170061	C	T	ENST00000273980.5:c.720+17G>A		Non_Coding,I	I_7	SNP	True	2	Class 2: This mutation can be modeled, but the effect may not be consistent.	0nt	0nt	Tbck	ENSMUSG00000028030.13	ENSMUST00000169172.5	chr3	25	+	SNP	Intron	I_7	132426357.0	132426357.0	G	A	ENSMUST00000169172.5:c.720+14G>A		132426357.0	132426357.0	G	A	ENSMUST00000169172.5:c.720+14G>A		CLINVAR-H0605654	CLINVAR-H0605654-M01-V01	CLINVAR	2108123.0	False	False	False	False	False	0
TBCK	ENSG00000145348.12	ENST00000273980.5	chr4	25	-	True	107170077	107170077	C	T	ENST00000273980.5:c.720+1G>A	X239_splice	Splice_Site	I_7	SNP	True	2	Class 2: This mutation can be modeled, but the effect may not be consistent.	3nt	0nt	Tbck	ENSMUSG00000028030.13	ENSMUST00000169172.5	chr3	25	+	SNP	Splice_Site	I_7	132426344.0	132426344.0	G	A	ENSMUST00000169172.5:c.720+1G>A	X239_splice	132426344.0	132426344.0	G	A	ENSMUST00000169172.5:c.720+1G>A	X239_splice	CLINVAR-H0605656	CLINVAR-H0605656-M01-V01	CLINVAR	985890.0	False	False	False	False	False	3
TBCK	ENSG00000145348.12	ENST00000273980.5	chr4	25	-	True	107170140	107170140	C	T	ENST00000273980.5:c.659-1G>A	X219_splice	Splice_Site	I_6	SNP	True	2	Class 2: This mutation can be modeled, but the effect may not be consistent.	1nt	0nt	Tbck	ENSMUSG00000028030.13	ENSMUST00000169172.5	chr3	25	+	SNP	Splice_Site	I_6	132426281.0	132426281.0	G	A	ENSMUST00000169172.5:c.659-1G>A	X219_splice	132426281.0	132426281.0	G	A	ENSMUST00000169172.5:c.659-1G>A	X219_splice	CLINVAR-H0605671	CLINVAR-H0605671-M01-V01	CLINVAR	638592.0	False	False	False	False	False	1
TBCK	ENSG00000145348.12	ENST00000273980.5	chr4	25	-	True	107170146	107170146	A	G	ENST00000273980.5:c.659-7T>C		Non_Coding,I	I_6	SNP	True	2	Class 2: This mutation can be modeled, but the effect may not be consistent.	1nt	1nt	Tbck	ENSMUSG00000028030.13	ENSMUST00000169172.5	chr3	25	+	SNP	Intron	I_6	132426273.0	132426273.0	T	C	ENSMUST00000169172.5:c.659-9T>C		132426273.0	132426273.0	T	C	ENSMUST00000169172.5:c.659-9T>C		CLINVAR-H0605673	CLINVAR-H0605673-M01-V01	CLINVAR	1937824.0	False	False	False	False	False	2
TBCK	ENSG00000145348.12	ENST00000273980.5	chr4	25	-	True	107170150	107170150	G	A	ENST00000273980.5:c.659-11C>T		Non_Coding,I	I_6	SNP	True	2	Class 2: This mutation can be modeled, but the effect may not be consistent.	3nt	0nt	Tbck	ENSMUSG00000028030.13	ENSMUST00000169172.5	chr3	25	+	SNP	Intron	I_6	132426269.0	132426269.0	C	T	ENSMUST00000169172.5:c.659-13C>T		132426269.0	132426269.0	C	T	ENSMUST00000169172.5:c.659-13C>T		CLINVAR-H0605674	CLINVAR-H0605674-M01-V01	CLINVAR	1664993.0	False	False	False	False	False	3
TBCK	ENSG00000145348.12	ENST00000273980.5	chr4	25	-	True	107170158	107170158	A	G	ENST00000273980.5:c.659-19T>C		Non_Coding,I	I_6	SNP	True	2	Class 2: This mutation can be modeled, but the effect may not be consistent.	0nt	0nt	Tbck	ENSMUSG00000028030.13	ENSMUST00000169172.5	chr3	25	+	SNP	Intron	I_6	132426262.0	132426262.0	T	C	ENSMUST00000169172.5:c.659-20T>C		132426262.0	132426262.0	T	C	ENSMUST00000169172.5:c.659-20T>C		CLINVAR-H0605675	CLINVAR-H0605675-M01-V01	CLINVAR	1545089.0	False	False	False	False	False	0
TBCK	ENSG00000145348.12	ENST00000273980.5	chr4	25	-	True	107171556	107171556	G	C	ENST00000273980.5:c.658+19C>G		Non_Coding,I	I_6	SNP	True	2	Class 2: This mutation can be modeled, but the effect may not be consistent.	0nt	0nt	Tbck	ENSMUSG00000028030.13	ENSMUST00000169172.5	chr3	25	+	SNP	Intron	I_6	132424459.0	132424459.0	C	G	ENSMUST00000169172.5:c.658+18C>G		132424459.0	132424459.0	C	G	ENSMUST00000169172.5:c.658+18C>G		CLINVAR-H0605676	CLINVAR-H0605676-M01-V01	CLINVAR	1977294.0	False	False	False	False	False	0
TBCK	ENSG00000145348.12	ENST00000273980.5	chr4	25	-	True	107171571	107171571	T	C	ENST00000273980.5:c.658+4A>G		Non_Coding,I	I_6	SNP	True	2	Class 2: This mutation can be modeled, but the effect may not be consistent.	24nt	2nt	Tbck	ENSMUSG00000028030.13	ENSMUST00000169172.5	chr3	25	+	SNP	Intron	I_6	132424445.0	132424445.0	A	G	ENSMUST00000169172.5:c.658+4A>G		132424445.0	132424445.0	A	G	ENSMUST00000169172.5:c.658+4A>G		CLINVAR-H0605681	CLINVAR-H0605681-M01-V01	CLINVAR	1033754.0	False	False	False	False	False	26
TBCK	ENSG00000145348.12	ENST00000273980.5	chr4	25	-	True	107171574	107171574	C	T	ENST00000273980.5:c.658+1G>A	X219_splice	Splice_Site	I_6	SNP	True	2	Class 2: This mutation can be modeled, but the effect may not be consistent.	21nt	5nt	Tbck	ENSMUSG00000028030.13	ENSMUST00000169172.5	chr3	25	+	SNP	Splice_Site	I_6	132424442.0	132424442.0	G	A	ENSMUST00000169172.5:c.658+1G>A	X219_splice	132424442.0	132424442.0	G	A	ENSMUST00000169172.5:c.658+1G>A	X219_splice	CLINVAR-H0605682	CLINVAR-H0605682-M01-V01	CLINVAR	635859.0	False	False	False	False	False	26
TBCK	ENSG00000145348.12	ENST00000273980.5	chr4	25	-	True	107171647	107171647	G	A	ENST00000273980.5:c.598-12C>T		Non_Coding,I	I_5	SNP	True	2	Class 2: This mutation can be modeled, but the effect may not be consistent.	0nt	0nt	Tbck	ENSMUSG00000028030.13	ENSMUST00000169172.5	chr3	25	+	SNP	Intron	I_5	132424368.0	132424368.0	C	T	ENSMUST00000169172.5:c.598-13C>T		132424368.0	132424368.0	C	T	ENSMUST00000169172.5:c.598-13C>T		CLINVAR-H0605690	CLINVAR-H0605690-M01-V01	CLINVAR	1165343.0	False	False	False	False	False	0
TBCK	ENSG00000145348.12	ENST00000273980.5	chr4	25	-	True	107171662	107171662	T	C	ENST00000273980.5:c.598-27A>G		Non_Coding,I	I_5	SNP	True	2	Class 2: This mutation can be modeled, but the effect may not be consistent.	10nt	0nt	Tbck	ENSMUSG00000028030.13	ENSMUST00000169172.5	chr3	25	+	SNP	Intron	I_5	132424354.0	132424354.0	A	G	ENSMUST00000169172.5:c.598-27A>G		132424354.0	132424354.0	A	G	ENSMUST00000169172.5:c.598-27A>G		CLINVAR-H0605691	CLINVAR-H0605691-M01-V01	CLINVAR	1226081.0	False	False	False	False	False	10
TBCK	ENSG00000145348.12	ENST00000273980.5	chr4	25	-	True	107173005	107173005	A	G	ENST00000273980.5:c.597+18T>C		Non_Coding,I	I_5	SNP	True	2	Class 2: This mutation can be modeled, but the effect may not be consistent.	37nt	3nt	Tbck	ENSMUSG00000028030.13	ENSMUST00000169172.5	chr3	25	+	SNP	Intron	I_5	132421509.0	132421509.0	T	C	ENSMUST00000169172.5:c.597+18T>C		132421509.0	132421509.0	T	C	ENSMUST00000169172.5:c.597+18T>C		CLINVAR-H0605693	CLINVAR-H0605693-M01-V01	CLINVAR	1630148.0	False	False	False	False	False	40
TBCK	ENSG00000145348.12	ENST00000273980.5	chr4	25	-	True	107173008	107173008	T	C	ENST00000273980.5:c.597+15A>G		Non_Coding,I	I_5	SNP	True	2	Class 2: This mutation can be modeled, but the effect may not be consistent.	34nt	6nt	Tbck	ENSMUSG00000028030.13	ENSMUST00000169172.5	chr3	25	+	SNP	Intron	I_5	132421506.0	132421506.0	A	G	ENSMUST00000169172.5:c.597+15A>G		132421506.0	132421506.0	A	G	ENSMUST00000169172.5:c.597+15A>G		CLINVAR-H0605694	CLINVAR-H0605694-M01-V01	CLINVAR	1636416.0	False	False	False	False	False	40
TBCK	ENSG00000145348.12	ENST00000273980.5	chr4	25	-	True	107173019	107173019	A	C	ENST00000273980.5:c.597+4T>G		Non_Coding,I	I_5	SNP	True	2	Class 2: This mutation can be modeled, but the effect may not be consistent.	23nt	17nt	Tbck	ENSMUSG00000028030.13	ENSMUST00000169172.5	chr3	25	+	SNP	Intron	I_5	132421495.0	132421495.0	T	G	ENSMUST00000169172.5:c.597+4T>G		132421495.0	132421495.0	T	G	ENSMUST00000169172.5:c.597+4T>G		CLINVAR-H0605695	CLINVAR-H0605695-M01-V01	CLINVAR	2107494.0	False	False	False	False	False	40
TBCK	ENSG00000145348.12	ENST00000273980.5	chr4	25	-	True	107173019	107173019	A	T	ENST00000273980.5:c.597+4T>A		Non_Coding,I	I_5	SNP	True	2	Class 2: This mutation can be modeled, but the effect may not be consistent.	23nt	17nt	Tbck	ENSMUSG00000028030.13	ENSMUST00000169172.5	chr3	25	+	SNP	Intron	I_5	132421495.0	132421495.0	T	A	ENSMUST00000169172.5:c.597+4T>A		132421495.0	132421495.0	T	A	ENSMUST00000169172.5:c.597+4T>A		CLINVAR-H0605696	CLINVAR-H0605696-M01-V01	CLINVAR	2123494.0	False	False	False	False	False	40
TBCK	ENSG00000145348.12	ENST00000273980.5	chr4	25	-	True	107173166	107173166	T	C	ENST00000273980.5:c.456-2A>G	X151_splice	Splice_Site	I_4	SNP	True	2	Class 2: This mutation can be modeled, but the effect may not be consistent.	1nt	10nt	Tbck	ENSMUSG00000028030.13	ENSMUST00000169172.5	chr3	25	+	SNP	Splice_Site	I_4	132421348.0	132421348.0	A	G	ENSMUST00000169172.5:c.456-2A>G	X151_splice	132421348.0	132421348.0	A	G	ENSMUST00000169172.5:c.456-2A>G	X151_splice	CLINVAR-H0605716	CLINVAR-H0605716-M01-V01	CLINVAR	977749.0	False	False	False	False	False	11
TBCK	ENSG00000145348.12	ENST00000273980.5	chr4	25	-	True	107173169	107173169	A	C	ENST00000273980.5:c.456-5T>G		Non_Coding,I	I_4	SNP	True	2	Class 2: This mutation can be modeled, but the effect may not be consistent.	0nt	0nt	Tbck	ENSMUSG00000028030.13	ENSMUST00000169172.5	chr3	25	+	SNP	Intron	I_4	132421344.0	132421344.0	T	G	ENSMUST00000169172.5:c.456-6T>G		132421344.0	132421344.0	T	G	ENSMUST00000169172.5:c.456-6T>G		CLINVAR-H0605717	CLINVAR-H0605717-M01-V01	CLINVAR	2414550.0	False	False	False	False	False	0
TBCK	ENSG00000145348.12	ENST00000273980.5	chr4	25	-	True	107173174	107173174	T	C	ENST00000273980.5:c.456-10A>G		Non_Coding,I	I_4	SNP	True	2	Class 2: This mutation can be modeled, but the effect may not be consistent.	0nt	0nt	Tbck	ENSMUSG00000028030.13	ENSMUST00000169172.5	chr3	25	+	SNP	Intron	I_4	132421339.0	132421339.0	A	G	ENSMUST00000169172.5:c.456-11A>G		132421339.0	132421339.0	A	G	ENSMUST00000169172.5:c.456-11A>G		CLINVAR-H0605718	CLINVAR-H0605718-M01-V01	CLINVAR	1669608.0	False	False	False	False	False	0
TBCK	ENSG00000145348.12	ENST00000273980.5	chr4	25	-	True	107173345	107173345	A	T	ENST00000273980.5:c.456-181T>A		Non_Coding,I	I_4	SNP	True	2	Class 2: This mutation can be modeled, but the effect may not be consistent.	0nt	0nt	Tbck	ENSMUSG00000028030.13	ENSMUST00000169172.5	chr3	25	+	SNP	Intron	I_4	132421181.0	132421181.0	T	A	ENSMUST00000169172.5:c.456-169T>A		132421181.0	132421181.0	T	A	ENSMUST00000169172.5:c.456-169T>A		CLINVAR-H0605719	CLINVAR-H0605719-M01-V01	CLINVAR	1220554.0	False	False	False	False	False	0
TBCK	ENSG00000145348.12	ENST00000273980.5	chr4	25	-	True	107181575	107181575	G	C	ENST00000273980.5:c.455+19C>G		Non_Coding,I	I_4	SNP	True	2	Class 2: This mutation can be modeled, but the effect may not be consistent.	2nt	6nt	Tbck	ENSMUSG00000028030.13	ENSMUST00000169172.5	chr3	25	+	SNP	Intron	I_4	132413637.0	132413637.0	C	G	ENSMUST00000169172.5:c.455+18C>G		132413637.0	132413637.0	C	G	ENSMUST00000169172.5:c.455+18C>G		CLINVAR-H0605720	CLINVAR-H0605720-M01-V01	CLINVAR	1930142.0	False	False	False	False	False	8
TBCK	ENSG00000145348.12	ENST00000273980.5	chr4	25	-	True	107181669	107181669	T	C	ENST00000273980.5:c.382-2A>G	X127_splice	Splice_Site	I_3	SNP	True	2	Class 2: This mutation can be modeled, but the effect may not be consistent.	0nt	3nt	Tbck	ENSMUSG00000028030.13	ENSMUST00000169172.5	chr3	25	+	SNP	Splice_Site	I_3	132413544.0	132413544.0	A	G	ENSMUST00000169172.5:c.382-2A>G	X127_splice	132413544.0	132413544.0	A	G	ENSMUST00000169172.5:c.382-2A>G	X127_splice	CLINVAR-H0605739	CLINVAR-H0605739-M01-V01	CLINVAR	1488790.0	False	False	False	False	False	3
TBCK	ENSG00000145348.12	ENST00000273980.5	chr4	25	-	True	107181685	107181685	A	G	ENST00000273980.5:c.382-18T>C		Non_Coding,I	I_3	SNP	True	2	Class 2: This mutation can be modeled, but the effect may not be consistent.	0nt	4nt	Tbck	ENSMUSG00000028030.13	ENSMUST00000169172.5	chr3	25	+	SNP	Intron	I_3	132413534.0	132413534.0	T	C	ENSMUST00000169172.5:c.382-12T>C		132413534.0	132413534.0	T	C	ENSMUST00000169172.5:c.382-12T>C		CLINVAR-H0605743	CLINVAR-H0605743-M01-V01	CLINVAR	1612496.0	False	False	False	False	False	4
TBCK	ENSG00000145348.12	ENST00000273980.5	chr4	25	-	True	107183235	107183235	T	C	ENST00000273980.5:c.381+20A>G		Non_Coding,I	I_3	SNP	True	2	Class 2: This mutation can be modeled, but the effect may not be consistent.	0nt	2nt	Tbck	ENSMUSG00000028030.13	ENSMUST00000169172.5	chr3	25	+	SNP	Intron	I_3	132411406.0	132411406.0	A	G	ENSMUST00000169172.5:c.381+18A>G		132411406.0	132411406.0	A	G	ENSMUST00000169172.5:c.381+18A>G		CLINVAR-H0605744	CLINVAR-H0605744-M01-V01	CLINVAR	1450515.0	False	False	False	False	False	2
TBCK	ENSG00000145348.12	ENST00000273980.5	chr4	25	-	True	107183239	107183239	A	G	ENST00000273980.5:c.381+16T>C		Non_Coding,I	I_3	SNP	True	2	Class 2: This mutation can be modeled, but the effect may not be consistent.	2nt	1nt	Tbck	ENSMUSG00000028030.13	ENSMUST00000169172.5	chr3	25	+	SNP	Intron	I_3	132411404.0	132411404.0	T	C	ENSMUST00000169172.5:c.381+16T>C		132411404.0	132411404.0	T	C	ENSMUST00000169172.5:c.381+16T>C		CLINVAR-H0605745	CLINVAR-H0605745-M01-V01	CLINVAR	2092332.0	False	False	False	False	False	3
TBCK	ENSG00000145348.12	ENST00000273980.5	chr4	25	-	True	107183241	107183241	G	T	ENST00000273980.5:c.381+14C>A		Non_Coding,I	I_3	SNP	True	2	Class 2: This mutation can be modeled, but the effect may not be consistent.	0nt	3nt	Tbck	ENSMUSG00000028030.13	ENSMUST00000169172.5	chr3	25	+	SNP	Intron	I_3	132411402.0	132411402.0	C	A	ENSMUST00000169172.5:c.381+14C>A		132411402.0	132411402.0	C	A	ENSMUST00000169172.5:c.381+14C>A		CLINVAR-H0605746	CLINVAR-H0605746-M01-V01	CLINVAR	1651304.0	False	False	False	False	False	3
TBCK	ENSG00000145348.12	ENST00000273980.5	chr4	25	-	True	107183254	107183254	C	T	ENST00000273980.5:c.381+1G>A	X126_splice	Splice_Site	I_3	SNP	True	2	Class 2: This mutation can be modeled, but the effect may not be consistent.	3nt	3nt	Tbck	ENSMUSG00000028030.13	ENSMUST00000169172.5	chr3	25	+	SNP	Splice_Site	I_3	132411389.0	132411389.0	G	A	ENSMUST00000169172.5:c.381+1G>A	X126_splice	132411389.0	132411389.0	G	A	ENSMUST00000169172.5:c.381+1G>A	X126_splice	CLINVAR-H0605748	CLINVAR-H0605748-M01-V01	CLINVAR	1033752.0	False	False	False	False	False	6
TBCK	ENSG00000145348.12	ENST00000273980.5	chr4	25	-	True	107183382	107183382	C	G	ENST00000273980.5:c.267-13G>C		Non_Coding,I	I_2	SNP	True	2	Class 2: This mutation can be modeled, but the effect may not be consistent.	3nt	0nt	Tbck	ENSMUSG00000028030.13	ENSMUST00000169172.5	chr3	25	+	SNP	Intron	I_2	132411261.0	132411261.0	G	C	ENSMUST00000169172.5:c.267-13G>C		132411261.0	132411261.0	G	C	ENSMUST00000169172.5:c.267-13G>C		CLINVAR-H0605772	CLINVAR-H0605772-M01-V01	CLINVAR	1993643.0	False	False	False	False	False	3
TBCK	ENSG00000145348.12	ENST00000273980.5	chr4	25	-	True	107183384	107183384	A	G	ENST00000273980.5:c.267-15T>C		Non_Coding,I	I_2	SNP	True	2	Class 2: This mutation can be modeled, but the effect may not be consistent.	1nt	2nt	Tbck	ENSMUSG00000028030.13	ENSMUST00000169172.5	chr3	25	+	SNP	Intron	I_2	132411259.0	132411259.0	T	C	ENSMUST00000169172.5:c.267-15T>C		132411259.0	132411259.0	T	C	ENSMUST00000169172.5:c.267-15T>C		CLINVAR-H0605773	CLINVAR-H0605773-M01-V01	CLINVAR	1667929.0	False	False	False	False	False	3
TBCK	ENSG00000145348.12	ENST00000273980.5	chr4	25	-	True	107216249	107216249	A	C	ENST00000273980.5:c.266+2T>G	X88_splice	Splice_Site	I_2	SNP	True	2	Class 2: This mutation can be modeled, but the effect may not be consistent.	9nt	1nt	Tbck	ENSMUSG00000028030.13	ENSMUST00000169172.5	chr3	25	+	SNP	Splice_Site	I_2	132400218.0	132400218.0	T	G	ENSMUST00000169172.5:c.266+2T>G	X88_splice	132400218.0	132400218.0	T	G	ENSMUST00000169172.5:c.266+2T>G	X88_splice	CLINVAR-H0605778	CLINVAR-H0605778-M01-V01	CLINVAR	1491398.0	False	False	False	False	False	10
TBCK	ENSG00000145348.12	ENST00000273980.5	chr4	25	-	True	107216326	107216326	G	C	ENST00000273980.5:c.194-3C>G		Non_Coding,I	I_1	SNP	True	2	Class 2: This mutation can be modeled, but the effect may not be consistent.	16nt	4nt	Tbck	ENSMUSG00000028030.13	ENSMUST00000169172.5	chr3	25	+	SNP	Intron	I_1	132400141.0	132400141.0	C	G	ENSMUST00000169172.5:c.194-3C>G		132400141.0	132400141.0	C	G	ENSMUST00000169172.5:c.194-3C>G		CLINVAR-H0605799	CLINVAR-H0605799-M01-V01	CLINVAR	1494956.0	False	False	False	False	False	20
TBCK	ENSG00000145348.12	ENST00000273980.5	chr4	25	-	True	107216329	107216329	A	G	ENST00000273980.5:c.194-6T>C		Non_Coding,I	I_1	SNP	True	2	Class 2: This mutation can be modeled, but the effect may not be consistent.	13nt	7nt	Tbck	ENSMUSG00000028030.13	ENSMUST00000169172.5	chr3	25	+	SNP	Intron	I_1	132400138.0	132400138.0	T	C	ENSMUST00000169172.5:c.194-6T>C		132400138.0	132400138.0	T	C	ENSMUST00000169172.5:c.194-6T>C		CLINVAR-H0605800	CLINVAR-H0605800-M01-V01	CLINVAR	1575604.0	False	False	False	False	False	20
TBCK	ENSG00000145348.12	ENST00000273980.5	chr4	25	-	True	107216337	107216337	A	G	ENST00000273980.5:c.194-14T>C		Non_Coding,I	I_1	SNP	True	2	Class 2: This mutation can be modeled, but the effect may not be consistent.	5nt	15nt	Tbck	ENSMUSG00000028030.13	ENSMUST00000169172.5	chr3	25	+	SNP	Intron	I_1	132400130.0	132400130.0	T	C	ENSMUST00000169172.5:c.194-14T>C		132400130.0	132400130.0	T	C	ENSMUST00000169172.5:c.194-14T>C		CLINVAR-H0605801	CLINVAR-H0605801-M01-V01	CLINVAR	2017558.0	False	False	False	False	False	20
TBCK	ENSG00000145348.12	ENST00000273980.5	chr4	25	-	True	107229924	107229924	C	A	ENST00000273980.5:c.193+1G>T	X64_splice	Splice_Site	I_1	SNP	True	2	Class 2: This mutation can be modeled, but the effect may not be consistent.	28nt	4nt	Tbck	ENSMUSG00000028030.13	ENSMUST00000169172.5	chr3	25	+	SNP	Splice_Site	I_1	132392754.0	132392754.0	G	T	ENSMUST00000169172.5:c.193+1G>T	X64_splice	132392754.0	132392754.0	G	T	ENSMUST00000169172.5:c.193+1G>T	X64_splice	CLINVAR-H0605804	CLINVAR-H0605804-M01-V01	CLINVAR	984709.0	False	False	False	False	False	32
TBCK	ENSG00000145348.12	ENST00000273980.5	chr4	25	-	True	106967767	106967767	T	C	ENST00000273980.5:c.2642A>G	K881R	Missense	E_25	SNP	False	4	Class 4: Mutated sequences are not identical.	0aa	0aa	Tbck	ENSMUSG00000028030.13	ENSMUST00000169172.5	chr3	25	+																CLINVAR-H0605182		CLINVAR	2104235.0	False	False	False	False	False	0
TBCK	ENSG00000145348.12	ENST00000273980.5	chr4	25	-	True	106967847	106967847	A	T	ENST00000273980.5:c.2572-10T>A		Non_Coding,I	I_24	SNP	False	4	Class 4: Mutated sequences are not identical.	0aa	0aa	Tbck	ENSMUSG00000028030.13	ENSMUST00000169172.5	chr3	25	+																CLINVAR-H0605190		CLINVAR	1902294.0	False	False	False	False	False	0
TBCK	ENSG00000145348.12	ENST00000273980.5	chr4	25	-	True	107016630	107016630	T	C	ENST00000273980.5:c.2571+9A>G		Non_Coding,I	I_24	SNP	False	4	Class 4: Mutated sequences are not identical.	0aa	0aa	Tbck	ENSMUSG00000028030.13	ENSMUST00000169172.5	chr3	25	+																CLINVAR-H0605193		CLINVAR	2167072.0	False	False	False	False	False	0
TBCK	ENSG00000145348.12	ENST00000273980.5	chr4	25	-	True	107016669	107016669	G	A	ENST00000273980.5:c.2541C>T	I847delinsI	Silent	E_24	SNP	False	4	Class 4: Mutated sequences are not identical.	0aa	0aa	Tbck	ENSMUSG00000028030.13	ENSMUST00000169172.5	chr3	25	+																CLINVAR-H0605196		CLINVAR	1662344.0	False	False	False	False	False	0
TBCK	ENSG00000145348.12	ENST00000273980.5	chr4	25	-	True	107016671	107016671	T	G	ENST00000273980.5:c.2539A>C	I847L	Missense	E_24	SNP	False	4	Class 4: Mutated sequences are not identical.	0aa	0aa	Tbck	ENSMUSG00000028030.13	ENSMUST00000169172.5	chr3	25	+																CLINVAR-H0605197		CLINVAR	2079273.0	False	False	False	False	False	0
TBCK	ENSG00000145348.12	ENST00000273980.5	chr4	25	-	True	107016698	107016698	G	A	ENST00000273980.5:c.2512C>T	Q838*	Nonsense	E_24	SNP	False	4	Class 4: Mutated sequences are not identical.	0aa	0aa	Tbck	ENSMUSG00000028030.13	ENSMUST00000169172.5	chr3	25	+																CLINVAR-H0605199		CLINVAR	916195.0	False	False	False	False	False	0
TBCK	ENSG00000145348.12	ENST00000273980.5	chr4	25	-	True	107016777	107016777	T	C	ENST00000273980.5:c.2433A>G	S811delinsS	Silent	E_24	SNP	False	4	Class 4: Mutated sequences are not identical.	0aa	0aa	Tbck	ENSMUSG00000028030.13	ENSMUST00000169172.5	chr3	25	+																CLINVAR-H0605215		CLINVAR	2022603.0	False	False	False	False	False	0
TBCK	ENSG00000145348.12	ENST00000273980.5	chr4	25	-	True	107016810	107016810	A	C	ENST00000273980.5:c.2412-12T>G		Non_Coding,I	I_23	SNP	False	4	Class 4: Mutated sequences are not identical.	0aa	0aa	Tbck	ENSMUSG00000028030.13	ENSMUST00000169172.5	chr3	25	+																CLINVAR-H0605223		CLINVAR	2088499.0	False	False	False	False	False	0
TBCK	ENSG00000145348.12	ENST00000273980.5	chr4	25	-	True	107037348	107037348	T	C	ENST00000273980.5:c.2411+12A>G		Non_Coding,I	I_23	SNP	False	4	Class 4: Mutated sequences are not identical.	0aa	0aa	Tbck	ENSMUSG00000028030.13	ENSMUST00000169172.5	chr3	25	+																CLINVAR-H0605230		CLINVAR	1902704.0	False	False	False	False	False	0
TBCK	ENSG00000145348.12	ENST00000273980.5	chr4	25	-	True	107037348	107037348	T	G	ENST00000273980.5:c.2411+12A>C		Non_Coding,I	I_23	SNP	False	4	Class 4: Mutated sequences are not identical.	0aa	0aa	Tbck	ENSMUSG00000028030.13	ENSMUST00000169172.5	chr3	25	+																CLINVAR-H0605231		CLINVAR	1541949.0	False	False	False	False	False	0
TBCK	ENSG00000145348.12	ENST00000273980.5	chr4	25	-	True	107037549	107037549	T	C	ENST00000273980.5:c.2236-14A>G		Non_Coding,I	I_22	SNP	False	4	Class 4: Mutated sequences are not identical.	0aa	0aa	Tbck	ENSMUSG00000028030.13	ENSMUST00000169172.5	chr3	25	+																CLINVAR-H0605261		CLINVAR	1968112.0	False	False	False	False	False	0
TBCK	ENSG00000145348.12	ENST00000273980.5	chr4	25	-	True	107092239	107092239	C	T	ENST00000273980.5:c.2235+13G>A		Non_Coding,I	I_22	SNP	False	4	Class 4: Mutated sequences are not identical.	0aa	0aa	Tbck	ENSMUSG00000028030.13	ENSMUST00000169172.5	chr3	25	+																CLINVAR-H0605272		CLINVAR	1639826.0	False	False	False	False	False	0
TBCK	ENSG00000145348.12	ENST00000273980.5	chr4	25	-	True	107092245	107092245	T	C	ENST00000273980.5:c.2235+7A>G		Non_Coding,I	I_22	SNP	False	4	Class 4: Mutated sequences are not identical.	0aa	0aa	Tbck	ENSMUSG00000028030.13	ENSMUST00000169172.5	chr3	25	+																CLINVAR-H0605274		CLINVAR	1674816.0	False	False	False	False	False	0
TBCK	ENSG00000145348.12	ENST00000273980.5	chr4	25	-	True	107092248	107092248	A	C	ENST00000273980.5:c.2235+4T>G		Non_Coding,I	I_22	SNP	False	4	Class 4: Mutated sequences are not identical.	0aa	0aa	Tbck	ENSMUSG00000028030.13	ENSMUST00000169172.5	chr3	25	+																CLINVAR-H0605275		CLINVAR	1062312.0	False	False	False	False	False	0
TBCK	ENSG00000145348.12	ENST00000273980.5	chr4	25	-	True	107092273	107092273	T	C	ENST00000273980.5:c.2214A>G	P738delinsP	Silent	E_22	SNP	False	4	Class 4: Mutated sequences are not identical.	0aa	0aa	Tbck	ENSMUSG00000028030.13	ENSMUST00000169172.5	chr3	25	+																CLINVAR-H0605282		CLINVAR	724560.0	False	False	False	False	False	0
TBCK	ENSG00000145348.12	ENST00000273980.5	chr4	25	-	True	107092274	107092274	G	A	ENST00000273980.5:c.2213C>T	P738L	Missense	E_22	SNP	False	4	Class 4: Mutated sequences are not identical.	0aa	0aa	Tbck	ENSMUSG00000028030.13	ENSMUST00000169172.5	chr3	25	+																CLINVAR-H0605283		CLINVAR	1515665.0	False	False	False	False	False	0
TBCK	ENSG00000145348.12	ENST00000273980.5	chr4	25	-	True	107092275	107092275	G	A	ENST00000273980.5:c.2212C>T	P738S	Missense	E_22	SNP	False	4	Class 4: Mutated sequences are not identical.	0aa	0aa	Tbck	ENSMUSG00000028030.13	ENSMUST00000169172.5	chr3	25	+																CLINVAR-H0605284		CLINVAR	1382070.0	False	False	False	False	False	0
TBCK	ENSG00000145348.12	ENST00000273980.5	chr4	25	-	True	107092310	107092310	C	T	ENST00000273980.5:c.2177G>A	G726D	Missense	E_22	SNP	False	4	Class 4: Mutated sequences are not identical.	0aa	0aa	Tbck	ENSMUSG00000028030.13	ENSMUST00000169172.5	chr3	25	+																CLINVAR-H0605289		CLINVAR	1467429.0	False	False	False	False	False	0
TBCK	ENSG00000145348.12	ENST00000273980.5	chr4	25	-	True	107092323	107092323	C	T	ENST00000273980.5:c.2164G>A	D722N	Missense	E_22	SNP	False	4	Class 4: Mutated sequences are not identical.	0aa	0aa	Tbck	ENSMUSG00000028030.13	ENSMUST00000169172.5	chr3	25	+																CLINVAR-H0605290		CLINVAR	2339343.0	False	False	False	False	False	0
TBCK	ENSG00000145348.12	ENST00000273980.5	chr4	25	-	True	107092328	107092328	G	A	ENST00000273980.5:c.2159C>T	S720F	Missense	E_22	SNP	False	4	Class 4: Mutated sequences are not identical.	0aa	0aa	Tbck	ENSMUSG00000028030.13	ENSMUST00000169172.5	chr3	25	+																CLINVAR-H0605291		CLINVAR	915385.0	False	False	False	False	False	0
TBCK	ENSG00000145348.12	ENST00000273980.5	chr4	25	-	True	107114936	107114936	C	T	ENST00000273980.5:c.1898-9G>A		Non_Coding,I	I_20	SNP	False	4	Class 4: Mutated sequences are not identical.	0aa	0aa	Tbck	ENSMUSG00000028030.13	ENSMUST00000169172.5	chr3	25	+																CLINVAR-H0605350		CLINVAR	1581020.0	False	False	False	False	False	0
TBCK	ENSG00000145348.12	ENST00000273980.5	chr4	25	-	True	107115684	107115684	T	C	ENST00000273980.5:c.1897+191A>G		Non_Coding,I	I_20	SNP	False	4	Class 4: Mutated sequences are not identical.	0aa	0aa	Tbck	ENSMUSG00000028030.13	ENSMUST00000169172.5	chr3	25	+																CLINVAR-H0605355		CLINVAR	1275662.0	False	False	False	False	False	0
TBCK	ENSG00000145348.12	ENST00000273980.5	chr4	25	-	True	107115855	107115855	C	A	ENST00000273980.5:c.1897+20G>T		Non_Coding,I	I_20	SNP	False	4	Class 4: Mutated sequences are not identical.	0aa	0aa	Tbck	ENSMUSG00000028030.13	ENSMUST00000169172.5	chr3	25	+																CLINVAR-H0605356		CLINVAR	1602054.0	False	False	False	False	False	0
TBCK	ENSG00000145348.12	ENST00000273980.5	chr4	25	-	True	107115856	107115856	C	T	ENST00000273980.5:c.1897+19G>A		Non_Coding,I	I_20	SNP	False	4	Class 4: Mutated sequences are not identical.	0aa	0aa	Tbck	ENSMUSG00000028030.13	ENSMUST00000169172.5	chr3	25	+																CLINVAR-H0605357		CLINVAR	1519555.0	False	False	False	False	False	0
TBCK	ENSG00000145348.12	ENST00000273980.5	chr4	25	-	True	107115863	107115863	A	G	ENST00000273980.5:c.1897+12T>C		Non_Coding,I	I_20	SNP	False	4	Class 4: Mutated sequences are not identical.	0aa	0aa	Tbck	ENSMUSG00000028030.13	ENSMUST00000169172.5	chr3	25	+																CLINVAR-H0605364		CLINVAR	1544540.0	False	False	False	False	False	0
TBCK	ENSG00000145348.12	ENST00000273980.5	chr4	25	-	True	107115919	107115919	T	C	ENST00000273980.5:c.1861-8A>G		Non_Coding,I	I_19	SNP	False	4	Class 4: Mutated sequences are not identical.	0aa	0aa	Tbck	ENSMUSG00000028030.13	ENSMUST00000169172.5	chr3	25	+																CLINVAR-H0605373		CLINVAR	1591347.0	False	False	False	False	False	0
TBCK	ENSG00000145348.12	ENST00000273980.5	chr4	25	-	True	107115960	107115960	A	G	ENST00000273980.5:c.1861-49T>C		Non_Coding,I	I_19	SNP	False	4	Class 4: Mutated sequences are not identical.	0aa	0aa	Tbck	ENSMUSG00000028030.13	ENSMUST00000169172.5	chr3	25	+																CLINVAR-H0605375		CLINVAR	1273626.0	False	False	False	False	False	0
TBCK	ENSG00000145348.12	ENST00000273980.5	chr4	25	-	True	107133887	107133887	T	C	ENST00000273980.5:c.1860+20A>G		Non_Coding,I	I_19	SNP	False	4	Class 4: Mutated sequences are not identical.	0aa	0aa	Tbck	ENSMUSG00000028030.13	ENSMUST00000169172.5	chr3	25	+																CLINVAR-H0605378		CLINVAR	1909694.0	False	False	False	False	False	0
TBCK	ENSG00000145348.12	ENST00000273980.5	chr4	25	-	True	107151514	107151514	G	A	ENST00000273980.5:c.1774+6C>T		Non_Coding,I	I_18	SNP	False	4	Class 4: Mutated sequences are not identical.	0aa	0aa	Tbck	ENSMUSG00000028030.13	ENSMUST00000169172.5	chr3	25	+																CLINVAR-H0605404		CLINVAR	1468755.0	False	False	False	False	False	0
TBCK	ENSG00000145348.12	ENST00000273980.5	chr4	25	-	True	107152868	107152868	A	G	ENST00000273980.5:c.1690+18T>C		Non_Coding,I	I_17	SNP	False	4	Class 4: Mutated sequences are not identical.	0aa	0aa	Tbck	ENSMUSG00000028030.13	ENSMUST00000169172.5	chr3	25	+																CLINVAR-H0605422		CLINVAR	1539117.0	False	False	False	False	False	0
TBCK	ENSG00000145348.12	ENST00000273980.5	chr4	25	-	True	107154231	107154231	T	C	ENST00000273980.5:c.1513-10A>G		Non_Coding,I	I_15	SNP	False	4	Class 4: Mutated sequences are not identical.	0aa	0aa	Tbck	ENSMUSG00000028030.13	ENSMUST00000169172.5	chr3	25	+																CLINVAR-H0605454		CLINVAR	1673258.0	False	False	False	False	False	0
TBCK	ENSG00000145348.12	ENST00000273980.5	chr4	25	-	True	107154727	107154727	A	C	ENST00000273980.5:c.1512+18T>G		Non_Coding,I	I_15	SNP	False	4	Class 4: Mutated sequences are not identical.	0aa	0aa	Tbck	ENSMUSG00000028030.13	ENSMUST00000169172.5	chr3	25	+																CLINVAR-H0605456		CLINVAR	1487874.0	False	False	False	False	False	0
TBCK	ENSG00000145348.12	ENST00000273980.5	chr4	25	-	True	107154727	107154727	A	G	ENST00000273980.5:c.1512+18T>C		Non_Coding,I	I_15	SNP	False	4	Class 4: Mutated sequences are not identical.	0aa	0aa	Tbck	ENSMUSG00000028030.13	ENSMUST00000169172.5	chr3	25	+																CLINVAR-H0605457		CLINVAR	2090957.0	False	False	False	False	False	0
TBCK	ENSG00000145348.12	ENST00000273980.5	chr4	25	-	True	107154732	107154732	A	G	ENST00000273980.5:c.1512+13T>C		Non_Coding,I	I_15	SNP	False	4	Class 4: Mutated sequences are not identical.	0aa	0aa	Tbck	ENSMUSG00000028030.13	ENSMUST00000169172.5	chr3	25	+																CLINVAR-H0605459		CLINVAR	1582758.0	False	False	False	False	False	0
TBCK	ENSG00000145348.12	ENST00000273980.5	chr4	25	-	True	107156365	107156365	C	G	ENST00000273980.5:c.1449+61G>C		Non_Coding,I	I_14	SNP	False	4	Class 4: Mutated sequences are not identical.	0aa	0aa	Tbck	ENSMUSG00000028030.13	ENSMUST00000169172.5	chr3	25	+																CLINVAR-H0605481		CLINVAR	1282343.0	False	False	False	False	False	0
TBCK	ENSG00000145348.12	ENST00000273980.5	chr4	25	-	True	107157543	107157543	A	T	ENST00000273980.5:c.1350+4T>A		Non_Coding,I	I_13	SNP	False	4	Class 4: Mutated sequences are not identical.	0aa	0aa	Tbck	ENSMUSG00000028030.13	ENSMUST00000169172.5	chr3	25	+																CLINVAR-H0605513		CLINVAR	1354105.0	False	False	False	False	False	0
TBCK	ENSG00000145348.12	ENST00000273980.5	chr4	25	-	True	107157899	107157899	A	G	ENST00000273980.5:c.1220+17T>C		Non_Coding,I	I_12	SNP	False	4	Class 4: Mutated sequences are not identical.	0aa	0aa	Tbck	ENSMUSG00000028030.13	ENSMUST00000169172.5	chr3	25	+																CLINVAR-H0605540		CLINVAR	2039193.0	False	False	False	False	False	0
TBCK	ENSG00000145348.12	ENST00000273980.5	chr4	25	-	True	107157979	107157979	G	T	ENST00000273980.5:c.1171-14C>A		Non_Coding,I	I_11	SNP	False	4	Class 4: Mutated sequences are not identical.	0aa	0aa	Tbck	ENSMUSG00000028030.13	ENSMUST00000169172.5	chr3	25	+																CLINVAR-H0605552		CLINVAR	1929267.0	False	False	False	False	False	0
TBCK	ENSG00000145348.12	ENST00000273980.5	chr4	25	-	True	107158148	107158148	C	A	ENST00000273980.5:c.1171-183G>T		Non_Coding,I	I_11	SNP	False	4	Class 4: Mutated sequences are not identical.	0aa	0aa	Tbck	ENSMUSG00000028030.13	ENSMUST00000169172.5	chr3	25	+																CLINVAR-H0605554		CLINVAR	1272430.0	False	False	False	False	False	0
TBCK	ENSG00000145348.12	ENST00000273980.5	chr4	25	-	True	107163619	107163619	T	C	ENST00000273980.5:c.1170+8A>G		Non_Coding,I	I_11	SNP	False	4	Class 4: Mutated sequences are not identical.	0aa	0aa	Tbck	ENSMUSG00000028030.13	ENSMUST00000169172.5	chr3	25	+																CLINVAR-H0605557		CLINVAR	724757.0	False	False	False	False	False	0
TBCK	ENSG00000145348.12	ENST00000273980.5	chr4	25	-	True	107165685	107165685	T	A	ENST00000273980.5:c.1070+98A>T		Non_Coding,I	I_10	SNP	False	4	Class 4: Mutated sequences are not identical.	0aa	0aa	Tbck	ENSMUSG00000028030.13	ENSMUST00000169172.5	chr3	25	+																CLINVAR-H0605578		CLINVAR	1235706.0	False	False	False	False	False	0
TBCK	ENSG00000145348.12	ENST00000273980.5	chr4	25	-	True	107165766	107165766	G	A	ENST00000273980.5:c.1070+17C>T		Non_Coding,I	I_10	SNP	False	4	Class 4: Mutated sequences are not identical.	0aa	0aa	Tbck	ENSMUSG00000028030.13	ENSMUST00000169172.5	chr3	25	+																CLINVAR-H0605580		CLINVAR	2100021.0	False	False	False	False	False	0
TBCK	ENSG00000145348.12	ENST00000273980.5	chr4	25	-	True	107165932	107165932	C	T	ENST00000273980.5:c.932-11G>A		Non_Coding,I	I_9	SNP	False	4	Class 4: Mutated sequences are not identical.	0aa	0aa	Tbck	ENSMUSG00000028030.13	ENSMUST00000169172.5	chr3	25	+																CLINVAR-H0605601		CLINVAR	1628090.0	False	False	False	False	False	0
TBCK	ENSG00000145348.12	ENST00000273980.5	chr4	25	-	True	107168101	107168101	C	G	ENST00000273980.5:c.931+195G>C		Non_Coding,I	I_9	SNP	False	4	Class 4: Mutated sequences are not identical.	0aa	0aa	Tbck	ENSMUSG00000028030.13	ENSMUST00000169172.5	chr3	25	+																CLINVAR-H0605603		CLINVAR	1267939.0	False	False	False	False	False	0
TBCK	ENSG00000145348.12	ENST00000273980.5	chr4	25	-	True	107168284	107168284	A	G	ENST00000273980.5:c.931+12T>C		Non_Coding,I	I_9	SNP	False	4	Class 4: Mutated sequences are not identical.	0aa	0aa	Tbck	ENSMUSG00000028030.13	ENSMUST00000169172.5	chr3	25	+																CLINVAR-H0605604		CLINVAR	1533108.0	False	False	False	False	False	0
TBCK	ENSG00000145348.12	ENST00000273980.5	chr4	25	-	True	107168415	107168415	T	C	ENST00000273980.5:c.812A>G	K271R	Missense	E_9	SNP	False	4	Class 4: Mutated sequences are not identical.	0aa	0aa	Tbck	ENSMUSG00000028030.13	ENSMUST00000169172.5	chr3	25	+																CLINVAR-H0605623		CLINVAR	1463210.0	False	False	False	False	False	0
TBCK	ENSG00000145348.12	ENST00000273980.5	chr4	25	-	True	107168431	107168431	G	C	ENST00000273980.5:c.796C>G	Q266E	Missense	E_9	SNP	False	4	Class 4: Mutated sequences are not identical.	0aa	0aa	Tbck	ENSMUSG00000028030.13	ENSMUST00000169172.5	chr3	25	+																CLINVAR-H0605626		CLINVAR	802081.0	False	False	False	False	False	0
TBCK	ENSG00000145348.12	ENST00000273980.5	chr4	25	-	True	107169390	107169390	A	C	ENST00000273980.5:c.782+12T>G		Non_Coding,I	I_8	SNP	False	4	Class 4: Mutated sequences are not identical.	0aa	0aa	Tbck	ENSMUSG00000028030.13	ENSMUST00000169172.5	chr3	25	+																CLINVAR-H0605637		CLINVAR	1529880.0	False	False	False	False	False	0
TBCK	ENSG00000145348.12	ENST00000273980.5	chr4	25	-	True	107169390	107169390	A	G	ENST00000273980.5:c.782+12T>C		Non_Coding,I	I_8	SNP	False	4	Class 4: Mutated sequences are not identical.	0aa	0aa	Tbck	ENSMUSG00000028030.13	ENSMUST00000169172.5	chr3	25	+																CLINVAR-H0605638		CLINVAR	1674834.0	False	False	False	False	False	0
TBCK	ENSG00000145348.12	ENST00000273980.5	chr4	25	-	True	107169441	107169441	T	A	ENST00000273980.5:c.743A>T	D248V	Missense	E_8	SNP	False	4	Class 4: Mutated sequences are not identical.	0aa	0aa	Tbck	ENSMUSG00000028030.13	ENSMUST00000169172.5	chr3	25	+																CLINVAR-H0605648		CLINVAR	1491023.0	False	False	False	False	False	0
TBCK	ENSG00000145348.12	ENST00000273980.5	chr4	25	-	True	107170062	107170062	C	A	ENST00000273980.5:c.720+16G>T		Non_Coding,I	I_7	SNP	False	4	Class 4: Mutated sequences are not identical.	0aa	0aa	Tbck	ENSMUSG00000028030.13	ENSMUST00000169172.5	chr3	25	+																CLINVAR-H0605655		CLINVAR	1618426.0	False	False	False	False	False	0
TBCK	ENSG00000145348.12	ENST00000273980.5	chr4	25	-	True	107170121	107170121	A	G	ENST00000273980.5:c.677T>C	L226S	Missense	E_7	SNP	False	4	Class 4: Mutated sequences are not identical.	0aa	0aa	Tbck	ENSMUSG00000028030.13	ENSMUST00000169172.5	chr3	25	+																CLINVAR-H0605665		CLINVAR	1416522.0	False	False	False	False	False	0
TBCK	ENSG00000145348.12	ENST00000273980.5	chr4	25	-	True	107170121	107170121	A	T	ENST00000273980.5:c.677T>A	L226*	Nonsense	E_7	SNP	False	4	Class 4: Mutated sequences are not identical.	0aa	0aa	Tbck	ENSMUSG00000028030.13	ENSMUST00000169172.5	chr3	25	+																CLINVAR-H0605666		CLINVAR	1683548.0	False	False	False	False	False	0
TBCK	ENSG00000145348.12	ENST00000273980.5	chr4	25	-	True	107171565	107171565	C	T	ENST00000273980.5:c.658+10G>A		Non_Coding,I	I_6	SNP	False	4	Class 4: Mutated sequences are not identical.	0aa	0aa	Tbck	ENSMUSG00000028030.13	ENSMUST00000169172.5	chr3	25	+																CLINVAR-H0605677		CLINVAR	1608332.0	False	False	False	False	False	0
TBCK	ENSG00000145348.12	ENST00000273980.5	chr4	25	-	True	107171566	107171566	G	A	ENST00000273980.5:c.658+9C>T		Non_Coding,I	I_6	SNP	False	4	Class 4: Mutated sequences are not identical.	0aa	0aa	Tbck	ENSMUSG00000028030.13	ENSMUST00000169172.5	chr3	25	+																CLINVAR-H0605678		CLINVAR	726148.0	False	False	False	False	False	0
TBCK	ENSG00000145348.12	ENST00000273980.5	chr4	25	-	True	107171566	107171566	G	C	ENST00000273980.5:c.658+9C>G		Non_Coding,I	I_6	SNP	False	4	Class 4: Mutated sequences are not identical.	0aa	0aa	Tbck	ENSMUSG00000028030.13	ENSMUST00000169172.5	chr3	25	+																CLINVAR-H0605679		CLINVAR	1165201.0	False	False	False	False	False	0
TBCK	ENSG00000145348.12	ENST00000273980.5	chr4	25	-	True	107171568	107171568	C	T	ENST00000273980.5:c.658+7G>A		Non_Coding,I	I_6	SNP	False	4	Class 4: Mutated sequences are not identical.	0aa	0aa	Tbck	ENSMUSG00000028030.13	ENSMUST00000169172.5	chr3	25	+																CLINVAR-H0605680		CLINVAR	1647836.0	False	False	False	False	False	0
TBCK	ENSG00000145348.12	ENST00000273980.5	chr4	25	-	True	107171575	107171575	C	T	ENST00000273980.5:c.658G>A	D220N	Missense	E_6	SNP	False	4	Class 4: Mutated sequences are not identical.	0aa	0aa	Tbck	ENSMUSG00000028030.13	ENSMUST00000169172.5	chr3	25	+																CLINVAR-H0605683		CLINVAR	1559583.0	False	False	False	False	False	0
TBCK	ENSG00000145348.12	ENST00000273980.5	chr4	25	-	True	107171608	107171608	T	C	ENST00000273980.5:c.625A>G	I209V	Missense	E_6	SNP	False	4	Class 4: Mutated sequences are not identical.	0aa	0aa	Tbck	ENSMUSG00000028030.13	ENSMUST00000169172.5	chr3	25	+																CLINVAR-H0605684		CLINVAR	1360696.0	False	False	False	False	False	0
TBCK	ENSG00000145348.12	ENST00000273980.5	chr4	25	-	True	107172801	107172801	T	C	ENST00000273980.5:c.597+222A>G		Non_Coding,I	I_5	SNP	False	4	Class 4: Mutated sequences are not identical.	0aa	0aa	Tbck	ENSMUSG00000028030.13	ENSMUST00000169172.5	chr3	25	+																CLINVAR-H0605692		CLINVAR	1277939.0	False	False	False	False	False	0
TBCK	ENSG00000145348.12	ENST00000273980.5	chr4	25	-	True	107181587	107181587	T	C	ENST00000273980.5:c.455+7A>G		Non_Coding,I	I_4	SNP	False	4	Class 4: Mutated sequences are not identical.	0aa	0aa	Tbck	ENSMUSG00000028030.13	ENSMUST00000169172.5	chr3	25	+																CLINVAR-H0605721		CLINVAR	1439677.0	False	False	False	False	False	0
TBCK	ENSG00000145348.12	ENST00000273980.5	chr4	25	-	True	107181674	107181674	T	C	ENST00000273980.5:c.382-7A>G		Non_Coding,I	I_3	SNP	False	4	Class 4: Mutated sequences are not identical.	0aa	0aa	Tbck	ENSMUSG00000028030.13	ENSMUST00000169172.5	chr3	25	+																CLINVAR-H0605740		CLINVAR	1557294.0	False	False	False	False	False	0
TBCK	ENSG00000145348.12	ENST00000273980.5	chr4	25	-	True	107183250	107183250	A	G	ENST00000273980.5:c.381+5T>C		Non_Coding,I	I_3	SNP	False	4	Class 4: Mutated sequences are not identical.	0aa	0aa	Tbck	ENSMUSG00000028030.13	ENSMUST00000169172.5	chr3	25	+																CLINVAR-H0605747		CLINVAR	2115138.0	False	False	False	False	False	0
TBCK	ENSG00000145348.12	ENST00000273980.5	chr4	25	-	True	107183321	107183321	C	T	ENST00000273980.5:c.315G>A	Q105delinsQ	Silent	E_3	SNP	False	4	Class 4: Mutated sequences are not identical.	0aa	0aa	Tbck	ENSMUSG00000028030.13	ENSMUST00000169172.5	chr3	25	+																CLINVAR-H0605766		CLINVAR	1928938.0	False	False	False	False	False	0
TBCK	ENSG00000145348.12	ENST00000273980.5	chr4	25	-	True	107183332	107183332	G	A	ENST00000273980.5:c.304C>T	Q102*	Nonsense	E_3	SNP	False	4	Class 4: Mutated sequences are not identical.	0aa	0aa	Tbck	ENSMUSG00000028030.13	ENSMUST00000169172.5	chr3	25	+																CLINVAR-H0605767		CLINVAR	987451.0	False	False	False	False	False	0
TBCK	ENSG00000145348.12	ENST00000273980.5	chr4	25	-	True	107216112	107216112	T	C	ENST00000273980.5:c.266+139A>G		Non_Coding,I	I_2	SNP	False	4	Class 4: Mutated sequences are not identical.	0aa	0aa	Tbck	ENSMUSG00000028030.13	ENSMUST00000169172.5	chr3	25	+																CLINVAR-H0605775		CLINVAR	1251241.0	False	False	False	False	False	0
TBCK	ENSG00000145348.12	ENST00000273980.5	chr4	25	-	True	107216246	107216246	A	G	ENST00000273980.5:c.266+5T>C		Non_Coding,I	I_2	SNP	False	4	Class 4: Mutated sequences are not identical.	0aa	0aa	Tbck	ENSMUSG00000028030.13	ENSMUST00000169172.5	chr3	25	+																CLINVAR-H0605777		CLINVAR	1507470.0	False	False	False	False	False	0
TBCK	ENSG00000145348.12	ENST00000273980.5	chr4	25	-	True	107216416	107216416	C	T	ENST00000273980.5:c.194-93G>A		Non_Coding,I	I_1	SNP	False	4	Class 4: Mutated sequences are not identical.	0aa	0aa	Tbck	ENSMUSG00000028030.13	ENSMUST00000169172.5	chr3	25	+																CLINVAR-H0605802		CLINVAR	1257045.0	False	False	False	False	False	0
TBK1	ENSG00000183735.5	ENST00000331710.5	chr12	20	+	True	64858114	64858116	ACA	-	ENST00000331710.5:c.229_231ACA>	T77del	In_Frame	E_3	DEL	True	0	Class 0: This mutation can be originally modeled.	39aa	129aa	Tbk1	ENSMUSG00000020115.4	ENSMUST00000020316.4	chr10	20	-	DEL	In_Frame	E_3	121412306.0	121412308.0	TGT	-	ENSMUST00000020316.4:c.229_231ACA>	T77del	121412306.0	121412308.0	TGT	-	ENSMUST00000020316.4:c.229_231ACA>	T77del	CLINVAR-H1446783	CLINVAR-H1446783-M01-V01	CLINVAR	565435.0	False	False	False	False	False	168
TBK1	ENSG00000183735.5	ENST00000331710.5	chr12	20	+	True	64890968	64890970	TTA	-	ENST00000331710.5:c.1888_1890TTA>	L630del	In_Frame	E_17	DEL	True	0	Class 0: This mutation can be originally modeled.	9aa	18aa	Tbk1	ENSMUSG00000020115.4	ENSMUST00000020316.4	chr10	20	-	DEL	In_Frame	E_17	121388174.0	121388176.0	CAG	-	ENSMUST00000020316.4:c.1888_1890CTG>	L630del	121388174.0	121388176.0	CAG	-	ENSMUST00000020316.4:c.1888_1890CTG>	L630del	CLINVAR-H1447051	CLINVAR-H1447051-M01-V01	CLINVAR	1425924.0	False	False	False	False	False	27
TBK1	ENSG00000183735.5	ENST00000331710.5	chr12	20	+	True	64891001	64891003	GAA	-	ENST00000331710.5:c.1921_1923GAA>	E641del	In_Frame	E_17	DEL	True	0	Class 0: This mutation can be originally modeled.	20aa	7aa	Tbk1	ENSMUSG00000020115.4	ENSMUST00000020316.4	chr10	20	-	DEL	In_Frame	E_17	121388141.0	121388143.0	TTC	-	ENSMUST00000020316.4:c.1921_1923GAA>	E641del	121388141.0	121388143.0	TTC	-	ENSMUST00000020316.4:c.1921_1923GAA>	E641del	CLINVAR-H1447054	CLINVAR-H1447054-M01-V01	CLINVAR	807508.0	False	False	False	False	False	27
TBK1	ENSG00000183735.5	ENST00000331710.5	chr12	20	+	True	64891033	64891035	TAA	-	ENST00000331710.5:c.1953_1955TAA>	N652del	In_Frame	E_17	DEL	True	0	Class 0: This mutation can be originally modeled.	1aa	10aa	Tbk1	ENSMUSG00000020115.4	ENSMUST00000020316.4	chr10	20	-	DEL	In_Frame	E_17	121388109.0	121388111.0	TTA	-	ENSMUST00000020316.4:c.1953_1955TAA>	N652del	121388109.0	121388111.0	TTA	-	ENSMUST00000020316.4:c.1953_1955TAA>	N652del	CLINVAR-H1447058	CLINVAR-H1447058-M01-V01	CLINVAR	702184.0	False	False	False	False	False	11
TBK1	ENSG00000183735.5	ENST00000331710.5	chr12	20	+	True	64891761	64891763	AAG	-	ENST00000331710.5:c.2080_2082AAG>	K694del	In_Frame	E_19	DEL	True	0	Class 0: This mutation can be originally modeled.	19aa	36aa	Tbk1	ENSMUSG00000020115.4	ENSMUST00000020316.4	chr10	20	-	DEL	In_Frame	E_19	121387212.0	121387214.0	CTT	-	ENSMUST00000020316.4:c.2080_2082AAG>	K694del	121387212.0	121387214.0	CTT	-	ENSMUST00000020316.4:c.2080_2082AAG>	K694del	CLINVAR-H1447086	CLINVAR-H1447086-M01-V01	CLINVAR	935520.0	False	False	False	False	False	55
TBK1	ENSG00000183735.5	ENST00000331710.5	chr12	20	+	True	64891806	64891814	CACATTTTA	-	ENST00000331710.5:c.2125_2133CACATTTTA>	H709_L711del	In_Frame	E_19	DEL	True	0	Class 0: This mutation can be originally modeled.	34aa	19aa	Tbk1	ENSMUSG00000020115.4	ENSMUST00000020316.4	chr10	20	-	DEL	In_Frame	E_19	121387161.0	121387169.0	TAAAATATG	-	ENSMUST00000020316.4:c.2125_2133CATATTTTA>	H709_L711del	121387161.0	121387169.0	TAAAATATG	-	ENSMUST00000020316.4:c.2125_2133CATATTTTA>	H709_L711del	CLINVAR-H1447090	CLINVAR-H1447090-M01-V01	CLINVAR	2193848.0	False	False	False	False	False	53
TBK1	ENSG00000183735.5	ENST00000331710.5	chr12	20	+	True	64858185	64858194	ACCTTCTAAT	-	ENST00000331710.5:c.300_309ACCTTCTAAT>	S102Mfs*9	Frame_Shifting	E_3	DEL	True	2	Class 2: This mutation can be modeled, but the effect may not be consistent.	62aa	103aa	Tbk1	ENSMUSG00000020115.4	ENSMUST00000020316.4	chr10	20	-	DEL	Frame_Shifting	E_3	121412228.0	121412237.0	ATTGGACGGC	-	ENSMUST00000020316.4:c.300_309GCCGTCCAAT>	P101Rfs*20	121412228.0	121412237.0	ATTGGACGGC	-	ENSMUST00000020316.4:c.300_309GCCGTCCAAT>	P101Rfs*20	CLINVAR-H1446792	CLINVAR-H1446792-M01-V01	CLINVAR	2059613.0	False	False	False	False	False	165
TBK1	ENSG00000183735.5	ENST00000331710.5	chr12	20	+	True	64873826	64873827	AT	-	ENST00000331710.5:c.736_737AT>	S247Wfs*11	Frame_Shifting	E_6	DEL	True	2	Class 2: This mutation can be modeled, but the effect may not be consistent.	38aa	18aa	Tbk1	ENSMUSG00000020115.4	ENSMUST00000020316.4	chr10	20	-	DEL	Frame_Shifting	E_6	121404009.0	121404010.0	AT	-	ENSMUST00000020316.4:c.736_737AT>	S247Wfs*11	121404009.0	121404010.0	AT	-	ENSMUST00000020316.4:c.736_737AT>	S247Wfs*11	CLINVAR-H1446855	CLINVAR-H1446855-M01-V01	CLINVAR	1878670.0	False	False	False	False	False	56
TBK1	ENSG00000183735.5	ENST00000331710.5	chr12	20	+	True	64875767	64875767	A	-	ENST00000331710.5:c.958A>	T320Qfs*40	Frame_Shifting	E_7	DEL	True	2	Class 2: This mutation can be modeled, but the effect may not be consistent.	1aa	12aa	Tbk1	ENSMUSG00000020115.4	ENSMUST00000020316.4	chr10	20	-	DEL	Frame_Shifting	E_7	121399865.0	121399865.0	T	-	ENSMUST00000020316.4:c.958A>	T320Rfs*40	121399865.0	121399865.0	T	-	ENSMUST00000020316.4:c.958A>	T320Rfs*40	CLINVAR-H1446881	CLINVAR-H1446881-M01-V01	CLINVAR	203438.0	False	False	False	False	False	13
TBK1	ENSG00000183735.5	ENST00000331710.5	chr12	20	+	True	64875817	64875819	TTC	-	ENST00000331710.5:c.992+16_18TTC>		Non_Coding,I	I_7	DEL	True	2	Class 2: This mutation can be modeled, but the effect may not be consistent.	0nt	3nt	Tbk1	ENSMUSG00000020115.4	ENSMUST00000020316.4	chr10	20	-	DEL	Intron	I_14	121389633.0	121389635.0	GAA	-	ENSMUST00000020316.4:c.1720+15_17TTC>		121389633.0	121389635.0	GAA	-	ENSMUST00000020316.4:c.1720+15_17TTC>		CLINVAR-H1446889	CLINVAR-H1446889-M01-V01	CLINVAR	1619813.0	False	False	False	False	False	3
TBK1	ENSG00000183735.5	ENST00000331710.5	chr12	20	+	True	64879279	64879279	G	-	ENST00000331710.5:c.1234G>	A412Lfs*7	Frame_Shifting	E_9	DEL	True	2	Class 2: This mutation can be modeled, but the effect may not be consistent.	9aa	5aa	Tbk1	ENSMUSG00000020115.4	ENSMUST00000020316.4	chr10	20	-	DEL	Frame_Shifting	E_9	121396160.0	121396160.0	C	-	ENSMUST00000020316.4:c.1234G>	A412Pfs*7	121396160.0	121396160.0	C	-	ENSMUST00000020316.4:c.1234G>	A412Pfs*7	CLINVAR-H1446938	CLINVAR-H1446938-M01-V01	CLINVAR	2101601.0	False	False	False	False	False	14
TBK1	ENSG00000183735.5	ENST00000331710.5	chr12	20	+	True	64879729	64879729	T	-	ENST00000331710.5:c.1272T>	Y424*	Frame_Shifting	E_10	DEL	True	2	Class 2: This mutation can be modeled, but the effect may not be consistent.	5aa	3aa	Tbk1	ENSMUSG00000020115.4	ENSMUST00000020316.4	chr10	20	-	DEL	Frame_Shifting	E_10	121395820.0	121395820.0	G	-	ENSMUST00000020316.4:c.1272C>	Y424*	121395820.0	121395820.0	G	-	ENSMUST00000020316.4:c.1272C>	Y424*	CLINVAR-H1446943	CLINVAR-H1446943-M01-V01	CLINVAR	1458273.0	False	False	False	False	False	8
TBK1	ENSG00000183735.5	ENST00000331710.5	chr12	20	+	True	64882256	64882257	TC	-	ENST00000331710.5:c.1341-10_11TC>		Non_Coding,I	I_10	DEL	True	2	Class 2: This mutation can be modeled, but the effect may not be consistent.	2nt	0nt	Tbk1	ENSMUSG00000020115.4	ENSMUST00000020316.4	chr10	20	-	DEL	Intron	I_9	121395876.0	121395877.0	GA	-	ENSMUST00000020316.4:c.1249-33_34TC>		121395876.0	121395877.0	GA	-	ENSMUST00000020316.4:c.1249-33_34TC>		CLINVAR-H1446957	CLINVAR-H1446957-M01-V01	CLINVAR	1972395.0	False	False	False	False	False	2
TBK1	ENSG00000183735.5	ENST00000331710.5	chr12	20	+	True	64882269	64882272	AATT	-	ENST00000331710.5:c.1343_1346AATT>	I450Kfs*15	Frame_Shifting	E_11	DEL	True	2	Class 2: This mutation can be modeled, but the effect may not be consistent.	0aa	0aa	Tbk1	ENSMUSG00000020115.4	ENSMUST00000020316.4	chr10	20	-	DEL	Frame_Shifting	E_11	121393203.0	121393206.0	AGTT	-	ENSMUST00000020316.4:c.1343_1346AACT>	E448Gfs*16	121393203.0	121393206.0	AGTT	-	ENSMUST00000020316.4:c.1343_1346AACT>	E448Gfs*16	CLINVAR-H1446960	CLINVAR-H1446960-M01-V01	CLINVAR	203435.0	False	False	False	False	False	0
TBK1	ENSG00000183735.5	ENST00000331710.5	chr12	20	+	True	64882297	64882298	TG	-	ENST00000331710.5:c.1371_1372TG>	V458Sfs*18	Frame_Shifting	E_11	DEL	True	2	Class 2: This mutation can be modeled, but the effect may not be consistent.	6aa	29aa	Tbk1	ENSMUSG00000020115.4	ENSMUST00000020316.4	chr10	20	-	DEL	Frame_Shifting	E_11	121393177.0	121393178.0	CG	-	ENSMUST00000020316.4:c.1371_1372CG>	V458Pfs*18	121393177.0	121393178.0	CG	-	ENSMUST00000020316.4:c.1371_1372CG>	V458Pfs*18	CLINVAR-H1446962	CLINVAR-H1446962-M01-V01	CLINVAR	2628090.0	False	False	False	False	False	35
TBK1	ENSG00000183735.5	ENST00000331710.5	chr12	20	+	True	64882312	64882313	AG	-	ENST00000331710.5:c.1386_1387AG>	E463Sfs*13	Frame_Shifting	E_11	DEL	True	2	Class 2: This mutation can be modeled, but the effect may not be consistent.	11aa	24aa	Tbk1	ENSMUSG00000020115.4	ENSMUST00000020316.4	chr10	20	-	DEL	Frame_Shifting	E_11	121393162.0	121393163.0	CC	-	ENSMUST00000020316.4:c.1386_1387GG>	E463Gfs*13	121393162.0	121393163.0	CC	-	ENSMUST00000020316.4:c.1386_1387GG>	E463Gfs*13	CLINVAR-H1446964	CLINVAR-H1446964-M01-V01	CLINVAR	542552.0	False	False	False	False	False	35
TBK1	ENSG00000183735.5	ENST00000331710.5	chr12	20	+	True	64882353	64882353	A	-	ENST00000331710.5:c.1427A>	T478Lfs*2	Frame_Shifting	E_11	DEL	True	2	Class 2: This mutation can be modeled, but the effect may not be consistent.	25aa	11aa	Tbk1	ENSMUSG00000020115.4	ENSMUST00000020316.4	chr10	20	-	DEL	Frame_Shifting	E_11	121393122.0	121393122.0	T	-	ENSMUST00000020316.4:c.1427A>	E476Gfs*4	121393122.0	121393122.0	T	-	ENSMUST00000020316.4:c.1427A>	E476Gfs*4	CLINVAR-H1446969	CLINVAR-H1446969-M01-V01	CLINVAR	266066.0	False	False	False	False	False	36
TBK1	ENSG00000183735.5	ENST00000331710.5	chr12	20	+	True	64882360	64882361	TG	-	ENST00000331710.5:c.1434_1435TG>	V479Efs*4	Frame_Shifting	E_11	DEL	True	2	Class 2: This mutation can be modeled, but the effect may not be consistent.	27aa	8aa	Tbk1	ENSMUSG00000020115.4	ENSMUST00000020316.4	chr10	20	-	DEL	Frame_Shifting	E_11	121393114.0	121393115.0	CA	-	ENSMUST00000020316.4:c.1434_1435TG>	V479Efs*4	121393114.0	121393115.0	CA	-	ENSMUST00000020316.4:c.1434_1435TG>	V479Efs*4	CLINVAR-H1446970	CLINVAR-H1446970-M01-V01	CLINVAR	203436.0	False	False	False	False	False	35
TBK1	ENSG00000183735.5	ENST00000331710.5	chr12	20	+	True	64889707	64889707	A	-	ENST00000331710.5:c.1720+152A>		Non_Coding,I	I_14	DEL	True	2	Class 2: This mutation can be modeled, but the effect may not be consistent.	2nt	0nt	Tbk1	ENSMUSG00000020115.4	ENSMUST00000020316.4	chr10	20	-	DEL	Intron	I_7	121399717.0	121399717.0	T	-	ENSMUST00000020316.4:c.992+114A>		121399717.0	121399717.0	T	-	ENSMUST00000020316.4:c.992+114A>		CLINVAR-H1447021	CLINVAR-H1447021-M01-V01	CLINVAR	1282891.0	False	False	False	False	False	2
TBK1	ENSG00000183735.5	ENST00000331710.5	chr12	20	+	True	64890165	64890165	A	-	ENST00000331710.5:c.1739A>	E580Dfs*19	Frame_Shifting	E_15	DEL	True	2	Class 2: This mutation can be modeled, but the effect may not be consistent.	20aa	18aa	Tbk1	ENSMUSG00000020115.4	ENSMUST00000020316.4	chr10	20	-	DEL	Frame_Shifting	E_15	121388955.0	121388955.0	T	-	ENSMUST00000020316.4:c.1739A>	E580Dfs*19	121388955.0	121388955.0	T	-	ENSMUST00000020316.4:c.1739A>	E580Dfs*19	CLINVAR-H1447025	CLINVAR-H1447025-M01-V01	CLINVAR	1073720.0	False	False	False	False	False	38
TBK1	ENSG00000183735.5	ENST00000331710.5	chr12	20	+	True	64890737	64890738	TG	-	ENST00000331710.5:c.1769_1770TG>	Y591Lfs*13	Frame_Shifting	E_16	DEL	True	2	Class 2: This mutation can be modeled, but the effect may not be consistent.	30aa	8aa	Tbk1	ENSMUSG00000020115.4	ENSMUST00000020316.4	chr10	20	-	DEL	Frame_Shifting	E_16	121388405.0	121388406.0	CA	-	ENSMUST00000020316.4:c.1769_1770TG>	Y591Lfs*16	121388405.0	121388406.0	CA	-	ENSMUST00000020316.4:c.1769_1770TG>	Y591Lfs*16	CLINVAR-H1447035	CLINVAR-H1447035-M01-V01	CLINVAR	1455548.0	False	False	False	False	False	38
TBK1	ENSG00000183735.5	ENST00000331710.5	chr12	20	+	True	64890997	64890997	T	-	ENST00000331710.5:c.1917T>	D639Efs*35	Frame_Shifting	E_17	DEL	True	2	Class 2: This mutation can be modeled, but the effect may not be consistent.	18aa	9aa	Tbk1	ENSMUSG00000020115.4	ENSMUST00000020316.4	chr10	20	-	DEL	Frame_Shifting	E_17	121388147.0	121388147.0	A	-	ENSMUST00000020316.4:c.1917T>	D639Efs*45	121388147.0	121388147.0	A	-	ENSMUST00000020316.4:c.1917T>	D639Efs*45	CLINVAR-H1447053	CLINVAR-H1447053-M01-V01	CLINVAR	2002131.0	False	False	False	False	False	27
TBK1	ENSG00000183735.5	ENST00000331710.5	chr12	20	+	True	64891438	64891439	CT	-	ENST00000331710.5:c.1970_1971CT>	L658Afs*23	Frame_Shifting	E_18	DEL	True	2	Class 2: This mutation can be modeled, but the effect may not be consistent.	7aa	5aa	Tbk1	ENSMUSG00000020115.4	ENSMUST00000020316.4	chr10	20	-	DEL	Frame_Shifting	E_18	121387487.0	121387488.0	AG	-	ENSMUST00000020316.4:c.1970_1971CT>	L658Afs*23	121387487.0	121387488.0	AG	-	ENSMUST00000020316.4:c.1970_1971CT>	L658Afs*23	CLINVAR-H1447073	CLINVAR-H1447073-M01-V01	CLINVAR	1453082.0	False	False	False	False	False	12
TBK1	ENSG00000183735.5	ENST00000331710.5	chr12	20	+	True	64891795	64891807	CTGAAAATAACCA	-	ENST00000331710.5:c.2114_2126CTGAAAATAACCA>	E706Ffs*2	Frame_Shifting	E_19	DEL	True	2	Class 2: This mutation can be modeled, but the effect may not be consistent.	30aa	21aa	Tbk1	ENSMUSG00000020115.4	ENSMUST00000020316.4	chr10	20	-	DEL	Frame_Shifting	E_19	121387168.0	121387180.0	TGATTGTTCTCGG	-	ENSMUST00000020316.4:c.2114_2126CCGAGAACAATCA>	A705Vfs*3	121387168.0	121387180.0	TGATTGTTCTCGG	-	ENSMUST00000020316.4:c.2114_2126CCGAGAACAATCA>	A705Vfs*3	CLINVAR-H1447089	CLINVAR-H1447089-M01-V01	CLINVAR	266067.0	False	False	False	False	False	51
TBK1	ENSG00000183735.5	ENST00000331710.5	chr12	20	+	True	64895121	64895124	TAAC	GGA	ENST00000331710.5:c.2150_2153TAAC>GGA	L717Wfs*20	Frame_Shifting	E_20	DEL	True	2	Class 2: This mutation can be modeled, but the effect may not be consistent.	42aa	12aa	Tbk1	ENSMUSG00000020115.4	ENSMUST00000020316.4	chr10	20	-	DEL	Frame_Shifting	E_20	121383079.0	121383082.0	GTTA	TCC	ENSMUST00000020316.4:c.2150_2153TAAC>GGA	L717Wfs*89	121383079.0	121383082.0	GTTA	TCC	ENSMUST00000020316.4:c.2150_2153TAAC>GGA	L717Wfs*89	CLINVAR-H1447100	CLINVAR-H1447100-M01-V01	CLINVAR	1318847.0	False	False	False	False	False	54
TBK1	ENSG00000183735.5	ENST00000331710.5	chr12	20	+	True	64858247	64858250	TGTT	-	ENST00000331710.5:c.358+4_7TGTT>		Non_Coding,I	I_3	DEL	False	4	Class 4: Mutated sequences are not identical.	0aa	0aa	Tbk1	ENSMUSG00000020115.4	ENSMUST00000020316.4	chr10	20	-																CLINVAR-H1446799		CLINVAR	475938.0	False	False	False	False	False	0
TBK1	ENSG00000183735.5	ENST00000331710.5	chr12	20	+	True	64860870	64860871	AT	-	ENST00000331710.5:c.540+8_9AT>		Non_Coding,I	I_4	DEL	False	4	Class 4: Mutated sequences are not identical.	0aa	0aa	Tbk1	ENSMUSG00000020115.4	ENSMUST00000020316.4	chr10	20	-																CLINVAR-H1446831		CLINVAR	763118.0	False	False	False	False	False	0
TBK1	ENSG00000183735.5	ENST00000331710.5	chr12	20	+	True	64867992	64867992	T	-	ENST00000331710.5:c.541-18T>		Non_Coding,I	I_4	DEL	False	4	Class 4: Mutated sequences are not identical.	0aa	0aa	Tbk1	ENSMUSG00000020115.4	ENSMUST00000020316.4	chr10	20	-																CLINVAR-H1446833		CLINVAR	522363.0	False	False	False	False	False	0
TBK1	ENSG00000183735.5	ENST00000331710.5	chr12	20	+	True	64877791	64877792	AC	-	ENST00000331710.5:c.993-291_292AC>		Non_Coding,I	I_7	DEL	False	4	Class 4: Mutated sequences are not identical.	0aa	0aa	Tbk1	ENSMUSG00000020115.4	ENSMUST00000020316.4	chr10	20	-																CLINVAR-H1446894		CLINVAR	1256991.0	False	False	False	False	False	0
TBK1	ENSG00000183735.5	ENST00000331710.5	chr12	20	+	True	64877791	64877794	ACAC	-	ENST00000331710.5:c.993-289_292ACAC>		Non_Coding,I	I_7	DEL	False	4	Class 4: Mutated sequences are not identical.	0aa	0aa	Tbk1	ENSMUSG00000020115.4	ENSMUST00000020316.4	chr10	20	-																CLINVAR-H1446895		CLINVAR	1260369.0	False	False	False	False	False	0
TBK1	ENSG00000183735.5	ENST00000331710.5	chr12	20	+	True	64877791	64877802	ACACACACACAC	-	ENST00000331710.5:c.993-281_292ACACACACACAC>		Non_Coding,I	I_7	DEL	False	4	Class 4: Mutated sequences are not identical.	0aa	0aa	Tbk1	ENSMUSG00000020115.4	ENSMUST00000020316.4	chr10	20	-																CLINVAR-H1446896		CLINVAR	1177855.0	False	False	False	False	False	0
TBK1	ENSG00000183735.5	ENST00000331710.5	chr12	20	+	True	64877791	64877804	ACACACACACACAC	-	ENST00000331710.5:c.993-279_292ACACACACACACAC>		Non_Coding,I	I_7	DEL	False	4	Class 4: Mutated sequences are not identical.	0aa	0aa	Tbk1	ENSMUSG00000020115.4	ENSMUST00000020316.4	chr10	20	-																CLINVAR-H1446897		CLINVAR	1238794.0	False	False	False	False	False	0
TBK1	ENSG00000183735.5	ENST00000331710.5	chr12	20	+	True	64882258	64882258	T	-	ENST00000331710.5:c.1341-9T>		Non_Coding,I	I_10	DEL	False	4	Class 4: Mutated sequences are not identical.	0aa	0aa	Tbk1	ENSMUSG00000020115.4	ENSMUST00000020316.4	chr10	20	-																CLINVAR-H1446958		CLINVAR	475934.0	False	False	False	False	False	0
TBK1	ENSG00000183735.5	ENST00000331710.5	chr12	20	+	True	64889472	64889475	TAAA	-	ENST00000331710.5:c.1644-4_7TAAA>		Non_Coding,I	I_13	DEL	False	4	Class 4: Mutated sequences are not identical.	0aa	0aa	Tbk1	ENSMUSG00000020115.4	ENSMUST00000020316.4	chr10	20	-																CLINVAR-H1447011		CLINVAR	444300.0	False	False	False	False	False	0
TBK1	ENSG00000183735.5	ENST00000331710.5	chr12	20	+	True	64890184	64890187	TAAG	-	ENST00000331710.5:c.1758+0_3TAAG>	X585_splice	Splice_Site	E_15	DEL	False	4	Class 4: Mutated sequences are not identical.	0aa	0aa	Tbk1	ENSMUSG00000020115.4	ENSMUST00000020316.4	chr10	20	-																CLINVAR-H1447028		CLINVAR	1050801.0	False	False	False	False	False	0
TBK1	ENSG00000183735.5	ENST00000331710.5	chr12	20	+	True	64890812	64890815	AGTC	-	ENST00000331710.5:c.1844_1847AGTC>	S616Kfs*4	Frame_Shifting	E_16	DEL	False	4	Class 4: Mutated sequences are not identical.	0aa	0aa	Tbk1	ENSMUSG00000020115.4	ENSMUST00000020316.4	chr10	20	-																CLINVAR-H1447044		CLINVAR	1395761.0	False	False	False	False	False	0
TBK1	ENSG00000183735.5	ENST00000331710.5	chr12	20	+	True	64890840	64890842	CTT	-	ENST00000331710.5:c.1862+10_12CTT>		Non_Coding,I	I_16	DEL	False	4	Class 4: Mutated sequences are not identical.	0aa	0aa	Tbk1	ENSMUSG00000020115.4	ENSMUST00000020316.4	chr10	20	-																CLINVAR-H1447047		CLINVAR	1972293.0	False	False	False	False	False	0
TBK1	ENSG00000183735.5	ENST00000331710.5	chr12	20	+	True	64891258	64891259	AG	-	ENST00000331710.5:c.1960-169_170AG>		Non_Coding,I	I_17	DEL	False	4	Class 4: Mutated sequences are not identical.	0aa	0aa	Tbk1	ENSMUSG00000020115.4	ENSMUST00000020316.4	chr10	20	-																CLINVAR-H1447060		CLINVAR	1216589.0	False	False	False	False	False	0
TBK1	ENSG00000183735.5	ENST00000331710.5	chr12	20	+	True	64891402	64891402	T	-	ENST00000331710.5:c.1960-26T>		Non_Coding,I	I_17	DEL	False	4	Class 4: Mutated sequences are not identical.	0aa	0aa	Tbk1	ENSMUSG00000020115.4	ENSMUST00000020316.4	chr10	20	-																CLINVAR-H1447067		CLINVAR	1282064.0	False	False	False	False	False	0
TBK1	ENSG00000183735.5	ENST00000331710.5	chr12	20	+	True	64891735	64891739	TTTAT	-	ENST00000331710.5:c.2067-9_13TTTAT>		Non_Coding,I	I_18	DEL	False	4	Class 4: Mutated sequences are not identical.	0aa	0aa	Tbk1	ENSMUSG00000020115.4	ENSMUST00000020316.4	chr10	20	-																CLINVAR-H1447081		CLINVAR	2034647.0	False	False	False	False	False	0
TBK1	ENSG00000183735.5	ENST00000331710.5	chr12	20	+	True	64849732	64849733	CA	TT	ENST00000331710.5:c.82_83CA>TT	H28F	Missense	E_1	DNP	True	0	Class 0: This mutation can be originally modeled.	27aa	6aa	Tbk1	ENSMUSG00000020115.4	ENSMUST00000020316.4	chr10	20	-	DNP	Missense	E_1	121420105.0	121420106.0	TG	AA	ENSMUST00000020316.4:c.82_83CA>TT	H28F	121420105.0	121420106.0	TG	AA	ENSMUST00000020316.4:c.82_83CA>TT	H28F	CLINVAR-H1446750	CLINVAR-H1446750-M01-V01	CLINVAR	1469947.0	False	False	False	False	False	33
TBK1	ENSG00000183735.5	ENST00000331710.5	chr12	20	+	True	64879714	64879715	-	GGGGTT	ENST00000331710.5:c.1257_1258>GGGGTT	G420_V421insVG	In_Frame	E_10	INS	True	0	Class 0: This mutation can be originally modeled.	0aa	7aa	Tbk1	ENSMUSG00000020115.4	ENSMUST00000020316.4	chr10	20	-	INS	In_Frame	E_10	121395834.0	121395835.0	-	AACCCC	ENSMUST00000020316.4:c.1257_1258>GGGGTT	G420_V421insVG	121395834.0	121395835.0	-	AACCCC	ENSMUST00000020316.4:c.1257_1258>GGGGTT	G420_V421insVG	CLINVAR-H1446941	CLINVAR-H1446941-M01-V01	CLINVAR	2094302.0	False	False	False	False	False	7
TBK1	ENSG00000183735.5	ENST00000331710.5	chr12	20	+	True	64849719	64849720	-	T	ENST00000331710.5:c.69_70>T	R25Sfs*5	Frame_Shifting	E_1	INS	True	2	Class 2: This mutation can be modeled, but the effect may not be consistent.	22aa	10aa	Tbk1	ENSMUSG00000020115.4	ENSMUST00000020316.4	chr10	20	-	INS	Frame_Shifting	E_1	121420118.0	121420119.0	-	A	ENSMUST00000020316.4:c.69_70>T	R25Pfs*5	121420118.0	121420119.0	-	A	ENSMUST00000020316.4:c.69_70>T	R25Pfs*5	CLINVAR-H1446748	CLINVAR-H1446748-M01-V01	CLINVAR	1383659.0	False	False	False	False	False	32
