## Supplementary material for "Computational modeling of human genetic variants in mice": H2M_Database_v1.csv (part 1614 of 1838)

gene_name_h	gene_id_h	tx_id_h	chr_h	exon_num_h	strand_h	match	start_h	end_h	ref_seq_h	alt_seq_h	HGVSc_h	HGVSp_h	classification_h	exon_h	type_h	status	class	statement	flank_size_left	flank_size_right	gene_name_m	gene_id_m	tx_id_m	chr_m	exon_num_m	strand_m	type_m	classification_m	exon_m	start_m_ori	end_m_ori	ref_seq_m_ori	alt_seq_m_ori	HGVSc_m_ori	HGVSp_m_ori	start_m	end_m	ref_seq_m	alt_seq_m	HGVSc_m	HGVSp_m	ID_human	ID_mouse	Database	ID_db	pe_human	pe_mouse	be_human	be_mouse	expanded	flank_size
TBK1	ENSG00000183735.5	ENST00000331710.5	chr12	20	+	True	64849734	64849735	-	A	ENST00000331710.5:c.84_85>A	K30Efs*4	Frame_Shifting	E_1	INS	True	2	Class 2: This mutation can be modeled, but the effect may not be consistent.	27aa	5aa	Tbk1	ENSMUSG00000020115.4	ENSMUST00000020316.4	chr10	20	-	INS	Frame_Shifting	E_1	121420103.0	121420104.0	-	T	ENSMUST00000020316.4:c.84_85>A	K30Efs*4	121420103.0	121420104.0	-	T	ENSMUST00000020316.4:c.84_85>A	K30Efs*4	CLINVAR-H1446751	CLINVAR-H1446751-M01-V01	CLINVAR	807704.0	False	False	False	False	False	32
TBK1	ENSG00000183735.5	ENST00000331710.5	chr12	20	+	True	64860742	64860743	-	A	ENST00000331710.5:c.420_421>A	I141Nfs*22	Frame_Shifting	E_4	INS	True	2	Class 2: This mutation can be modeled, but the effect may not be consistent.	102aa	65aa	Tbk1	ENSMUSG00000020115.4	ENSMUST00000020316.4	chr10	20	-	INS	Frame_Shifting	E_4	121407867.0	121407868.0	-	T	ENSMUST00000020316.4:c.420_421>A	I141Nfs*28	121407867.0	121407868.0	-	T	ENSMUST00000020316.4:c.420_421>A	I141Nfs*28	CLINVAR-H1446818	CLINVAR-H1446818-M01-V01	CLINVAR	580261.0	False	False	False	False	False	167
TBK1	ENSG00000183735.5	ENST00000331710.5	chr12	20	+	True	64882303	64882304	-	A	ENST00000331710.5:c.1377_1378>A	T462Dfs*16	Frame_Shifting	E_11	INS	True	2	Class 2: This mutation can be modeled, but the effect may not be consistent.	8aa	27aa	Tbk1	ENSMUSG00000020115.4	ENSMUST00000020316.4	chr10	20	-	INS	Frame_Shifting	E_11	121393171.0	121393172.0	-	T	ENSMUST00000020316.4:c.1377_1378>A	K461Efs*16	121393171.0	121393172.0	-	T	ENSMUST00000020316.4:c.1377_1378>A	K461Efs*16	CLINVAR-H1446963	CLINVAR-H1446963-M01-V01	CLINVAR	1368046.0	False	False	False	False	False	35
TBK1	ENSG00000183735.5	ENST00000331710.5	chr12	20	+	True	64891392	64891393	-	GTT	ENST00000331710.5:c.1960-35_36>GTT		Non_Coding,I	I_17	INS	True	2	Class 2: This mutation can be modeled, but the effect may not be consistent.	0nt	0nt	Tbk1	ENSMUSG00000020115.4	ENSMUST00000020316.4	chr10	20	-	INS	Intron	I_2	121412351.0	121412352.0	-	AAC	ENSMUST00000020316.4:c.229-43_44>GTT		121412351.0	121412352.0	-	AAC	ENSMUST00000020316.4:c.229-43_44>GTT		CLINVAR-H1447063	CLINVAR-H1447063-M01-V01	CLINVAR	1263026.0	False	False	False	False	False	0
TBK1	ENSG00000183735.5	ENST00000331710.5	chr12	20	+	True	64891409	64891410	-	C	ENST00000331710.5:c.1960-18_19>C		Non_Coding,I	I_17	INS	True	2	Class 2: This mutation can be modeled, but the effect may not be consistent.	0nt	0nt	Tbk1	ENSMUSG00000020115.4	ENSMUST00000020316.4	chr10	20	-	INS	Intron	I_2	121412337.0	121412338.0	-	G	ENSMUST00000020316.4:c.229-29_30>C		121412337.0	121412338.0	-	G	ENSMUST00000020316.4:c.229-29_30>C		CLINVAR-H1447069	CLINVAR-H1447069-M01-V01	CLINVAR	1537910.0	False	False	False	False	False	0
TBK1	ENSG00000183735.5	ENST00000331710.5	chr12	20	+	True	64858100	64858101	-	C	ENST00000331710.5:c.229-13_14>C		Non_Coding,I	I_2	INS	False	4	Class 4: Mutated sequences are not identical.	0aa	0aa	Tbk1	ENSMUSG00000020115.4	ENSMUST00000020316.4	chr10	20	-																CLINVAR-H1446779		CLINVAR	2157116.0	False	False	False	False	False	0
TBK1	ENSG00000183735.5	ENST00000331710.5	chr12	20	+	True	64858100	64858101	-	T	ENST00000331710.5:c.229-13_14>T		Non_Coding,I	I_2	INS	False	4	Class 4: Mutated sequences are not identical.	0aa	0aa	Tbk1	ENSMUSG00000020115.4	ENSMUST00000020316.4	chr10	20	-																CLINVAR-H1446780		CLINVAR	403521.0	False	False	False	False	False	0
TBK1	ENSG00000183735.5	ENST00000331710.5	chr12	20	+	True	64858100	64858101	-	TT	ENST00000331710.5:c.229-13_14>TT		Non_Coding,I	I_2	INS	False	4	Class 4: Mutated sequences are not identical.	0aa	0aa	Tbk1	ENSMUSG00000020115.4	ENSMUST00000020316.4	chr10	20	-																CLINVAR-H1446781		CLINVAR	1981388.0	False	False	False	False	False	0
TBK1	ENSG00000183735.5	ENST00000331710.5	chr12	20	+	True	64858105	64858106	-	G	ENST00000331710.5:c.229-8_9>G		Non_Coding,I	I_2	INS	False	4	Class 4: Mutated sequences are not identical.	0aa	0aa	Tbk1	ENSMUSG00000020115.4	ENSMUST00000020316.4	chr10	20	-																CLINVAR-H1446782		CLINVAR	1657294.0	False	False	False	False	False	0
TBK1	ENSG00000183735.5	ENST00000331710.5	chr12	20	+	True	64860518	64860519	-	TA	ENST00000331710.5:c.359-162_163>TA		Non_Coding,I	I_3	INS	False	4	Class 4: Mutated sequences are not identical.	0aa	0aa	Tbk1	ENSMUSG00000020115.4	ENSMUST00000020316.4	chr10	20	-																CLINVAR-H1446807		CLINVAR	1258002.0	False	False	False	False	False	0
TBK1	ENSG00000183735.5	ENST00000331710.5	chr12	20	+	True	64867991	64867992	-	T	ENST00000331710.5:c.541-18_19>T		Non_Coding,I	I_4	INS	False	4	Class 4: Mutated sequences are not identical.	0aa	0aa	Tbk1	ENSMUSG00000020115.4	ENSMUST00000020316.4	chr10	20	-																CLINVAR-H1446832		CLINVAR	1576197.0	False	False	False	False	False	0
TBK1	ENSG00000183735.5	ENST00000331710.5	chr12	20	+	True	64877790	64877791	-	ACAC	ENST00000331710.5:c.993-292_293>ACAC		Non_Coding,I	I_7	INS	False	4	Class 4: Mutated sequences are not identical.	0aa	0aa	Tbk1	ENSMUSG00000020115.4	ENSMUST00000020316.4	chr10	20	-																CLINVAR-H1446892		CLINVAR	1222695.0	False	False	False	False	False	0
TBK1	ENSG00000183735.5	ENST00000331710.5	chr12	20	+	True	64877790	64877791	-	ACACAC	ENST00000331710.5:c.993-292_293>ACACAC		Non_Coding,I	I_7	INS	False	4	Class 4: Mutated sequences are not identical.	0aa	0aa	Tbk1	ENSMUSG00000020115.4	ENSMUST00000020316.4	chr10	20	-																CLINVAR-H1446893		CLINVAR	1296721.0	False	False	False	False	False	0
TBK1	ENSG00000183735.5	ENST00000331710.5	chr12	20	+	True	64889556	64889557	-	T	ENST00000331710.5:c.1720+1_2>T	X573_splice	Splice_Site	I_14	INS	False	4	Class 4: Mutated sequences are not identical.	0aa	0aa	Tbk1	ENSMUSG00000020115.4	ENSMUST00000020316.4	chr10	20	-																CLINVAR-H1447019		CLINVAR	1506043.0	False	False	False	False	False	0
TBK1	ENSG00000183735.5	ENST00000331710.5	chr12	20	+	True	64891401	64891402	-	T	ENST00000331710.5:c.1960-26_27>T		Non_Coding,I	I_17	INS	False	4	Class 4: Mutated sequences are not identical.	0aa	0aa	Tbk1	ENSMUSG00000020115.4	ENSMUST00000020316.4	chr10	20	-																CLINVAR-H1447064		CLINVAR	1234607.0	False	False	False	False	False	0
TBK1	ENSG00000183735.5	ENST00000331710.5	chr12	20	+	True	64891401	64891402	-	TT	ENST00000331710.5:c.1960-26_27>TT		Non_Coding,I	I_17	INS	False	4	Class 4: Mutated sequences are not identical.	0aa	0aa	Tbk1	ENSMUSG00000020115.4	ENSMUST00000020316.4	chr10	20	-																CLINVAR-H1447065		CLINVAR	1204209.0	False	False	False	False	False	0
TBK1	ENSG00000183735.5	ENST00000331710.5	chr12	20	+	True	64891408	64891409	-	C	ENST00000331710.5:c.1960-19_20>C		Non_Coding,I	I_17	INS	False	4	Class 4: Mutated sequences are not identical.	0aa	0aa	Tbk1	ENSMUSG00000020115.4	ENSMUST00000020316.4	chr10	20	-																CLINVAR-H1447068		CLINVAR	2156034.0	False	False	False	False	False	0
TBK1	ENSG00000183735.5	ENST00000331710.5	chr12	20	+	True	64849654	64849654	C	T	ENST00000331710.5:c.4C>T	Q2*	Nonsense	E_1	SNP	True	0	Class 0: This mutation can be originally modeled.	1aa	32aa	Tbk1	ENSMUSG00000020115.4	ENSMUST00000020316.4	chr10	20	-	SNP	Nonsense	E_1	121420184.0	121420184.0	G	A	ENSMUST00000020316.4:c.4C>T	Q2*	121420184.0	121420184.0	G	A	ENSMUST00000020316.4:c.4C>T	Q2*	CLINVAR-H1446740	CLINVAR-H1446740-M01-V01	CLINVAR	2137385.0	False	False	False	False	False	33
TBK1	ENSG00000183735.5	ENST00000331710.5	chr12	20	+	True	64849659	64849659	C	T	ENST00000331710.5:c.9C>T	S3delinsS	Silent	E_1	SNP	True	0	Class 0: This mutation can be originally modeled.	2aa	31aa	Tbk1	ENSMUSG00000020115.4	ENSMUST00000020316.4	chr10	20	-	SNP	Silent	E_1	121420179.0	121420179.0	G	A	ENSMUST00000020316.4:c.9C>T	S3delinsS	121420179.0	121420179.0	G	A	ENSMUST00000020316.4:c.9C>T	S3delinsS	CLINVAR-H1446741	CLINVAR-H1446741-M01-V01	CLINVAR	542557.0	False	False	False	False	False	33
TBK1	ENSG00000183735.5	ENST00000331710.5	chr12	20	+	True	64849664	64849664	C	A	ENST00000331710.5:c.14C>A	S5Y	Missense	E_1	SNP	True	0	Class 0: This mutation can be originally modeled.	4aa	29aa	Tbk1	ENSMUSG00000020115.4	ENSMUST00000020316.4	chr10	20	-	SNP	Missense	E_1	121420174.0	121420174.0	G	T	ENSMUST00000020316.4:c.14C>A	S5Y	121420174.0	121420174.0	G	T	ENSMUST00000020316.4:c.14C>A	S5Y	CLINVAR-H1446742	CLINVAR-H1446742-M01-V01	CLINVAR	2627491.0	False	False	False	False	False	33
TBK1	ENSG00000183735.5	ENST00000331710.5	chr12	20	+	True	64849690	64849690	A	G	ENST00000331710.5:c.40A>G	I14V	Missense	E_1	SNP	True	0	Class 0: This mutation can be originally modeled.	13aa	20aa	Tbk1	ENSMUSG00000020115.4	ENSMUST00000020316.4	chr10	20	-	SNP	Missense	E_1	121420148.0	121420148.0	T	C	ENSMUST00000020316.4:c.40A>G	I14V	121420148.0	121420148.0	T	C	ENSMUST00000020316.4:c.40A>G	I14V	CLINVAR-H1446743	CLINVAR-H1446743-M01-V01	CLINVAR	475939.0	False	False	False	False	False	33
TBK1	ENSG00000183735.5	ENST00000331710.5	chr12	20	+	True	64849691	64849691	T	C	ENST00000331710.5:c.41T>C	I14T	Missense	E_1	SNP	True	0	Class 0: This mutation can be originally modeled.	13aa	20aa	Tbk1	ENSMUSG00000020115.4	ENSMUST00000020316.4	chr10	20	-	SNP	Missense	E_1	121420147.0	121420147.0	A	G	ENSMUST00000020316.4:c.41T>C	I14T	121420147.0	121420147.0	A	G	ENSMUST00000020316.4:c.41T>C	I14T	CLINVAR-H1446744	CLINVAR-H1446744-M01-V01	CLINVAR	1442024.0	False	False	False	False	False	33
TBK1	ENSG00000183735.5	ENST00000331710.5	chr12	20	+	True	64849701	64849701	A	G	ENST00000331710.5:c.51A>G	Q17delinsQ	Silent	E_1	SNP	True	0	Class 0: This mutation can be originally modeled.	16aa	17aa	Tbk1	ENSMUSG00000020115.4	ENSMUST00000020316.4	chr10	20	-	SNP	Silent	E_1	121420137.0	121420137.0	C	C	ENSMUST00000020316.4:c.51G>G	Q17delinsQ	121420137.0	121420137.0	C	C	ENSMUST00000020316.4:c.51G>G	Q17delinsQ	CLINVAR-H1446745	CLINVAR-H1446745-M01-V01	CLINVAR	1418168.0	False	False	False	False	False	33
TBK1	ENSG00000183735.5	ENST00000331710.5	chr12	20	+	True	64849714	64849714	A	G	ENST00000331710.5:c.64A>G	N22D	Missense	E_1	SNP	True	0	Class 0: This mutation can be originally modeled.	21aa	12aa	Tbk1	ENSMUSG00000020115.4	ENSMUST00000020316.4	chr10	20	-	SNP	Missense	E_1	121420124.0	121420124.0	T	C	ENSMUST00000020316.4:c.64A>G	N22D	121420124.0	121420124.0	T	C	ENSMUST00000020316.4:c.64A>G	N22D	CLINVAR-H1446746	CLINVAR-H1446746-M01-V01	CLINVAR	1439961.0	False	False	False	False	False	33
TBK1	ENSG00000183735.5	ENST00000331710.5	chr12	20	+	True	64849716	64849716	T	C	ENST00000331710.5:c.66T>C	N22delinsN	Silent	E_1	SNP	True	0	Class 0: This mutation can be originally modeled.	21aa	12aa	Tbk1	ENSMUSG00000020115.4	ENSMUST00000020316.4	chr10	20	-	SNP	Silent	E_1	121420122.0	121420122.0	A	G	ENSMUST00000020316.4:c.66T>C	N22delinsN	121420122.0	121420122.0	A	G	ENSMUST00000020316.4:c.66T>C	N22delinsN	CLINVAR-H1446747	CLINVAR-H1446747-M01-V01	CLINVAR	475941.0	False	False	False	False	False	33
TBK1	ENSG00000183735.5	ENST00000331710.5	chr12	20	+	True	64849729	64849729	A	G	ENST00000331710.5:c.79A>G	R27G	Missense	E_1	SNP	True	0	Class 0: This mutation can be originally modeled.	26aa	7aa	Tbk1	ENSMUSG00000020115.4	ENSMUST00000020316.4	chr10	20	-	SNP	Missense	E_1	121420109.0	121420109.0	T	C	ENSMUST00000020316.4:c.79A>G	R27G	121420109.0	121420109.0	T	C	ENSMUST00000020316.4:c.79A>G	R27G	CLINVAR-H1446749	CLINVAR-H1446749-M01-V01	CLINVAR	2005223.0	False	False	False	False	False	33
TBK1	ENSG00000183735.5	ENST00000331710.5	chr12	20	+	True	64849737	64849737	G	A	ENST00000331710.5:c.87G>A	K29delinsK	Silent	E_1	SNP	True	0	Class 0: This mutation can be originally modeled.	28aa	5aa	Tbk1	ENSMUSG00000020115.4	ENSMUST00000020316.4	chr10	20	-	SNP	Silent	E_1	121420101.0	121420101.0	C	T	ENSMUST00000020316.4:c.87G>A	K29delinsK	121420101.0	121420101.0	C	T	ENSMUST00000020316.4:c.87G>A	K29delinsK	CLINVAR-H1446752	CLINVAR-H1446752-M01-V01	CLINVAR	807705.0	False	False	False	False	False	33
TBK1	ENSG00000183735.5	ENST00000331710.5	chr12	20	+	True	64853975	64853975	G	A	ENST00000331710.5:c.94G>A	G32S	Missense	E_2	SNP	True	0	Class 0: This mutation can be originally modeled.	31aa	2aa	Tbk1	ENSMUSG00000020115.4	ENSMUST00000020316.4	chr10	20	-	SNP	Missense	E_2	121414619.0	121414619.0	C	T	ENSMUST00000020316.4:c.94G>A	G32S	121414619.0	121414619.0	C	T	ENSMUST00000020316.4:c.94G>A	G32S	CLINVAR-H1446759	CLINVAR-H1446759-M01-V01	CLINVAR	1333966.0	False	False	False	False	False	33
TBK1	ENSG00000183735.5	ENST00000331710.5	chr12	20	+	True	64853989	64853989	T	C	ENST00000331710.5:c.108T>C	A36delinsA	Silent	E_2	SNP	True	0	Class 0: This mutation can be originally modeled.	0aa	0aa	Tbk1	ENSMUSG00000020115.4	ENSMUST00000020316.4	chr10	20	-	SNP	Silent	E_2	121414605.0	121414605.0	A	G	ENSMUST00000020316.4:c.108T>C	A36delinsA	121414605.0	121414605.0	A	G	ENSMUST00000020316.4:c.108T>C	A36delinsA	CLINVAR-H1446760	CLINVAR-H1446760-M01-V01	CLINVAR	706307.0	False	False	False	False	False	0
TBK1	ENSG00000183735.5	ENST00000331710.5	chr12	20	+	True	64854006	64854006	A	G	ENST00000331710.5:c.125A>G	N42S	Missense	E_2	SNP	True	0	Class 0: This mutation can be originally modeled.	4aa	164aa	Tbk1	ENSMUSG00000020115.4	ENSMUST00000020316.4	chr10	20	-	SNP	Missense	E_2	121414588.0	121414588.0	T	C	ENSMUST00000020316.4:c.125A>G	N42S	121414588.0	121414588.0	T	C	ENSMUST00000020316.4:c.125A>G	N42S	CLINVAR-H1446764	CLINVAR-H1446764-M01-V01	CLINVAR	1416866.0	False	False	False	False	False	168
TBK1	ENSG00000183735.5	ENST00000331710.5	chr12	20	+	True	64854009	64854009	T	G	ENST00000331710.5:c.128T>G	I43R	Missense	E_2	SNP	True	0	Class 0: This mutation can be originally modeled.	5aa	163aa	Tbk1	ENSMUSG00000020115.4	ENSMUST00000020316.4	chr10	20	-	SNP	Missense	E_2	121414585.0	121414585.0	A	C	ENSMUST00000020316.4:c.128T>G	I43R	121414585.0	121414585.0	A	C	ENSMUST00000020316.4:c.128T>G	I43R	CLINVAR-H1446765	CLINVAR-H1446765-M01-V01	CLINVAR	2193351.0	False	False	False	False	False	168
TBK1	ENSG00000183735.5	ENST00000331710.5	chr12	20	+	True	64854016	64854016	C	T	ENST00000331710.5:c.135C>T	F45delinsF	Silent	E_2	SNP	True	0	Class 0: This mutation can be originally modeled.	7aa	161aa	Tbk1	ENSMUSG00000020115.4	ENSMUST00000020316.4	chr10	20	-	SNP	Silent	E_2	121414578.0	121414578.0	G	A	ENSMUST00000020316.4:c.135C>T	F45delinsF	121414578.0	121414578.0	G	A	ENSMUST00000020316.4:c.135C>T	F45delinsF	CLINVAR-H1446766	CLINVAR-H1446766-M01-V01	CLINVAR	707118.0	False	False	False	False	False	168
TBK1	ENSG00000183735.5	ENST00000331710.5	chr12	20	+	True	64854023	64854023	C	G	ENST00000331710.5:c.142C>G	P48A	Missense	E_2	SNP	True	0	Class 0: This mutation can be originally modeled.	10aa	158aa	Tbk1	ENSMUSG00000020115.4	ENSMUST00000020316.4	chr10	20	-	SNP	Missense	E_2	121414571.0	121414571.0	G	C	ENSMUST00000020316.4:c.142C>G	P48A	121414571.0	121414571.0	G	C	ENSMUST00000020316.4:c.142C>G	P48A	CLINVAR-H1446767	CLINVAR-H1446767-M01-V01	CLINVAR	1394835.0	False	False	False	False	False	168
TBK1	ENSG00000183735.5	ENST00000331710.5	chr12	20	+	True	64854027	64854027	T	G	ENST00000331710.5:c.146T>G	V49G	Missense	E_2	SNP	True	0	Class 0: This mutation can be originally modeled.	11aa	157aa	Tbk1	ENSMUSG00000020115.4	ENSMUST00000020316.4	chr10	20	-	SNP	Missense	E_2	121414567.0	121414567.0	A	C	ENSMUST00000020316.4:c.146T>G	V49G	121414567.0	121414567.0	A	C	ENSMUST00000020316.4:c.146T>G	V49G	CLINVAR-H1446768	CLINVAR-H1446768-M01-V01	CLINVAR	1012825.0	False	False	False	False	False	168
TBK1	ENSG00000183735.5	ENST00000331710.5	chr12	20	+	True	64854030	64854030	A	C	ENST00000331710.5:c.149A>C	D50A	Missense	E_2	SNP	True	0	Class 0: This mutation can be originally modeled.	12aa	156aa	Tbk1	ENSMUSG00000020115.4	ENSMUST00000020316.4	chr10	20	-	SNP	Missense	E_2	121414564.0	121414564.0	T	G	ENSMUST00000020316.4:c.149A>C	D50A	121414564.0	121414564.0	T	G	ENSMUST00000020316.4:c.149A>C	D50A	CLINVAR-H1446769	CLINVAR-H1446769-M01-V01	CLINVAR	495316.0	False	False	False	False	False	168
TBK1	ENSG00000183735.5	ENST00000331710.5	chr12	20	+	True	64854034	64854034	T	C	ENST00000331710.5:c.153T>C	V51delinsV	Silent	E_2	SNP	True	0	Class 0: This mutation can be originally modeled.	13aa	155aa	Tbk1	ENSMUSG00000020115.4	ENSMUST00000020316.4	chr10	20	-	SNP	Silent	E_2	121414560.0	121414560.0	A	G	ENSMUST00000020316.4:c.153T>C	V51delinsV	121414560.0	121414560.0	A	G	ENSMUST00000020316.4:c.153T>C	V51delinsV	CLINVAR-H1446770	CLINVAR-H1446770-M01-V01	CLINVAR	2093648.0	False	False	False	False	False	168
TBK1	ENSG00000183735.5	ENST00000331710.5	chr12	20	+	True	64854044	64854044	G	A	ENST00000331710.5:c.163G>A	E55K	Missense	E_2	SNP	True	0	Class 0: This mutation can be originally modeled.	17aa	151aa	Tbk1	ENSMUSG00000020115.4	ENSMUST00000020316.4	chr10	20	-	SNP	Missense	E_2	121414550.0	121414550.0	C	T	ENSMUST00000020316.4:c.163G>A	E55K	121414550.0	121414550.0	C	T	ENSMUST00000020316.4:c.163G>A	E55K	CLINVAR-H1446771	CLINVAR-H1446771-M01-V01	CLINVAR	1318921.0	False	False	False	False	False	168
TBK1	ENSG00000183735.5	ENST00000331710.5	chr12	20	+	True	64854053	64854053	G	A	ENST00000331710.5:c.172G>A	V58M	Missense	E_2	SNP	True	0	Class 0: This mutation can be originally modeled.	20aa	148aa	Tbk1	ENSMUSG00000020115.4	ENSMUST00000020316.4	chr10	20	-	SNP	Missense	E_2	121414541.0	121414541.0	C	T	ENSMUST00000020316.4:c.172G>A	V58M	121414541.0	121414541.0	C	T	ENSMUST00000020316.4:c.172G>A	V58M	CLINVAR-H1446772	CLINVAR-H1446772-M01-V01	CLINVAR	1360037.0	False	False	False	False	False	168
TBK1	ENSG00000183735.5	ENST00000331710.5	chr12	20	+	True	64854056	64854056	T	C	ENST00000331710.5:c.175T>C	L59delinsL	Silent	E_2	SNP	True	0	Class 0: This mutation can be originally modeled.	21aa	147aa	Tbk1	ENSMUSG00000020115.4	ENSMUST00000020316.4	chr10	20	-	SNP	Silent	E_2	121414538.0	121414538.0	A	G	ENSMUST00000020316.4:c.175T>C	L59delinsL	121414538.0	121414538.0	A	G	ENSMUST00000020316.4:c.175T>C	L59delinsL	CLINVAR-H1446773	CLINVAR-H1446773-M01-V01	CLINVAR	1619985.0	False	False	False	False	False	168
TBK1	ENSG00000183735.5	ENST00000331710.5	chr12	20	+	True	64854082	64854082	T	C	ENST00000331710.5:c.201T>C	I67delinsI	Silent	E_2	SNP	True	0	Class 0: This mutation can be originally modeled.	29aa	139aa	Tbk1	ENSMUSG00000020115.4	ENSMUST00000020316.4	chr10	20	-	SNP	Silent	E_2	121414512.0	121414512.0	A	G	ENSMUST00000020316.4:c.201T>C	I67delinsI	121414512.0	121414512.0	A	G	ENSMUST00000020316.4:c.201T>C	I67delinsI	CLINVAR-H1446774	CLINVAR-H1446774-M01-V01	CLINVAR	1928717.0	False	False	False	False	False	168
TBK1	ENSG00000183735.5	ENST00000331710.5	chr12	20	+	True	64854085	64854085	C	G	ENST00000331710.5:c.204C>G	V68delinsV	Silent	E_2	SNP	True	0	Class 0: This mutation can be originally modeled.	30aa	138aa	Tbk1	ENSMUSG00000020115.4	ENSMUST00000020316.4	chr10	20	-	SNP	Silent	E_2	121414509.0	121414509.0	G	C	ENSMUST00000020316.4:c.204C>G	V68delinsV	121414509.0	121414509.0	G	C	ENSMUST00000020316.4:c.204C>G	V68delinsV	CLINVAR-H1446775	CLINVAR-H1446775-M01-V01	CLINVAR	2118746.0	False	False	False	False	False	168
TBK1	ENSG00000183735.5	ENST00000331710.5	chr12	20	+	True	64854098	64854098	A	G	ENST00000331710.5:c.217A>G	I73V	Missense	E_2	SNP	True	0	Class 0: This mutation can be originally modeled.	35aa	133aa	Tbk1	ENSMUSG00000020115.4	ENSMUST00000020316.4	chr10	20	-	SNP	Missense	E_2	121414496.0	121414496.0	T	C	ENSMUST00000020316.4:c.217A>G	I73V	121414496.0	121414496.0	T	C	ENSMUST00000020316.4:c.217A>G	I73V	CLINVAR-H1446776	CLINVAR-H1446776-M01-V01	CLINVAR	2055622.0	False	False	False	False	False	168
TBK1	ENSG00000183735.5	ENST00000331710.5	chr12	20	+	True	64858115	64858115	C	T	ENST00000331710.5:c.230C>T	T77I	Missense	E_3	SNP	True	0	Class 0: This mutation can be originally modeled.	39aa	129aa	Tbk1	ENSMUSG00000020115.4	ENSMUST00000020316.4	chr10	20	-	SNP	Missense	E_3	121412307.0	121412307.0	G	A	ENSMUST00000020316.4:c.230C>T	T77I	121412307.0	121412307.0	G	A	ENSMUST00000020316.4:c.230C>T	T77I	CLINVAR-H1446784	CLINVAR-H1446784-M01-V01	CLINVAR	1981613.0	False	False	False	False	False	168
TBK1	ENSG00000183735.5	ENST00000331710.5	chr12	20	+	True	64858116	64858116	A	G	ENST00000331710.5:c.231A>G	T77delinsT	Silent	E_3	SNP	True	0	Class 0: This mutation can be originally modeled.	39aa	129aa	Tbk1	ENSMUSG00000020115.4	ENSMUST00000020316.4	chr10	20	-	SNP	Silent	E_3	121412306.0	121412306.0	T	C	ENSMUST00000020316.4:c.231A>G	T77delinsT	121412306.0	121412306.0	T	C	ENSMUST00000020316.4:c.231A>G	T77delinsT	CLINVAR-H1446785	CLINVAR-H1446785-M01-V01	CLINVAR	727950.0	False	False	False	False	False	168
TBK1	ENSG00000183735.5	ENST00000331710.5	chr12	20	+	True	64858138	64858138	A	G	ENST00000331710.5:c.253A>G	I85V	Missense	E_3	SNP	True	0	Class 0: This mutation can be originally modeled.	47aa	121aa	Tbk1	ENSMUSG00000020115.4	ENSMUST00000020316.4	chr10	20	-	SNP	Missense	E_3	121412284.0	121412284.0	T	C	ENSMUST00000020316.4:c.253A>G	I85V	121412284.0	121412284.0	T	C	ENSMUST00000020316.4:c.253A>G	I85V	CLINVAR-H1446786	CLINVAR-H1446786-M01-V01	CLINVAR	2178698.0	False	False	False	False	False	168
TBK1	ENSG00000183735.5	ENST00000331710.5	chr12	20	+	True	64858155	64858155	A	C	ENST00000331710.5:c.270A>C	P90delinsP	Silent	E_3	SNP	True	0	Class 0: This mutation can be originally modeled.	52aa	116aa	Tbk1	ENSMUSG00000020115.4	ENSMUST00000020316.4	chr10	20	-	SNP	Silent	E_3	121412267.0	121412267.0	G	G	ENSMUST00000020316.4:c.270C>C	P90delinsP	121412267.0	121412267.0	G	G	ENSMUST00000020316.4:c.270C>C	P90delinsP	CLINVAR-H1446787	CLINVAR-H1446787-M01-V01	CLINVAR	1921415.0	False	False	False	False	False	168
TBK1	ENSG00000183735.5	ENST00000331710.5	chr12	20	+	True	64858171	64858171	A	G	ENST00000331710.5:c.286A>G	T96A	Missense	E_3	SNP	True	0	Class 0: This mutation can be originally modeled.	58aa	110aa	Tbk1	ENSMUSG00000020115.4	ENSMUST00000020316.4	chr10	20	-	SNP	Missense	E_3	121412251.0	121412251.0	T	C	ENSMUST00000020316.4:c.286A>G	T96A	121412251.0	121412251.0	T	C	ENSMUST00000020316.4:c.286A>G	T96A	CLINVAR-H1446788	CLINVAR-H1446788-M01-V01	CLINVAR	2096411.0	False	False	False	False	False	168
TBK1	ENSG00000183735.5	ENST00000331710.5	chr12	20	+	True	64858174	64858174	G	A	ENST00000331710.5:c.289G>A	V97I	Missense	E_3	SNP	True	0	Class 0: This mutation can be originally modeled.	59aa	109aa	Tbk1	ENSMUSG00000020115.4	ENSMUST00000020316.4	chr10	20	-	SNP	Missense	E_3	121412248.0	121412248.0	C	T	ENSMUST00000020316.4:c.289G>A	V97I	121412248.0	121412248.0	C	T	ENSMUST00000020316.4:c.289G>A	V97I	CLINVAR-H1446789	CLINVAR-H1446789-M01-V01	CLINVAR	2007385.0	False	False	False	False	False	168
TBK1	ENSG00000183735.5	ENST00000331710.5	chr12	20	+	True	64858175	64858175	T	A	ENST00000331710.5:c.290T>A	V97D	Missense	E_3	SNP	True	0	Class 0: This mutation can be originally modeled.	59aa	109aa	Tbk1	ENSMUSG00000020115.4	ENSMUST00000020316.4	chr10	20	-	SNP	Missense	E_3	121412247.0	121412247.0	A	T	ENSMUST00000020316.4:c.290T>A	V97D	121412247.0	121412247.0	A	T	ENSMUST00000020316.4:c.290T>A	V97D	CLINVAR-H1446790	CLINVAR-H1446790-M01-V01	CLINVAR	634601.0	False	False	False	False	False	168
TBK1	ENSG00000183735.5	ENST00000331710.5	chr12	20	+	True	64858177	64858177	T	A	ENST00000331710.5:c.292T>A	L98I	Missense	E_3	SNP	True	0	Class 0: This mutation can be originally modeled.	60aa	108aa	Tbk1	ENSMUSG00000020115.4	ENSMUST00000020316.4	chr10	20	-	SNP	Missense	E_3	121412245.0	121412245.0	G	T	ENSMUST00000020316.4:c.292C>A	L98I	121412245.0	121412245.0	G	T	ENSMUST00000020316.4:c.292C>A	L98I	CLINVAR-H1446791	CLINVAR-H1446791-M01-V01	CLINVAR	1318768.0	False	False	False	False	False	168
TBK1	ENSG00000183735.5	ENST00000331710.5	chr12	20	+	True	64858186	64858186	C	G	ENST00000331710.5:c.301C>G	P101A	Missense	E_3	SNP	True	0	Class 0: This mutation can be originally modeled.	63aa	105aa	Tbk1	ENSMUSG00000020115.4	ENSMUST00000020316.4	chr10	20	-	SNP	Missense	E_3	121412236.0	121412236.0	G	C	ENSMUST00000020316.4:c.301C>G	P101A	121412236.0	121412236.0	G	C	ENSMUST00000020316.4:c.301C>G	P101A	CLINVAR-H1446793	CLINVAR-H1446793-M01-V01	CLINVAR	1511112.0	False	False	False	False	False	168
TBK1	ENSG00000183735.5	ENST00000331710.5	chr12	20	+	True	64858199	64858199	A	G	ENST00000331710.5:c.314A>G	Y105C	Missense	E_3	SNP	True	0	Class 0: This mutation can be originally modeled.	67aa	101aa	Tbk1	ENSMUSG00000020115.4	ENSMUST00000020316.4	chr10	20	-	SNP	Missense	E_3	121412223.0	121412223.0	T	C	ENSMUST00000020316.4:c.314A>G	Y105C	121412223.0	121412223.0	T	C	ENSMUST00000020316.4:c.314A>G	Y105C	CLINVAR-H1446794	CLINVAR-H1446794-M01-V01	CLINVAR	916301.0	False	False	False	False	False	168
TBK1	ENSG00000183735.5	ENST00000331710.5	chr12	20	+	True	64858215	64858215	T	C	ENST00000331710.5:c.330T>C	S110delinsS	Silent	E_3	SNP	True	0	Class 0: This mutation can be originally modeled.	72aa	96aa	Tbk1	ENSMUSG00000020115.4	ENSMUST00000020316.4	chr10	20	-	SNP	Silent	E_3	121412207.0	121412207.0	T	G	ENSMUST00000020316.4:c.330A>C	S110delinsS	121412207.0	121412207.0	T	G	ENSMUST00000020316.4:c.330A>C	S110delinsS	CLINVAR-H1446795	CLINVAR-H1446795-M01-V01	CLINVAR	763655.0	False	False	False	False	False	168
TBK1	ENSG00000183735.5	ENST00000331710.5	chr12	20	+	True	64858234	64858234	C	T	ENST00000331710.5:c.349C>T	R117*	Nonsense	E_3	SNP	True	0	Class 0: This mutation can be originally modeled.	79aa	89aa	Tbk1	ENSMUSG00000020115.4	ENSMUST00000020316.4	chr10	20	-	SNP	Nonsense	E_3	121412188.0	121412188.0	G	A	ENSMUST00000020316.4:c.349C>T	R117*	121412188.0	121412188.0	G	A	ENSMUST00000020316.4:c.349C>T	R117*	CLINVAR-H1446796	CLINVAR-H1446796-M01-V01	CLINVAR	1339689.0	False	False	False	False	False	168
TBK1	ENSG00000183735.5	ENST00000331710.5	chr12	20	+	True	64858235	64858235	G	A	ENST00000331710.5:c.350G>A	R117Q	Missense	E_3	SNP	True	0	Class 0: This mutation can be originally modeled.	79aa	89aa	Tbk1	ENSMUSG00000020115.4	ENSMUST00000020316.4	chr10	20	-	SNP	Missense	E_3	121412187.0	121412187.0	C	T	ENSMUST00000020316.4:c.350G>A	R117Q	121412187.0	121412187.0	C	T	ENSMUST00000020316.4:c.350G>A	R117Q	CLINVAR-H1446797	CLINVAR-H1446797-M01-V01	CLINVAR	2197993.0	False	False	False	False	False	168
TBK1	ENSG00000183735.5	ENST00000331710.5	chr12	20	+	True	64858237	64858237	G	A	ENST00000331710.5:c.352G>A	D118N	Missense	E_3	SNP	True	0	Class 0: This mutation can be originally modeled.	80aa	88aa	Tbk1	ENSMUSG00000020115.4	ENSMUST00000020316.4	chr10	20	-	SNP	Missense	E_3	121412185.0	121412185.0	C	T	ENSMUST00000020316.4:c.352G>A	D118N	121412185.0	121412185.0	C	T	ENSMUST00000020316.4:c.352G>A	D118N	CLINVAR-H1446798	CLINVAR-H1446798-M01-V01	CLINVAR	1705557.0	False	False	False	False	False	168
TBK1	ENSG00000183735.5	ENST00000331710.5	chr12	20	+	True	64860700	64860700	A	G	ENST00000331710.5:c.378A>G	L126delinsL	Silent	E_4	SNP	True	0	Class 0: This mutation can be originally modeled.	88aa	80aa	Tbk1	ENSMUSG00000020115.4	ENSMUST00000020316.4	chr10	20	-	SNP	Silent	E_4	121407910.0	121407910.0	G	C	ENSMUST00000020316.4:c.378C>G	L126delinsL	121407910.0	121407910.0	G	C	ENSMUST00000020316.4:c.378C>G	L126delinsL	CLINVAR-H1446809	CLINVAR-H1446809-M01-V01	CLINVAR	705384.0	False	False	False	False	False	168
TBK1	ENSG00000183735.5	ENST00000331710.5	chr12	20	+	True	64860701	64860701	C	T	ENST00000331710.5:c.379C>T	R127*	Nonsense	E_4	SNP	True	0	Class 0: This mutation can be originally modeled.	89aa	79aa	Tbk1	ENSMUSG00000020115.4	ENSMUST00000020316.4	chr10	20	-	SNP	Nonsense	E_4	121407909.0	121407909.0	G	A	ENSMUST00000020316.4:c.379C>T	R127*	121407909.0	121407909.0	G	A	ENSMUST00000020316.4:c.379C>T	R127*	CLINVAR-H1446810	CLINVAR-H1446810-M01-V01	CLINVAR	425011.0	False	False	False	False	False	168
TBK1	ENSG00000183735.5	ENST00000331710.5	chr12	20	+	True	64860702	64860702	G	A	ENST00000331710.5:c.380G>A	R127Q	Missense	E_4	SNP	True	0	Class 0: This mutation can be originally modeled.	89aa	79aa	Tbk1	ENSMUSG00000020115.4	ENSMUST00000020316.4	chr10	20	-	SNP	Missense	E_4	121407908.0	121407908.0	C	T	ENSMUST00000020316.4:c.380G>A	R127Q	121407908.0	121407908.0	C	T	ENSMUST00000020316.4:c.380G>A	R127Q	CLINVAR-H1446811	CLINVAR-H1446811-M01-V01	CLINVAR	1421516.0	False	False	False	False	False	168
TBK1	ENSG00000183735.5	ENST00000331710.5	chr12	20	+	True	64860703	64860703	A	C	ENST00000331710.5:c.381A>C	R127delinsR	Silent	E_4	SNP	True	0	Class 0: This mutation can be originally modeled.	89aa	79aa	Tbk1	ENSMUSG00000020115.4	ENSMUST00000020316.4	chr10	20	-	SNP	Silent	E_4	121407907.0	121407907.0	T	G	ENSMUST00000020316.4:c.381A>C	R127delinsR	121407907.0	121407907.0	T	G	ENSMUST00000020316.4:c.381A>C	R127delinsR	CLINVAR-H1446812	CLINVAR-H1446812-M01-V01	CLINVAR	779795.0	False	False	False	False	False	168
TBK1	ENSG00000183735.5	ENST00000331710.5	chr12	20	+	True	64860707	64860707	A	G	ENST00000331710.5:c.385A>G	N129D	Missense	E_4	SNP	True	0	Class 0: This mutation can be originally modeled.	91aa	77aa	Tbk1	ENSMUSG00000020115.4	ENSMUST00000020316.4	chr10	20	-	SNP	Missense	E_4	121407903.0	121407903.0	T	C	ENSMUST00000020316.4:c.385A>G	N129D	121407903.0	121407903.0	T	C	ENSMUST00000020316.4:c.385A>G	N129D	CLINVAR-H1446813	CLINVAR-H1446813-M01-V01	CLINVAR	1317880.0	False	False	False	False	False	168
TBK1	ENSG00000183735.5	ENST00000331710.5	chr12	20	+	True	64860707	64860707	A	T	ENST00000331710.5:c.385A>T	N129Y	Missense	E_4	SNP	True	0	Class 0: This mutation can be originally modeled.	91aa	77aa	Tbk1	ENSMUSG00000020115.4	ENSMUST00000020316.4	chr10	20	-	SNP	Missense	E_4	121407903.0	121407903.0	T	A	ENSMUST00000020316.4:c.385A>T	N129Y	121407903.0	121407903.0	T	A	ENSMUST00000020316.4:c.385A>T	N129Y	CLINVAR-H1446814	CLINVAR-H1446814-M01-V01	CLINVAR	2144951.0	False	False	False	False	False	168
TBK1	ENSG00000183735.5	ENST00000331710.5	chr12	20	+	True	64860724	64860724	T	C	ENST00000331710.5:c.402T>C	R134delinsR	Silent	E_4	SNP	True	0	Class 0: This mutation can be originally modeled.	96aa	72aa	Tbk1	ENSMUSG00000020115.4	ENSMUST00000020316.4	chr10	20	-	SNP	Silent	E_4	121407886.0	121407886.0	T	G	ENSMUST00000020316.4:c.402A>C	R134delinsR	121407886.0	121407886.0	T	G	ENSMUST00000020316.4:c.402A>C	R134delinsR	CLINVAR-H1446816	CLINVAR-H1446816-M01-V01	CLINVAR	1918072.0	False	False	False	False	False	168
TBK1	ENSG00000183735.5	ENST00000331710.5	chr12	20	+	True	64860726	64860726	A	G	ENST00000331710.5:c.404A>G	D135G	Missense	E_4	SNP	True	0	Class 0: This mutation can be originally modeled.	97aa	71aa	Tbk1	ENSMUSG00000020115.4	ENSMUST00000020316.4	chr10	20	-	SNP	Missense	E_4	121407884.0	121407884.0	T	C	ENSMUST00000020316.4:c.404A>G	D135G	121407884.0	121407884.0	T	C	ENSMUST00000020316.4:c.404A>G	D135G	CLINVAR-H1446817	CLINVAR-H1446817-M01-V01	CLINVAR	2631790.0	False	False	False	False	False	168
TBK1	ENSG00000183735.5	ENST00000331710.5	chr12	20	+	True	64860749	64860749	C	T	ENST00000331710.5:c.427C>T	R143C	Missense	E_4	SNP	True	0	Class 0: This mutation can be originally modeled.	105aa	63aa	Tbk1	ENSMUSG00000020115.4	ENSMUST00000020316.4	chr10	20	-	SNP	Missense	E_4	121407861.0	121407861.0	G	A	ENSMUST00000020316.4:c.427C>T	R143C	121407861.0	121407861.0	G	A	ENSMUST00000020316.4:c.427C>T	R143C	CLINVAR-H1446819	CLINVAR-H1446819-M01-V01	CLINVAR	807706.0	False	False	False	False	False	168
TBK1	ENSG00000183735.5	ENST00000331710.5	chr12	20	+	True	64860750	64860750	G	A	ENST00000331710.5:c.428G>A	R143H	Missense	E_4	SNP	True	0	Class 0: This mutation can be originally modeled.	105aa	63aa	Tbk1	ENSMUSG00000020115.4	ENSMUST00000020316.4	chr10	20	-	SNP	Missense	E_4	121407860.0	121407860.0	C	T	ENSMUST00000020316.4:c.428G>A	R143H	121407860.0	121407860.0	C	T	ENSMUST00000020316.4:c.428G>A	R143H	CLINVAR-H1446820	CLINVAR-H1446820-M01-V01	CLINVAR	2050737.0	False	False	False	False	False	168
TBK1	ENSG00000183735.5	ENST00000331710.5	chr12	20	+	True	64860759	64860759	G	C	ENST00000331710.5:c.437G>C	G146A	Missense	E_4	SNP	True	0	Class 0: This mutation can be originally modeled.	108aa	60aa	Tbk1	ENSMUSG00000020115.4	ENSMUST00000020316.4	chr10	20	-	SNP	Missense	E_4	121407851.0	121407851.0	C	G	ENSMUST00000020316.4:c.437G>C	G146A	121407851.0	121407851.0	C	G	ENSMUST00000020316.4:c.437G>C	G146A	CLINVAR-H1446821	CLINVAR-H1446821-M01-V01	CLINVAR	1371033.0	False	False	False	False	False	168
TBK1	ENSG00000183735.5	ENST00000331710.5	chr12	20	+	True	64860760	64860760	G	A	ENST00000331710.5:c.438G>A	G146delinsG	Silent	E_4	SNP	True	0	Class 0: This mutation can be originally modeled.	108aa	60aa	Tbk1	ENSMUSG00000020115.4	ENSMUST00000020316.4	chr10	20	-	SNP	Silent	E_4	121407850.0	121407850.0	C	T	ENSMUST00000020316.4:c.438G>A	G146delinsG	121407850.0	121407850.0	C	T	ENSMUST00000020316.4:c.438G>A	G146delinsG	CLINVAR-H1446822	CLINVAR-H1446822-M01-V01	CLINVAR	1158825.0	False	False	False	False	False	168
TBK1	ENSG00000183735.5	ENST00000331710.5	chr12	20	+	True	64860774	64860774	C	G	ENST00000331710.5:c.452C>G	S151C	Missense	E_4	SNP	True	0	Class 0: This mutation can be originally modeled.	113aa	55aa	Tbk1	ENSMUSG00000020115.4	ENSMUST00000020316.4	chr10	20	-	SNP	Missense	E_4	121407836.0	121407836.0	G	C	ENSMUST00000020316.4:c.452C>G	S151C	121407836.0	121407836.0	G	C	ENSMUST00000020316.4:c.452C>G	S151C	CLINVAR-H1446823	CLINVAR-H1446823-M01-V01	CLINVAR	1464768.0	False	False	False	False	False	168
TBK1	ENSG00000183735.5	ENST00000331710.5	chr12	20	+	True	64860774	64860774	C	T	ENST00000331710.5:c.452C>T	S151F	Missense	E_4	SNP	True	0	Class 0: This mutation can be originally modeled.	113aa	55aa	Tbk1	ENSMUSG00000020115.4	ENSMUST00000020316.4	chr10	20	-	SNP	Missense	E_4	121407836.0	121407836.0	G	A	ENSMUST00000020316.4:c.452C>T	S151F	121407836.0	121407836.0	G	A	ENSMUST00000020316.4:c.452C>T	S151F	CLINVAR-H1446824	CLINVAR-H1446824-M01-V01	CLINVAR	266068.0	False	False	False	False	False	168
TBK1	ENSG00000183735.5	ENST00000331710.5	chr12	20	+	True	64860776	64860776	G	C	ENST00000331710.5:c.454G>C	V152L	Missense	E_4	SNP	True	0	Class 0: This mutation can be originally modeled.	114aa	54aa	Tbk1	ENSMUSG00000020115.4	ENSMUST00000020316.4	chr10	20	-	SNP	Missense	E_4	121407834.0	121407834.0	C	G	ENSMUST00000020316.4:c.454G>C	V152L	121407834.0	121407834.0	C	G	ENSMUST00000020316.4:c.454G>C	V152L	CLINVAR-H1446825	CLINVAR-H1446825-M01-V01	CLINVAR	1441996.0	False	False	False	False	False	168
TBK1	ENSG00000183735.5	ENST00000331710.5	chr12	20	+	True	64860798	64860798	G	C	ENST00000331710.5:c.476G>C	G159A	Missense	E_4	SNP	True	0	Class 0: This mutation can be originally modeled.	121aa	47aa	Tbk1	ENSMUSG00000020115.4	ENSMUST00000020316.4	chr10	20	-	SNP	Missense	E_4	121407812.0	121407812.0	C	G	ENSMUST00000020316.4:c.476G>C	G159A	121407812.0	121407812.0	C	G	ENSMUST00000020316.4:c.476G>C	G159A	CLINVAR-H1446826	CLINVAR-H1446826-M01-V01	CLINVAR	495315.0	False	False	False	False	False	168
TBK1	ENSG00000183735.5	ENST00000331710.5	chr12	20	+	True	64860841	64860841	G	A	ENST00000331710.5:c.519G>A	L173delinsL	Silent	E_4	SNP	True	0	Class 0: This mutation can be originally modeled.	135aa	33aa	Tbk1	ENSMUSG00000020115.4	ENSMUST00000020316.4	chr10	20	-	SNP	Silent	E_4	121407769.0	121407769.0	C	T	ENSMUST00000020316.4:c.519G>A	L173delinsL	121407769.0	121407769.0	C	T	ENSMUST00000020316.4:c.519G>A	L173delinsL	CLINVAR-H1446828	CLINVAR-H1446828-M01-V01	CLINVAR	475940.0	False	False	False	False	False	168
TBK1	ENSG00000183735.5	ENST00000331710.5	chr12	20	+	True	64860849	64860849	C	T	ENST00000331710.5:c.527C>T	T176I	Missense	E_4	SNP	True	0	Class 0: This mutation can be originally modeled.	138aa	30aa	Tbk1	ENSMUSG00000020115.4	ENSMUST00000020316.4	chr10	20	-	SNP	Missense	E_4	121407761.0	121407761.0	G	A	ENSMUST00000020316.4:c.527C>T	T176I	121407761.0	121407761.0	G	A	ENSMUST00000020316.4:c.527C>T	T176I	CLINVAR-H1446829	CLINVAR-H1446829-M01-V01	CLINVAR	1479410.0	False	False	False	False	False	168
TBK1	ENSG00000183735.5	ENST00000331710.5	chr12	20	+	True	64860857	64860857	T	C	ENST00000331710.5:c.535T>C	Y179H	Missense	E_4	SNP	True	0	Class 0: This mutation can be originally modeled.	141aa	27aa	Tbk1	ENSMUSG00000020115.4	ENSMUST00000020316.4	chr10	20	-	SNP	Missense	E_4	121407753.0	121407753.0	A	G	ENSMUST00000020316.4:c.535T>C	Y179H	121407753.0	121407753.0	A	G	ENSMUST00000020316.4:c.535T>C	Y179H	CLINVAR-H1446830	CLINVAR-H1446830-M01-V01	CLINVAR	1477039.0	False	False	False	False	False	168
TBK1	ENSG00000183735.5	ENST00000331710.5	chr12	20	+	True	64868017	64868017	A	G	ENST00000331710.5:c.548A>G	D183G	Missense	E_5	SNP	True	0	Class 0: This mutation can be originally modeled.	145aa	23aa	Tbk1	ENSMUSG00000020115.4	ENSMUST00000020316.4	chr10	20	-	SNP	Missense	E_5	121406689.0	121406689.0	T	C	ENSMUST00000020316.4:c.548A>G	D183G	121406689.0	121406689.0	T	C	ENSMUST00000020316.4:c.548A>G	D183G	CLINVAR-H1446836	CLINVAR-H1446836-M01-V01	CLINVAR	806909.0	False	False	False	False	False	168
TBK1	ENSG00000183735.5	ENST00000331710.5	chr12	20	+	True	64868019	64868019	A	G	ENST00000331710.5:c.550A>G	M184V	Missense	E_5	SNP	True	0	Class 0: This mutation can be originally modeled.	146aa	22aa	Tbk1	ENSMUSG00000020115.4	ENSMUST00000020316.4	chr10	20	-	SNP	Missense	E_5	121406687.0	121406687.0	T	C	ENSMUST00000020316.4:c.550A>G	M184V	121406687.0	121406687.0	T	C	ENSMUST00000020316.4:c.550A>G	M184V	CLINVAR-H1446837	CLINVAR-H1446837-M01-V01	CLINVAR	2119798.0	False	False	False	False	False	168
TBK1	ENSG00000183735.5	ENST00000331710.5	chr12	20	+	True	64868034	64868034	G	A	ENST00000331710.5:c.565G>A	V189M	Missense	E_5	SNP	True	0	Class 0: This mutation can be originally modeled.	151aa	17aa	Tbk1	ENSMUSG00000020115.4	ENSMUST00000020316.4	chr10	20	-	SNP	Missense	E_5	121406672.0	121406672.0	C	T	ENSMUST00000020316.4:c.565G>A	V189M	121406672.0	121406672.0	C	T	ENSMUST00000020316.4:c.565G>A	V189M	CLINVAR-H1446838	CLINVAR-H1446838-M01-V01	CLINVAR	1320434.0	False	False	False	False	False	168
TBK1	ENSG00000183735.5	ENST00000331710.5	chr12	20	+	True	64868043	64868043	A	G	ENST00000331710.5:c.574A>G	K192E	Missense	E_5	SNP	True	0	Class 0: This mutation can be originally modeled.	154aa	14aa	Tbk1	ENSMUSG00000020115.4	ENSMUST00000020316.4	chr10	20	-	SNP	Missense	E_5	121406663.0	121406663.0	T	C	ENSMUST00000020316.4:c.574A>G	K192E	121406663.0	121406663.0	T	C	ENSMUST00000020316.4:c.574A>G	K192E	CLINVAR-H1446839	CLINVAR-H1446839-M01-V01	CLINVAR	1318547.0	False	False	False	False	False	168
TBK1	ENSG00000183735.5	ENST00000331710.5	chr12	20	+	True	64868060	64868060	A	C	ENST00000331710.5:c.591A>C	K197N	Missense	E_5	SNP	True	0	Class 0: This mutation can be originally modeled.	159aa	9aa	Tbk1	ENSMUSG00000020115.4	ENSMUST00000020316.4	chr10	20	-	SNP	Missense	E_5	121406646.0	121406646.0	C	G	ENSMUST00000020316.4:c.591G>C	K197N	121406646.0	121406646.0	C	G	ENSMUST00000020316.4:c.591G>C	K197N	CLINVAR-H1446840	CLINVAR-H1446840-M01-V01	CLINVAR	2134037.0	False	False	False	False	False	168
TBK1	ENSG00000183735.5	ENST00000331710.5	chr12	20	+	True	64868098	64868098	C	T	ENST00000331710.5:c.629C>T	T210I	Missense	E_5	SNP	True	0	Class 0: This mutation can be originally modeled.	2aa	54aa	Tbk1	ENSMUSG00000020115.4	ENSMUST00000020316.4	chr10	20	-	SNP	Missense	E_5	121406608.0	121406608.0	G	A	ENSMUST00000020316.4:c.629C>T	T210I	121406608.0	121406608.0	G	A	ENSMUST00000020316.4:c.629C>T	T210I	CLINVAR-H1446842	CLINVAR-H1446842-M01-V01	CLINVAR	1375092.0	False	False	False	False	False	56
TBK1	ENSG00000183735.5	ENST00000331710.5	chr12	20	+	True	64868099	64868099	A	T	ENST00000331710.5:c.630A>T	T210delinsT	Silent	E_5	SNP	True	0	Class 0: This mutation can be originally modeled.	2aa	54aa	Tbk1	ENSMUSG00000020115.4	ENSMUST00000020316.4	chr10	20	-	SNP	Silent	E_5	121406607.0	121406607.0	T	A	ENSMUST00000020316.4:c.630A>T	T210delinsT	121406607.0	121406607.0	T	A	ENSMUST00000020316.4:c.630A>T	T210delinsT	CLINVAR-H1446843	CLINVAR-H1446843-M01-V01	CLINVAR	703940.0	False	False	False	False	False	56
TBK1	ENSG00000183735.5	ENST00000331710.5	chr12	20	+	True	64873799	64873799	A	G	ENST00000331710.5:c.709A>G	I237V	Missense	E_6	SNP	True	0	Class 0: This mutation can be originally modeled.	29aa	27aa	Tbk1	ENSMUSG00000020115.4	ENSMUST00000020316.4	chr10	20	-	SNP	Missense	E_6	121404037.0	121404037.0	T	C	ENSMUST00000020316.4:c.709A>G	I237V	121404037.0	121404037.0	T	C	ENSMUST00000020316.4:c.709A>G	I237V	CLINVAR-H1446850	CLINVAR-H1446850-M01-V01	CLINVAR	1176601.0	False	False	False	False	False	56
TBK1	ENSG00000183735.5	ENST00000331710.5	chr12	20	+	True	64873813	64873813	G	A	ENST00000331710.5:c.723G>A	K241delinsK	Silent	E_6	SNP	True	0	Class 0: This mutation can be originally modeled.	33aa	23aa	Tbk1	ENSMUSG00000020115.4	ENSMUST00000020316.4	chr10	20	-	SNP	Silent	E_6	121404023.0	121404023.0	C	T	ENSMUST00000020316.4:c.723G>A	K241delinsK	121404023.0	121404023.0	C	T	ENSMUST00000020316.4:c.723G>A	K241delinsK	CLINVAR-H1446851	CLINVAR-H1446851-M01-V01	CLINVAR	1531245.0	False	False	False	False	False	56
TBK1	ENSG00000183735.5	ENST00000331710.5	chr12	20	+	True	64873813	64873813	G	C	ENST00000331710.5:c.723G>C	K241N	Missense	E_6	SNP	True	0	Class 0: This mutation can be originally modeled.	33aa	23aa	Tbk1	ENSMUSG00000020115.4	ENSMUST00000020316.4	chr10	20	-	SNP	Missense	E_6	121404023.0	121404023.0	C	G	ENSMUST00000020316.4:c.723G>C	K241N	121404023.0	121404023.0	C	G	ENSMUST00000020316.4:c.723G>C	K241N	CLINVAR-H1446852	CLINVAR-H1446852-M01-V01	CLINVAR	2578686.0	False	False	False	False	False	56
TBK1	ENSG00000183735.5	ENST00000331710.5	chr12	20	+	True	64873819	64873819	T	G	ENST00000331710.5:c.729T>G	S243delinsS	Silent	E_6	SNP	True	0	Class 0: This mutation can be originally modeled.	35aa	21aa	Tbk1	ENSMUSG00000020115.4	ENSMUST00000020316.4	chr10	20	-	SNP	Silent	E_6	121404017.0	121404017.0	A	C	ENSMUST00000020316.4:c.729T>G	S243delinsS	121404017.0	121404017.0	A	C	ENSMUST00000020316.4:c.729T>G	S243delinsS	CLINVAR-H1446853	CLINVAR-H1446853-M01-V01	CLINVAR	2178127.0	False	False	False	False	False	56
TBK1	ENSG00000183735.5	ENST00000331710.5	chr12	20	+	True	64873824	64873824	C	T	ENST00000331710.5:c.734C>T	A245V	Missense	E_6	SNP	True	0	Class 0: This mutation can be originally modeled.	37aa	19aa	Tbk1	ENSMUSG00000020115.4	ENSMUST00000020316.4	chr10	20	-	SNP	Missense	E_6	121404012.0	121404012.0	G	A	ENSMUST00000020316.4:c.734C>T	A245V	121404012.0	121404012.0	G	A	ENSMUST00000020316.4:c.734C>T	A245V	CLINVAR-H1446854	CLINVAR-H1446854-M01-V01	CLINVAR	1514353.0	False	False	False	False	False	56
TBK1	ENSG00000183735.5	ENST00000331710.5	chr12	20	+	True	64873848	64873848	A	C	ENST00000331710.5:c.758A>C	E253A	Missense	E_6	SNP	True	0	Class 0: This mutation can be originally modeled.	45aa	11aa	Tbk1	ENSMUSG00000020115.4	ENSMUST00000020316.4	chr10	20	-	SNP	Missense	E_6	121403988.0	121403988.0	T	G	ENSMUST00000020316.4:c.758A>C	E253A	121403988.0	121403988.0	T	G	ENSMUST00000020316.4:c.758A>C	E253A	CLINVAR-H1446856	CLINVAR-H1446856-M01-V01	CLINVAR	2031246.0	False	False	False	False	False	56
TBK1	ENSG00000183735.5	ENST00000331710.5	chr12	20	+	True	64873853	64873853	G	A	ENST00000331710.5:c.763G>A	G255R	Missense	E_6	SNP	True	0	Class 0: This mutation can be originally modeled.	47aa	9aa	Tbk1	ENSMUSG00000020115.4	ENSMUST00000020316.4	chr10	20	-	SNP	Missense	E_6	121403983.0	121403983.0	C	T	ENSMUST00000020316.4:c.763G>A	G255R	121403983.0	121403983.0	C	T	ENSMUST00000020316.4:c.763G>A	G255R	CLINVAR-H1446857	CLINVAR-H1446857-M01-V01	CLINVAR	2120161.0	False	False	False	False	False	56
TBK1	ENSG00000183735.5	ENST00000331710.5	chr12	20	+	True	64873860	64873860	T	C	ENST00000331710.5:c.770T>C	I257T	Missense	E_6	SNP	True	0	Class 0: This mutation can be originally modeled.	49aa	7aa	Tbk1	ENSMUSG00000020115.4	ENSMUST00000020316.4	chr10	20	-	SNP	Missense	E_6	121403976.0	121403976.0	A	G	ENSMUST00000020316.4:c.770T>C	I257T	121403976.0	121403976.0	A	G	ENSMUST00000020316.4:c.770T>C	I257T	CLINVAR-H1446858	CLINVAR-H1446858-M01-V01	CLINVAR	1432653.0	False	False	False	False	False	56
TBK1	ENSG00000183735.5	ENST00000331710.5	chr12	20	+	True	64873892	64873892	A	G	ENST00000331710.5:c.802A>G	S268G	Missense	E_6	SNP	True	0	Class 0: This mutation can be originally modeled.	2aa	2aa	Tbk1	ENSMUSG00000020115.4	ENSMUST00000020316.4	chr10	20	-	SNP	Missense	E_6	121403944.0	121403944.0	T	C	ENSMUST00000020316.4:c.802A>G	S268G	121403944.0	121403944.0	T	C	ENSMUST00000020316.4:c.802A>G	S268G	CLINVAR-H1446859	CLINVAR-H1446859-M01-V01	CLINVAR	664607.0	False	False	False	False	False	4
TBK1	ENSG00000183735.5	ENST00000331710.5	chr12	20	+	True	64873897	64873897	T	G	ENST00000331710.5:c.807T>G	L269delinsL	Silent	E_6	SNP	True	0	Class 0: This mutation can be originally modeled.	3aa	1aa	Tbk1	ENSMUSG00000020115.4	ENSMUST00000020316.4	chr10	20	-	SNP	Silent	E_6	121403939.0	121403939.0	A	C	ENSMUST00000020316.4:c.807T>G	L269delinsL	121403939.0	121403939.0	A	C	ENSMUST00000020316.4:c.807T>G	L269delinsL	CLINVAR-H1446860	CLINVAR-H1446860-M01-V01	CLINVAR	766105.0	False	False	False	False	False	4
TBK1	ENSG00000183735.5	ENST00000331710.5	chr12	20	+	True	64875637	64875637	A	G	ENST00000331710.5:c.828A>G	L276delinsL	Silent	E_7	SNP	True	0	Class 0: This mutation can be originally modeled.	0aa	28aa	Tbk1	ENSMUSG00000020115.4	ENSMUST00000020316.4	chr10	20	-	SNP	Silent	E_7	121399995.0	121399995.0	C	C	ENSMUST00000020316.4:c.828G>G	L276delinsL	121399995.0	121399995.0	C	C	ENSMUST00000020316.4:c.828G>G	L276delinsL	CLINVAR-H1446872	CLINVAR-H1446872-M01-V01	CLINVAR	2060241.0	False	False	False	False	False	28
TBK1	ENSG00000183735.5	ENST00000331710.5	chr12	20	+	True	64875638	64875638	C	G	ENST00000331710.5:c.829C>G	L277V	Missense	E_7	SNP	True	0	Class 0: This mutation can be originally modeled.	1aa	27aa	Tbk1	ENSMUSG00000020115.4	ENSMUST00000020316.4	chr10	20	-	SNP	Missense	E_7	121399994.0	121399994.0	G	C	ENSMUST00000020316.4:c.829C>G	L277V	121399994.0	121399994.0	G	C	ENSMUST00000020316.4:c.829C>G	L277V	CLINVAR-H1446873	CLINVAR-H1446873-M01-V01	CLINVAR	266069.0	False	False	False	False	False	28
TBK1	ENSG00000183735.5	ENST00000331710.5	chr12	20	+	True	64875680	64875680	A	G	ENST00000331710.5:c.871A>G	K291E	Missense	E_7	SNP	True	0	Class 0: This mutation can be originally modeled.	15aa	13aa	Tbk1	ENSMUSG00000020115.4	ENSMUST00000020316.4	chr10	20	-	SNP	Missense	E_7	121399952.0	121399952.0	T	C	ENSMUST00000020316.4:c.871A>G	K291E	121399952.0	121399952.0	T	C	ENSMUST00000020316.4:c.871A>G	K291E	CLINVAR-H1446875	CLINVAR-H1446875-M01-V01	CLINVAR	425012.0	False	False	False	False	False	28
TBK1	ENSG00000183735.5	ENST00000331710.5	chr12	20	+	True	64875714	64875714	C	G	ENST00000331710.5:c.905C>G	T302S	Missense	E_7	SNP	True	0	Class 0: This mutation can be originally modeled.	26aa	2aa	Tbk1	ENSMUSG00000020115.4	ENSMUST00000020316.4	chr10	20	-	SNP	Missense	E_7	121399918.0	121399918.0	G	C	ENSMUST00000020316.4:c.905C>G	T302S	121399918.0	121399918.0	G	C	ENSMUST00000020316.4:c.905C>G	T302S	CLINVAR-H1446876	CLINVAR-H1446876-M01-V01	CLINVAR	2080172.0	False	False	False	False	False	28
TBK1	ENSG00000183735.5	ENST00000331710.5	chr12	20	+	True	64875725	64875725	C	A	ENST00000331710.5:c.916C>A	L306I	Missense	E_7	SNP	True	0	Class 0: This mutation can be originally modeled.	0aa	10aa	Tbk1	ENSMUSG00000020115.4	ENSMUST00000020316.4	chr10	20	-	SNP	Missense	E_7	121399907.0	121399907.0	G	T	ENSMUST00000020316.4:c.916C>A	L306I	121399907.0	121399907.0	G	T	ENSMUST00000020316.4:c.916C>A	L306I	CLINVAR-H1446877	CLINVAR-H1446877-M01-V01	CLINVAR	706316.0	False	False	False	False	False	10
TBK1	ENSG00000183735.5	ENST00000331710.5	chr12	20	+	True	64875731	64875731	C	T	ENST00000331710.5:c.922C>T	R308*	Nonsense	E_7	SNP	True	0	Class 0: This mutation can be originally modeled.	2aa	8aa	Tbk1	ENSMUSG00000020115.4	ENSMUST00000020316.4	chr10	20	-	SNP	Nonsense	E_7	121399901.0	121399901.0	G	A	ENSMUST00000020316.4:c.922C>T	R308*	121399901.0	121399901.0	G	A	ENSMUST00000020316.4:c.922C>T	R308*	CLINVAR-H1446878	CLINVAR-H1446878-M01-V01	CLINVAR	873222.0	False	False	False	False	False	10
TBK1	ENSG00000183735.5	ENST00000331710.5	chr12	20	+	True	64875753	64875753	C	A	ENST00000331710.5:c.944C>A	S315*	Nonsense	E_7	SNP	True	0	Class 0: This mutation can be originally modeled.	9aa	1aa	Tbk1	ENSMUSG00000020115.4	ENSMUST00000020316.4	chr10	20	-	SNP	Nonsense	E_7	121399879.0	121399879.0	G	T	ENSMUST00000020316.4:c.944C>A	S315*	121399879.0	121399879.0	G	T	ENSMUST00000020316.4:c.944C>A	S315*	CLINVAR-H1446879	CLINVAR-H1446879-M01-V01	CLINVAR	2029525.0	False	False	False	False	False	10
TBK1	ENSG00000183735.5	ENST00000331710.5	chr12	20	+	True	64875754	64875754	G	A	ENST00000331710.5:c.945G>A	S315delinsS	Silent	E_7	SNP	True	0	Class 0: This mutation can be originally modeled.	9aa	1aa	Tbk1	ENSMUSG00000020115.4	ENSMUST00000020316.4	chr10	20	-	SNP	Silent	E_7	121399878.0	121399878.0	C	T	ENSMUST00000020316.4:c.945G>A	S315delinsS	121399878.0	121399878.0	C	T	ENSMUST00000020316.4:c.945G>A	S315delinsS	CLINVAR-H1446880	CLINVAR-H1446880-M01-V01	CLINVAR	1089455.0	False	False	False	False	False	10
TBK1	ENSG00000183735.5	ENST00000331710.5	chr12	20	+	True	64875771	64875771	C	T	ENST00000331710.5:c.962C>T	A321V	Missense	E_7	SNP	True	0	Class 0: This mutation can be originally modeled.	2aa	11aa	Tbk1	ENSMUSG00000020115.4	ENSMUST00000020316.4	chr10	20	-	SNP	Missense	E_7	121399861.0	121399861.0	G	A	ENSMUST00000020316.4:c.962C>T	A321V	121399861.0	121399861.0	G	A	ENSMUST00000020316.4:c.962C>T	A321V	CLINVAR-H1446882	CLINVAR-H1446882-M01-V01	CLINVAR	1474084.0	False	False	False	False	False	13
TBK1	ENSG00000183735.5	ENST00000331710.5	chr12	20	+	True	64875773	64875773	C	T	ENST00000331710.5:c.964C>T	H322Y	Missense	E_7	SNP	True	0	Class 0: This mutation can be originally modeled.	3aa	10aa	Tbk1	ENSMUSG00000020115.4	ENSMUST00000020316.4	chr10	20	-	SNP	Missense	E_7	121399859.0	121399859.0	G	A	ENSMUST00000020316.4:c.964C>T	H322Y	121399859.0	121399859.0	G	A	ENSMUST00000020316.4:c.964C>T	H322Y	CLINVAR-H1446883	CLINVAR-H1446883-M01-V01	CLINVAR	252679.0	False	False	False	False	False	13
TBK1	ENSG00000183735.5	ENST00000331710.5	chr12	20	+	True	64875774	64875774	A	T	ENST00000331710.5:c.965A>T	H322L	Missense	E_7	SNP	True	0	Class 0: This mutation can be originally modeled.	3aa	10aa	Tbk1	ENSMUSG00000020115.4	ENSMUST00000020316.4	chr10	20	-	SNP	Missense	E_7	121399858.0	121399858.0	T	A	ENSMUST00000020316.4:c.965A>T	H322L	121399858.0	121399858.0	T	A	ENSMUST00000020316.4:c.965A>T	H322L	CLINVAR-H1446884	CLINVAR-H1446884-M01-V01	CLINVAR	930748.0	False	False	False	False	False	13
TBK1	ENSG00000183735.5	ENST00000331710.5	chr12	20	+	True	64875787	64875787	T	A	ENST00000331710.5:c.978T>A	I326delinsI	Silent	E_7	SNP	True	0	Class 0: This mutation can be originally modeled.	7aa	6aa	Tbk1	ENSMUSG00000020115.4	ENSMUST00000020316.4	chr10	20	-	SNP	Silent	E_7	121399845.0	121399845.0	A	T	ENSMUST00000020316.4:c.978T>A	I326delinsI	121399845.0	121399845.0	A	T	ENSMUST00000020316.4:c.978T>A	I326delinsI	CLINVAR-H1446885	CLINVAR-H1446885-M01-V01	CLINVAR	403522.0	False	False	False	False	False	13
TBK1	ENSG00000183735.5	ENST00000331710.5	chr12	20	+	True	64875801	64875801	C	T	ENST00000331710.5:c.992C>T	T331I	Missense	E_7	SNP	True	0	Class 0: This mutation can be originally modeled.	12aa	1aa	Tbk1	ENSMUSG00000020115.4	ENSMUST00000020316.4	chr10	20	-	SNP	Missense	E_7	121399831.0	121399831.0	G	A	ENSMUST00000020316.4:c.992C>T	T331I	121399831.0	121399831.0	G	A	ENSMUST00000020316.4:c.992C>T	T331I	CLINVAR-H1446886	CLINVAR-H1446886-M01-V01	CLINVAR	475942.0	False	False	False	False	False	13
TBK1	ENSG00000183735.5	ENST00000331710.5	chr12	20	+	True	64878086	64878086	T	A	ENST00000331710.5:c.996T>A	A332delinsA	Silent	E_8	SNP	True	0	Class 0: This mutation can be originally modeled.	13aa	0aa	Tbk1	ENSMUSG00000020115.4	ENSMUST00000020316.4	chr10	20	-	SNP	Silent	E_8	121397675.0	121397675.0	A	T	ENSMUST00000020316.4:c.996T>A	A332delinsA	121397675.0	121397675.0	A	T	ENSMUST00000020316.4:c.996T>A	A332delinsA	CLINVAR-H1446899	CLINVAR-H1446899-M01-V01	CLINVAR	1077560.0	False	False	False	False	False	13
TBK1	ENSG00000183735.5	ENST00000331710.5	chr12	20	+	True	64878118	64878118	C	G	ENST00000331710.5:c.1028C>G	T343S	Missense	E_8	SNP	True	0	Class 0: This mutation can be originally modeled.	8aa	1aa	Tbk1	ENSMUSG00000020115.4	ENSMUST00000020316.4	chr10	20	-	SNP	Missense	E_8	121397643.0	121397643.0	G	C	ENSMUST00000020316.4:c.1028C>G	T343S	121397643.0	121397643.0	G	C	ENSMUST00000020316.4:c.1028C>G	T343S	CLINVAR-H1446900	CLINVAR-H1446900-M01-V01	CLINVAR	2085030.0	False	False	False	False	False	9
TBK1	ENSG00000183735.5	ENST00000331710.5	chr12	20	+	True	64878127	64878127	T	C	ENST00000331710.5:c.1037T>C	I346T	Missense	E_8	SNP	True	0	Class 0: This mutation can be originally modeled.	0aa	0aa	Tbk1	ENSMUSG00000020115.4	ENSMUST00000020316.4	chr10	20	-	SNP	Missense	E_8	121397637.0	121397637.0	A	G	ENSMUST00000020316.4:c.1034T>C	I345T	121397637.0	121397637.0	A	G	ENSMUST00000020316.4:c.1034T>C	I345T	CLINVAR-H1446901	CLINVAR-H1446901-M01-V01	CLINVAR	1439113.0	False	False	False	False	False	0
TBK1	ENSG00000183735.5	ENST00000331710.5	chr12	20	+	True	64878141	64878141	G	A	ENST00000331710.5:c.1051G>A	E351K	Missense	E_8	SNP	True	0	Class 0: This mutation can be originally modeled.	4aa	11aa	Tbk1	ENSMUSG00000020115.4	ENSMUST00000020316.4	chr10	20	-	SNP	Missense	E_8	121397620.0	121397620.0	C	T	ENSMUST00000020316.4:c.1051G>A	E351K	121397620.0	121397620.0	C	T	ENSMUST00000020316.4:c.1051G>A	E351K	CLINVAR-H1446902	CLINVAR-H1446902-M01-V01	CLINVAR	2584886.0	False	False	False	False	False	15
TBK1	ENSG00000183735.5	ENST00000331710.5	chr12	20	+	True	64878147	64878147	A	G	ENST00000331710.5:c.1057A>G	I353V	Missense	E_8	SNP	True	0	Class 0: This mutation can be originally modeled.	6aa	9aa	Tbk1	ENSMUSG00000020115.4	ENSMUST00000020316.4	chr10	20	-	SNP	Missense	E_8	121397614.0	121397614.0	T	C	ENSMUST00000020316.4:c.1057A>G	I353V	121397614.0	121397614.0	T	C	ENSMUST00000020316.4:c.1057A>G	I353V	CLINVAR-H1446903	CLINVAR-H1446903-M01-V01	CLINVAR	1383785.0	False	False	False	False	False	15
TBK1	ENSG00000183735.5	ENST00000331710.5	chr12	20	+	True	64878148	64878148	T	C	ENST00000331710.5:c.1058T>C	I353T	Missense	E_8	SNP	True	0	Class 0: This mutation can be originally modeled.	6aa	9aa	Tbk1	ENSMUSG00000020115.4	ENSMUST00000020316.4	chr10	20	-	SNP	Missense	E_8	121397613.0	121397613.0	A	G	ENSMUST00000020316.4:c.1058T>C	I353T	121397613.0	121397613.0	A	G	ENSMUST00000020316.4:c.1058T>C	I353T	CLINVAR-H1446904	CLINVAR-H1446904-M01-V01	CLINVAR	2193886.0	False	False	False	False	False	15
TBK1	ENSG00000183735.5	ENST00000331710.5	chr12	20	+	True	64878152	64878152	C	T	ENST00000331710.5:c.1062C>T	Y354delinsY	Silent	E_8	SNP	True	0	Class 0: This mutation can be originally modeled.	7aa	8aa	Tbk1	ENSMUSG00000020115.4	ENSMUST00000020316.4	chr10	20	-	SNP	Silent	E_8	121397609.0	121397609.0	G	A	ENSMUST00000020316.4:c.1062C>T	Y354delinsY	121397609.0	121397609.0	G	A	ENSMUST00000020316.4:c.1062C>T	Y354delinsY	CLINVAR-H1446905	CLINVAR-H1446905-M01-V01	CLINVAR	1632681.0	False	False	False	False	False	15
TBK1	ENSG00000183735.5	ENST00000331710.5	chr12	20	+	True	64878159	64878159	C	T	ENST00000331710.5:c.1069C>T	R357*	Nonsense	E_8	SNP	True	0	Class 0: This mutation can be originally modeled.	10aa	5aa	Tbk1	ENSMUSG00000020115.4	ENSMUST00000020316.4	chr10	20	-	SNP	Nonsense	E_8	121397602.0	121397602.0	G	A	ENSMUST00000020316.4:c.1069C>T	R357*	121397602.0	121397602.0	G	A	ENSMUST00000020316.4:c.1069C>T	R357*	CLINVAR-H1446906	CLINVAR-H1446906-M01-V01	CLINVAR	620149.0	False	False	False	False	False	15
TBK1	ENSG00000183735.5	ENST00000331710.5	chr12	20	+	True	64878160	64878160	G	A	ENST00000331710.5:c.1070G>A	R357Q	Missense	E_8	SNP	True	0	Class 0: This mutation can be originally modeled.	10aa	5aa	Tbk1	ENSMUSG00000020115.4	ENSMUST00000020316.4	chr10	20	-	SNP	Missense	E_8	121397601.0	121397601.0	C	T	ENSMUST00000020316.4:c.1070G>A	R357Q	121397601.0	121397601.0	C	T	ENSMUST00000020316.4:c.1070G>A	R357Q	CLINVAR-H1446907	CLINVAR-H1446907-M01-V01	CLINVAR	1453239.0	False	False	False	False	False	15
TBK1	ENSG00000183735.5	ENST00000331710.5	chr12	20	+	True	64878162	64878162	C	T	ENST00000331710.5:c.1072C>T	R358C	Missense	E_8	SNP	True	0	Class 0: This mutation can be originally modeled.	11aa	4aa	Tbk1	ENSMUSG00000020115.4	ENSMUST00000020316.4	chr10	20	-	SNP	Missense	E_8	121397599.0	121397599.0	G	A	ENSMUST00000020316.4:c.1072C>T	R358C	121397599.0	121397599.0	G	A	ENSMUST00000020316.4:c.1072C>T	R358C	CLINVAR-H1446908	CLINVAR-H1446908-M01-V01	CLINVAR	654729.0	False	False	False	False	False	15
TBK1	ENSG00000183735.5	ENST00000331710.5	chr12	20	+	True	64878163	64878163	G	A	ENST00000331710.5:c.1073G>A	R358H	Missense	E_8	SNP	True	0	Class 0: This mutation can be originally modeled.	11aa	4aa	Tbk1	ENSMUSG00000020115.4	ENSMUST00000020316.4	chr10	20	-	SNP	Missense	E_8	121397598.0	121397598.0	C	T	ENSMUST00000020316.4:c.1073G>A	R358H	121397598.0	121397598.0	C	T	ENSMUST00000020316.4:c.1073G>A	R358H	CLINVAR-H1446909	CLINVAR-H1446909-M01-V01	CLINVAR	853808.0	False	False	False	False	False	15
TBK1	ENSG00000183735.5	ENST00000331710.5	chr12	20	+	True	64878181	64878181	G	A	ENST00000331710.5:c.1091G>A	G364E	Missense	E_8	SNP	True	0	Class 0: This mutation can be originally modeled.	0aa	16aa	Tbk1	ENSMUSG00000020115.4	ENSMUST00000020316.4	chr10	20	-	SNP	Missense	E_8	121397580.0	121397580.0	C	T	ENSMUST00000020316.4:c.1091G>A	G364E	121397580.0	121397580.0	C	T	ENSMUST00000020316.4:c.1091G>A	G364E	CLINVAR-H1446911	CLINVAR-H1446911-M01-V01	CLINVAR	1362632.0	False	False	False	False	False	16
TBK1	ENSG00000183735.5	ENST00000331710.5	chr12	20	+	True	64878200	64878200	C	T	ENST00000331710.5:c.1110C>T	F370delinsF	Silent	E_8	SNP	True	0	Class 0: This mutation can be originally modeled.	6aa	10aa	Tbk1	ENSMUSG00000020115.4	ENSMUST00000020316.4	chr10	20	-	SNP	Silent	E_8	121397561.0	121397561.0	A	A	ENSMUST00000020316.4:c.1110T>T	F370delinsF	121397561.0	121397561.0	A	A	ENSMUST00000020316.4:c.1110T>T	F370delinsF	CLINVAR-H1446912	CLINVAR-H1446912-M01-V01	CLINVAR	475932.0	False	False	False	False	False	16
TBK1	ENSG00000183735.5	ENST00000331710.5	chr12	20	+	True	64878206	64878206	A	G	ENST00000331710.5:c.1116A>G	K372delinsK	Silent	E_8	SNP	True	0	Class 0: This mutation can be originally modeled.	8aa	8aa	Tbk1	ENSMUSG00000020115.4	ENSMUST00000020316.4	chr10	20	-	SNP	Silent	E_8	121397555.0	121397555.0	T	C	ENSMUST00000020316.4:c.1116A>G	K372delinsK	121397555.0	121397555.0	T	C	ENSMUST00000020316.4:c.1116A>G	K372delinsK	CLINVAR-H1446913	CLINVAR-H1446913-M01-V01	CLINVAR	571522.0	False	False	False	False	False	16
TBK1	ENSG00000183735.5	ENST00000331710.5	chr12	20	+	True	64878210	64878210	A	G	ENST00000331710.5:c.1120A>G	T374A	Missense	E_8	SNP	True	0	Class 0: This mutation can be originally modeled.	10aa	6aa	Tbk1	ENSMUSG00000020115.4	ENSMUST00000020316.4	chr10	20	-	SNP	Missense	E_8	121397551.0	121397551.0	T	C	ENSMUST00000020316.4:c.1120A>G	T374A	121397551.0	121397551.0	T	C	ENSMUST00000020316.4:c.1120A>G	T374A	CLINVAR-H1446914	CLINVAR-H1446914-M01-V01	CLINVAR	1677971.0	False	False	False	False	False	16
TBK1	ENSG00000183735.5	ENST00000331710.5	chr12	20	+	True	64878225	64878225	A	G	ENST00000331710.5:c.1135A>G	I379V	Missense	E_8	SNP	True	0	Class 0: This mutation can be originally modeled.	15aa	1aa	Tbk1	ENSMUSG00000020115.4	ENSMUST00000020316.4	chr10	20	-	SNP	Missense	E_8	121397536.0	121397536.0	T	C	ENSMUST00000020316.4:c.1135A>G	I379V	121397536.0	121397536.0	T	C	ENSMUST00000020316.4:c.1135A>G	I379V	CLINVAR-H1446915	CLINVAR-H1446915-M01-V01	CLINVAR	266070.0	False	False	False	False	False	16
TBK1	ENSG00000183735.5	ENST00000331710.5	chr12	20	+	True	64878238	64878238	G	T	ENST00000331710.5:c.1148G>T	S383I	Missense	E_8	SNP	True	0	Class 0: This mutation can be originally modeled.	0aa	2aa	Tbk1	ENSMUSG00000020115.4	ENSMUST00000020316.4	chr10	20	-	SNP	Missense	E_8	121397523.0	121397523.0	C	A	ENSMUST00000020316.4:c.1148G>T	S383I	121397523.0	121397523.0	C	A	ENSMUST00000020316.4:c.1148G>T	S383I	CLINVAR-H1446916	CLINVAR-H1446916-M01-V01	CLINVAR	645888.0	False	False	False	False	False	2
TBK1	ENSG00000183735.5	ENST00000331710.5	chr12	20	+	True	64878240	64878240	C	T	ENST00000331710.5:c.1150C>T	R384W	Missense	E_8	SNP	True	0	Class 0: This mutation can be originally modeled.	1aa	1aa	Tbk1	ENSMUSG00000020115.4	ENSMUST00000020316.4	chr10	20	-	SNP	Missense	E_8	121397521.0	121397521.0	G	A	ENSMUST00000020316.4:c.1150C>T	R384W	121397521.0	121397521.0	G	A	ENSMUST00000020316.4:c.1150C>T	R384W	CLINVAR-H1446917	CLINVAR-H1446917-M01-V01	CLINVAR	1427802.0	False	False	False	False	False	2
TBK1	ENSG00000183735.5	ENST00000331710.5	chr12	20	+	True	64878243	64878243	G	T	ENST00000331710.5:c.1153G>T	E385*	Nonsense	E_8	SNP	True	0	Class 0: This mutation can be originally modeled.	2aa	0aa	Tbk1	ENSMUSG00000020115.4	ENSMUST00000020316.4	chr10	20	-	SNP	Nonsense	E_8	121397518.0	121397518.0	C	A	ENSMUST00000020316.4:c.1153G>T	E385*	121397518.0	121397518.0	C	A	ENSMUST00000020316.4:c.1153G>T	E385*	CLINVAR-H1446918	CLINVAR-H1446918-M01-V01	CLINVAR	1027795.0	False	False	False	False	False	2
TBK1	ENSG00000183735.5	ENST00000331710.5	chr12	20	+	True	64878266	64878266	A	G	ENST00000331710.5:c.1176A>G	L392delinsL	Silent	E_8	SNP	True	0	Class 0: This mutation can be originally modeled.	1aa	0aa	Tbk1	ENSMUSG00000020115.4	ENSMUST00000020316.4	chr10	20	-	SNP	Silent	E_8	121397495.0	121397495.0	C	C	ENSMUST00000020316.4:c.1176G>G	L392delinsL	121397495.0	121397495.0	C	C	ENSMUST00000020316.4:c.1176G>G	L392delinsL	CLINVAR-H1446919	CLINVAR-H1446919-M01-V01	CLINVAR	475933.0	False	False	False	False	False	1
TBK1	ENSG00000183735.5	ENST00000331710.5	chr12	20	+	True	64878270	64878270	T	G	ENST00000331710.5:c.1180T>G	Y394D	Missense	E_8	SNP	True	0	Class 0: This mutation can be originally modeled.	0aa	7aa	Tbk1	ENSMUSG00000020115.4	ENSMUST00000020316.4	chr10	20	-	SNP	Missense	E_8	121397491.0	121397491.0	A	C	ENSMUST00000020316.4:c.1180T>G	Y394D	121397491.0	121397491.0	A	C	ENSMUST00000020316.4:c.1180T>G	Y394D	CLINVAR-H1446921	CLINVAR-H1446921-M01-V01	CLINVAR	1043369.0	False	False	False	False	False	7
TBK1	ENSG00000183735.5	ENST00000331710.5	chr12	20	+	True	64879235	64879235	T	C	ENST00000331710.5:c.1190T>C	I397T	Missense	E_9	SNP	True	0	Class 0: This mutation can be originally modeled.	3aa	4aa	Tbk1	ENSMUSG00000020115.4	ENSMUST00000020316.4	chr10	20	-	SNP	Missense	E_9	121396204.0	121396204.0	A	G	ENSMUST00000020316.4:c.1190T>C	I397T	121396204.0	121396204.0	A	G	ENSMUST00000020316.4:c.1190T>C	I397T	CLINVAR-H1446928	CLINVAR-H1446928-M01-V01	CLINVAR	1318751.0	False	False	False	False	False	7
TBK1	ENSG00000183735.5	ENST00000331710.5	chr12	20	+	True	64879238	64879238	C	T	ENST00000331710.5:c.1193C>T	S398F	Missense	E_9	SNP	True	0	Class 0: This mutation can be originally modeled.	4aa	3aa	Tbk1	ENSMUSG00000020115.4	ENSMUST00000020316.4	chr10	20	-	SNP	Missense	E_9	121396201.0	121396201.0	G	A	ENSMUST00000020316.4:c.1193C>T	S398F	121396201.0	121396201.0	G	A	ENSMUST00000020316.4:c.1193C>T	S398F	CLINVAR-H1446929	CLINVAR-H1446929-M01-V01	CLINVAR	2578142.0	False	False	False	False	False	7
TBK1	ENSG00000183735.5	ENST00000331710.5	chr12	20	+	True	64879246	64879246	A	G	ENST00000331710.5:c.1201A>G	K401E	Missense	E_9	SNP	True	0	Class 0: This mutation can be originally modeled.	7aa	0aa	Tbk1	ENSMUSG00000020115.4	ENSMUST00000020316.4	chr10	20	-	SNP	Missense	E_9	121396193.0	121396193.0	T	C	ENSMUST00000020316.4:c.1201A>G	K401E	121396193.0	121396193.0	T	C	ENSMUST00000020316.4:c.1201A>G	K401E	CLINVAR-H1446930	CLINVAR-H1446930-M01-V01	CLINVAR	203441.0	False	False	False	False	False	7
TBK1	ENSG00000183735.5	ENST00000331710.5	chr12	20	+	True	64879252	64879252	C	T	ENST00000331710.5:c.1207C>T	H403Y	Missense	E_9	SNP	True	0	Class 0: This mutation can be originally modeled.	0aa	14aa	Tbk1	ENSMUSG00000020115.4	ENSMUST00000020316.4	chr10	20	-	SNP	Missense	E_9	121396187.0	121396187.0	G	A	ENSMUST00000020316.4:c.1207C>T	H403Y	121396187.0	121396187.0	G	A	ENSMUST00000020316.4:c.1207C>T	H403Y	CLINVAR-H1446932	CLINVAR-H1446932-M01-V01	CLINVAR	1315664.0	False	False	False	False	False	14
TBK1	ENSG00000183735.5	ENST00000331710.5	chr12	20	+	True	64879258	64879258	C	T	ENST00000331710.5:c.1213C>T	R405C	Missense	E_9	SNP	True	0	Class 0: This mutation can be originally modeled.	2aa	12aa	Tbk1	ENSMUSG00000020115.4	ENSMUST00000020316.4	chr10	20	-	SNP	Missense	E_9	121396181.0	121396181.0	G	A	ENSMUST00000020316.4:c.1213C>T	R405C	121396181.0	121396181.0	G	A	ENSMUST00000020316.4:c.1213C>T	R405C	CLINVAR-H1446933	CLINVAR-H1446933-M01-V01	CLINVAR	2304937.0	False	False	False	False	False	14
TBK1	ENSG00000183735.5	ENST00000331710.5	chr12	20	+	True	64879262	64879262	A	G	ENST00000331710.5:c.1217A>G	Y406C	Missense	E_9	SNP	True	0	Class 0: This mutation can be originally modeled.	3aa	11aa	Tbk1	ENSMUSG00000020115.4	ENSMUST00000020316.4	chr10	20	-	SNP	Missense	E_9	121396177.0	121396177.0	T	C	ENSMUST00000020316.4:c.1217A>G	Y406C	121396177.0	121396177.0	T	C	ENSMUST00000020316.4:c.1217A>G	Y406C	CLINVAR-H1446934	CLINVAR-H1446934-M01-V01	CLINVAR	2506838.0	False	False	False	False	False	14
TBK1	ENSG00000183735.5	ENST00000331710.5	chr12	20	+	True	64879264	64879264	G	C	ENST00000331710.5:c.1219G>C	D407H	Missense	E_9	SNP	True	0	Class 0: This mutation can be originally modeled.	4aa	10aa	Tbk1	ENSMUSG00000020115.4	ENSMUST00000020316.4	chr10	20	-	SNP	Missense	E_9	121396175.0	121396175.0	C	G	ENSMUST00000020316.4:c.1219G>C	D407H	121396175.0	121396175.0	C	G	ENSMUST00000020316.4:c.1219G>C	D407H	CLINVAR-H1446935	CLINVAR-H1446935-M01-V01	CLINVAR	2032282.0	False	False	False	False	False	14
TBK1	ENSG00000183735.5	ENST00000331710.5	chr12	20	+	True	64879272	64879272	C	T	ENST00000331710.5:c.1227C>T	D409delinsD	Silent	E_9	SNP	True	0	Class 0: This mutation can be originally modeled.	6aa	8aa	Tbk1	ENSMUSG00000020115.4	ENSMUST00000020316.4	chr10	20	-	SNP	Silent	E_9	121396167.0	121396167.0	A	A	ENSMUST00000020316.4:c.1227T>T	D409delinsD	121396167.0	121396167.0	A	A	ENSMUST00000020316.4:c.1227T>T	D409delinsD	CLINVAR-H1446936	CLINVAR-H1446936-M01-V01	CLINVAR	704276.0	False	False	False	False	False	14
TBK1	ENSG00000183735.5	ENST00000331710.5	chr12	20	+	True	64879273	64879273	G	A	ENST00000331710.5:c.1228G>A	G410R	Missense	E_9	SNP	True	0	Class 0: This mutation can be originally modeled.	7aa	7aa	Tbk1	ENSMUSG00000020115.4	ENSMUST00000020316.4	chr10	20	-	SNP	Missense	E_9	121396166.0	121396166.0	C	T	ENSMUST00000020316.4:c.1228G>A	G410R	121396166.0	121396166.0	C	T	ENSMUST00000020316.4:c.1228G>A	G410R	CLINVAR-H1446937	CLINVAR-H1446937-M01-V01	CLINVAR	2184614.0	False	False	False	False	False	14
TBK1	ENSG00000183735.5	ENST00000331710.5	chr12	20	+	True	64879718	64879718	G	A	ENST00000331710.5:c.1261G>A	V421I	Missense	E_10	SNP	True	0	Class 0: This mutation can be originally modeled.	2aa	6aa	Tbk1	ENSMUSG00000020115.4	ENSMUST00000020316.4	chr10	20	-	SNP	Missense	E_10	121395831.0	121395831.0	C	T	ENSMUST00000020316.4:c.1261G>A	V421I	121395831.0	121395831.0	C	T	ENSMUST00000020316.4:c.1261G>A	V421I	CLINVAR-H1446942	CLINVAR-H1446942-M01-V01	CLINVAR	1004314.0	False	False	False	False	False	8
TBK1	ENSG00000183735.5	ENST00000331710.5	chr12	20	+	True	64879749	64879749	C	T	ENST00000331710.5:c.1292C>T	T431I	Missense	E_10	SNP	True	0	Class 0: This mutation can be originally modeled.	2aa	11aa	Tbk1	ENSMUSG00000020115.4	ENSMUST00000020316.4	chr10	20	-	SNP	Missense	E_10	121395800.0	121395800.0	G	A	ENSMUST00000020316.4:c.1292C>T	T431I	121395800.0	121395800.0	G	A	ENSMUST00000020316.4:c.1292C>T	T431I	CLINVAR-H1446944	CLINVAR-H1446944-M01-V01	CLINVAR	1460743.0	False	False	False	False	False	13
TBK1	ENSG00000183735.5	ENST00000331710.5	chr12	20	+	True	64879762	64879762	T	A	ENST00000331710.5:c.1305T>A	Y435*	Nonsense	E_10	SNP	True	0	Class 0: This mutation can be originally modeled.	6aa	7aa	Tbk1	ENSMUSG00000020115.4	ENSMUST00000020316.4	chr10	20	-	SNP	Nonsense	E_10	121395787.0	121395787.0	A	T	ENSMUST00000020316.4:c.1305T>A	Y435*	121395787.0	121395787.0	A	T	ENSMUST00000020316.4:c.1305T>A	Y435*	CLINVAR-H1446945	CLINVAR-H1446945-M01-V01	CLINVAR	2109276.0	False	False	False	False	False	13
TBK1	ENSG00000183735.5	ENST00000331710.5	chr12	20	+	True	64879775	64879775	C	T	ENST00000331710.5:c.1318C>T	R440*	Nonsense	E_10	SNP	True	0	Class 0: This mutation can be originally modeled.	11aa	2aa	Tbk1	ENSMUSG00000020115.4	ENSMUST00000020316.4	chr10	20	-	SNP	Nonsense	E_10	121395774.0	121395774.0	G	A	ENSMUST00000020316.4:c.1318C>T	R440*	121395774.0	121395774.0	G	A	ENSMUST00000020316.4:c.1318C>T	R440*	CLINVAR-H1446946	CLINVAR-H1446946-M01-V01	CLINVAR	997032.0	False	False	False	False	False	13
TBK1	ENSG00000183735.5	ENST00000331710.5	chr12	20	+	True	64879778	64879778	A	C	ENST00000331710.5:c.1321A>C	K441Q	Missense	E_10	SNP	True	0	Class 0: This mutation can be originally modeled.	12aa	1aa	Tbk1	ENSMUSG00000020115.4	ENSMUST00000020316.4	chr10	20	-	SNP	Missense	E_10	121395771.0	121395771.0	T	G	ENSMUST00000020316.4:c.1321A>C	K441Q	121395771.0	121395771.0	T	G	ENSMUST00000020316.4:c.1321A>C	K441Q	CLINVAR-H1446947	CLINVAR-H1446947-M01-V01	CLINVAR	1394103.0	False	False	False	False	False	13
TBK1	ENSG00000183735.5	ENST00000331710.5	chr12	20	+	True	64879792	64879792	G	A	ENST00000331710.5:c.1335G>A	W445*	Nonsense	E_10	SNP	True	0	Class 0: This mutation can be originally modeled.	1aa	1aa	Tbk1	ENSMUSG00000020115.4	ENSMUST00000020316.4	chr10	20	-	SNP	Nonsense	E_10	121395757.0	121395757.0	C	T	ENSMUST00000020316.4:c.1335G>A	W445*	121395757.0	121395757.0	C	T	ENSMUST00000020316.4:c.1335G>A	W445*	CLINVAR-H1446949	CLINVAR-H1446949-M01-V01	CLINVAR	1403814.0	False	False	False	False	False	2
TBK1	ENSG00000183735.5	ENST00000331710.5	chr12	20	+	True	64882285	64882285	T	G	ENST00000331710.5:c.1359T>G	D453E	Missense	E_11	SNP	True	0	Class 0: This mutation can be originally modeled.	2aa	34aa	Tbk1	ENSMUSG00000020115.4	ENSMUST00000020316.4	chr10	20	-	SNP	Missense	E_11	121393190.0	121393190.0	A	C	ENSMUST00000020316.4:c.1359T>G	D453E	121393190.0	121393190.0	A	C	ENSMUST00000020316.4:c.1359T>G	D453E	CLINVAR-H1446961	CLINVAR-H1446961-M01-V01	CLINVAR	568127.0	False	False	False	False	False	36
TBK1	ENSG00000183735.5	ENST00000331710.5	chr12	20	+	True	64882317	64882317	T	C	ENST00000331710.5:c.1391T>C	V464A	Missense	E_11	SNP	True	0	Class 0: This mutation can be originally modeled.	13aa	23aa	Tbk1	ENSMUSG00000020115.4	ENSMUST00000020316.4	chr10	20	-	SNP	Missense	E_11	121393158.0	121393158.0	A	G	ENSMUST00000020316.4:c.1391T>C	V464A	121393158.0	121393158.0	A	G	ENSMUST00000020316.4:c.1391T>C	V464A	CLINVAR-H1446965	CLINVAR-H1446965-M01-V01	CLINVAR	475935.0	False	False	False	False	False	36
TBK1	ENSG00000183735.5	ENST00000331710.5	chr12	20	+	True	64882338	64882338	G	A	ENST00000331710.5:c.1412G>A	C471Y	Missense	E_11	SNP	True	0	Class 0: This mutation can be originally modeled.	20aa	16aa	Tbk1	ENSMUSG00000020115.4	ENSMUST00000020316.4	chr10	20	-	SNP	Missense	E_11	121393137.0	121393137.0	C	T	ENSMUST00000020316.4:c.1412G>A	C471Y	121393137.0	121393137.0	C	T	ENSMUST00000020316.4:c.1412G>A	C471Y	CLINVAR-H1446966	CLINVAR-H1446966-M01-V01	CLINVAR	2077660.0	False	False	False	False	False	36
TBK1	ENSG00000183735.5	ENST00000331710.5	chr12	20	+	True	64882338	64882338	G	C	ENST00000331710.5:c.1412G>C	C471S	Missense	E_11	SNP	True	0	Class 0: This mutation can be originally modeled.	20aa	16aa	Tbk1	ENSMUSG00000020115.4	ENSMUST00000020316.4	chr10	20	-	SNP	Missense	E_11	121393137.0	121393137.0	C	G	ENSMUST00000020316.4:c.1412G>C	C471S	121393137.0	121393137.0	C	G	ENSMUST00000020316.4:c.1412G>C	C471S	CLINVAR-H1446967	CLINVAR-H1446967-M01-V01	CLINVAR	542551.0	False	False	False	False	False	36
TBK1	ENSG00000183735.5	ENST00000331710.5	chr12	20	+	True	64882348	64882348	C	T	ENST00000331710.5:c.1422C>T	N474delinsN	Silent	E_11	SNP	True	0	Class 0: This mutation can be originally modeled.	23aa	13aa	Tbk1	ENSMUSG00000020115.4	ENSMUST00000020316.4	chr10	20	-	SNP	Silent	E_11	121393127.0	121393127.0	G	A	ENSMUST00000020316.4:c.1422C>T	N474delinsN	121393127.0	121393127.0	G	A	ENSMUST00000020316.4:c.1422C>T	N474delinsN	CLINVAR-H1446968	CLINVAR-H1446968-M01-V01	CLINVAR	1616006.0	False	False	False	False	False	36
TBK1	ENSG00000183735.5	ENST00000331710.5	chr12	20	+	True	64883821	64883821	A	T	ENST00000331710.5:c.1443A>T	V481delinsV	Silent	E_12	SNP	True	0	Class 0: This mutation can be originally modeled.	30aa	6aa	Tbk1	ENSMUSG00000020115.4	ENSMUST00000020316.4	chr10	20	-	SNP	Silent	E_12	121391970.0	121391970.0	C	A	ENSMUST00000020316.4:c.1443G>T	V481delinsV	121391970.0	121391970.0	C	A	ENSMUST00000020316.4:c.1443G>T	V481delinsV	CLINVAR-H1446978	CLINVAR-H1446978-M01-V01	CLINVAR	1401632.0	False	False	False	False	False	36
TBK1	ENSG00000183735.5	ENST00000331710.5	chr12	20	+	True	64883844	64883844	A	G	ENST00000331710.5:c.1466A>G	N489S	Missense	E_12	SNP	True	0	Class 0: This mutation can be originally modeled.	0aa	27aa	Tbk1	ENSMUSG00000020115.4	ENSMUST00000020316.4	chr10	20	-	SNP	Missense	E_12	121391947.0	121391947.0	T	C	ENSMUST00000020316.4:c.1466A>G	N489S	121391947.0	121391947.0	T	C	ENSMUST00000020316.4:c.1466A>G	N489S	CLINVAR-H1446980	CLINVAR-H1446980-M01-V01	CLINVAR	1474486.0	False	False	False	False	False	27
TBK1	ENSG00000183735.5	ENST00000331710.5	chr12	20	+	True	64883853	64883853	C	G	ENST00000331710.5:c.1475C>G	A492G	Missense	E_12	SNP	True	0	Class 0: This mutation can be originally modeled.	3aa	24aa	Tbk1	ENSMUSG00000020115.4	ENSMUST00000020316.4	chr10	20	-	SNP	Missense	E_12	121391938.0	121391938.0	G	C	ENSMUST00000020316.4:c.1475C>G	A492G	121391938.0	121391938.0	G	C	ENSMUST00000020316.4:c.1475C>G	A492G	CLINVAR-H1446981	CLINVAR-H1446981-M01-V01	CLINVAR	1964129.0	False	False	False	False	False	27
TBK1	ENSG00000183735.5	ENST00000331710.5	chr12	20	+	True	64883853	64883853	C	T	ENST00000331710.5:c.1475C>T	A492V	Missense	E_12	SNP	True	0	Class 0: This mutation can be originally modeled.	3aa	24aa	Tbk1	ENSMUSG00000020115.4	ENSMUST00000020316.4	chr10	20	-	SNP	Missense	E_12	121391938.0	121391938.0	G	A	ENSMUST00000020316.4:c.1475C>T	A492V	121391938.0	121391938.0	G	A	ENSMUST00000020316.4:c.1475C>T	A492V	CLINVAR-H1446982	CLINVAR-H1446982-M01-V01	CLINVAR	1675506.0	False	False	False	False	False	27
TBK1	ENSG00000183735.5	ENST00000331710.5	chr12	20	+	True	64883854	64883854	G	A	ENST00000331710.5:c.1476G>A	A492delinsA	Silent	E_12	SNP	True	0	Class 0: This mutation can be originally modeled.	3aa	24aa	Tbk1	ENSMUSG00000020115.4	ENSMUST00000020316.4	chr10	20	-	SNP	Silent	E_12	121391937.0	121391937.0	G	T	ENSMUST00000020316.4:c.1476C>A	A492delinsA	121391937.0	121391937.0	G	T	ENSMUST00000020316.4:c.1476C>A	A492delinsA	CLINVAR-H1446983	CLINVAR-H1446983-M01-V01	CLINVAR	1626191.0	False	False	False	False	False	27
TBK1	ENSG00000183735.5	ENST00000331710.5	chr12	20	+	True	64883857	64883857	A	G	ENST00000331710.5:c.1479A>G	A493delinsA	Silent	E_12	SNP	True	0	Class 0: This mutation can be originally modeled.	4aa	23aa	Tbk1	ENSMUSG00000020115.4	ENSMUST00000020316.4	chr10	20	-	SNP	Silent	E_12	121391934.0	121391934.0	T	C	ENSMUST00000020316.4:c.1479A>G	A493delinsA	121391934.0	121391934.0	T	C	ENSMUST00000020316.4:c.1479A>G	A493delinsA	CLINVAR-H1446984	CLINVAR-H1446984-M01-V01	CLINVAR	726204.0	False	False	False	False	False	27
TBK1	ENSG00000183735.5	ENST00000331710.5	chr12	20	+	True	64883863	64883863	A	G	ENST00000331710.5:c.1485A>G	L495delinsL	Silent	E_12	SNP	True	0	Class 0: This mutation can be originally modeled.	6aa	21aa	Tbk1	ENSMUSG00000020115.4	ENSMUST00000020316.4	chr10	20	-	SNP	Silent	E_12	121391928.0	121391928.0	C	C	ENSMUST00000020316.4:c.1485G>G	L495delinsL	121391928.0	121391928.0	C	C	ENSMUST00000020316.4:c.1485G>G	L495delinsL	CLINVAR-H1446985	CLINVAR-H1446985-M01-V01	CLINVAR	735304.0	False	False	False	False	False	27
TBK1	ENSG00000183735.5	ENST00000331710.5	chr12	20	+	True	64883874	64883874	C	G	ENST00000331710.5:c.1496C>G	S499*	Nonsense	E_12	SNP	True	0	Class 0: This mutation can be originally modeled.	10aa	17aa	Tbk1	ENSMUSG00000020115.4	ENSMUST00000020316.4	chr10	20	-	SNP	Nonsense	E_12	121391917.0	121391917.0	G	C	ENSMUST00000020316.4:c.1496C>G	S499*	121391917.0	121391917.0	G	C	ENSMUST00000020316.4:c.1496C>G	S499*	CLINVAR-H1446986	CLINVAR-H1446986-M01-V01	CLINVAR	2137386.0	False	False	False	False	False	27
TBK1	ENSG00000183735.5	ENST00000331710.5	chr12	20	+	True	64883883	64883883	A	G	ENST00000331710.5:c.1505A>G	H502R	Missense	E_12	SNP	True	0	Class 0: This mutation can be originally modeled.	13aa	14aa	Tbk1	ENSMUSG00000020115.4	ENSMUST00000020316.4	chr10	20	-	SNP	Missense	E_12	121391908.0	121391908.0	T	C	ENSMUST00000020316.4:c.1505A>G	H502R	121391908.0	121391908.0	T	C	ENSMUST00000020316.4:c.1505A>G	H502R	CLINVAR-H1446987	CLINVAR-H1446987-M01-V01	CLINVAR	655436.0	False	False	False	False	False	27
TBK1	ENSG00000183735.5	ENST00000331710.5	chr12	20	+	True	64883886	64883886	C	T	ENST00000331710.5:c.1508C>T	T503I	Missense	E_12	SNP	True	0	Class 0: This mutation can be originally modeled.	14aa	13aa	Tbk1	ENSMUSG00000020115.4	ENSMUST00000020316.4	chr10	20	-	SNP	Missense	E_12	121391905.0	121391905.0	G	A	ENSMUST00000020316.4:c.1508C>T	T503I	121391905.0	121391905.0	G	A	ENSMUST00000020316.4:c.1508C>T	T503I	CLINVAR-H1446988	CLINVAR-H1446988-M01-V01	CLINVAR	266071.0	False	False	False	False	False	27
TBK1	ENSG00000183735.5	ENST00000331710.5	chr12	20	+	True	64889263	64889263	C	A	ENST00000331710.5:c.1522C>A	L508I	Missense	E_13	SNP	True	0	Class 0: This mutation can be originally modeled.	19aa	8aa	Tbk1	ENSMUSG00000020115.4	ENSMUST00000020316.4	chr10	20	-	SNP	Missense	E_13	121389929.0	121389929.0	G	T	ENSMUST00000020316.4:c.1522C>A	L508I	121389929.0	121389929.0	G	T	ENSMUST00000020316.4:c.1522C>A	L508I	CLINVAR-H1446993	CLINVAR-H1446993-M01-V01	CLINVAR	542554.0	False	False	False	False	False	27
TBK1	ENSG00000183735.5	ENST00000331710.5	chr12	20	+	True	64889280	64889280	A	C	ENST00000331710.5:c.1539A>C	G513delinsG	Silent	E_13	SNP	True	0	Class 0: This mutation can be originally modeled.	24aa	3aa	Tbk1	ENSMUSG00000020115.4	ENSMUST00000020316.4	chr10	20	-	SNP	Silent	E_13	121389912.0	121389912.0	T	G	ENSMUST00000020316.4:c.1539A>C	G513delinsG	121389912.0	121389912.0	T	G	ENSMUST00000020316.4:c.1539A>C	G513delinsG	CLINVAR-H1446994	CLINVAR-H1446994-M01-V01	CLINVAR	1956801.0	False	False	False	False	False	27
TBK1	ENSG00000183735.5	ENST00000331710.5	chr12	20	+	True	64889307	64889307	C	G	ENST00000331710.5:c.1566C>G	I522M	Missense	E_13	SNP	True	0	Class 0: This mutation can be originally modeled.	3aa	0aa	Tbk1	ENSMUSG00000020115.4	ENSMUST00000020316.4	chr10	20	-	SNP	Missense	E_13	121389885.0	121389885.0	G	C	ENSMUST00000020316.4:c.1566C>G	I522M	121389885.0	121389885.0	G	C	ENSMUST00000020316.4:c.1566C>G	I522M	CLINVAR-H1446997	CLINVAR-H1446997-M01-V01	CLINVAR	1506521.0	False	False	False	False	False	3
TBK1	ENSG00000183735.5	ENST00000331710.5	chr12	20	+	True	64889307	64889307	C	T	ENST00000331710.5:c.1566C>T	I522delinsI	Silent	E_13	SNP	True	0	Class 0: This mutation can be originally modeled.	3aa	0aa	Tbk1	ENSMUSG00000020115.4	ENSMUST00000020316.4	chr10	20	-	SNP	Silent	E_13	121389885.0	121389885.0	G	A	ENSMUST00000020316.4:c.1566C>T	I522delinsI	121389885.0	121389885.0	G	A	ENSMUST00000020316.4:c.1566C>T	I522delinsI	CLINVAR-H1446998	CLINVAR-H1446998-M01-V01	CLINVAR	1558186.0	False	False	False	False	False	3
TBK1	ENSG00000183735.5	ENST00000331710.5	chr12	20	+	True	64889321	64889321	C	G	ENST00000331710.5:c.1580C>G	S527C	Missense	E_13	SNP	True	0	Class 0: This mutation can be originally modeled.	2aa	3aa	Tbk1	ENSMUSG00000020115.4	ENSMUST00000020316.4	chr10	20	-	SNP	Missense	E_13	121389871.0	121389871.0	G	C	ENSMUST00000020316.4:c.1580C>G	S527C	121389871.0	121389871.0	G	C	ENSMUST00000020316.4:c.1580C>G	S527C	CLINVAR-H1446999	CLINVAR-H1446999-M01-V01	CLINVAR	1485780.0	False	False	False	False	False	5
TBK1	ENSG00000183735.5	ENST00000331710.5	chr12	20	+	True	64889325	64889325	A	G	ENST00000331710.5:c.1584A>G	P528delinsP	Silent	E_13	SNP	True	0	Class 0: This mutation can be originally modeled.	3aa	2aa	Tbk1	ENSMUSG00000020115.4	ENSMUST00000020316.4	chr10	20	-	SNP	Silent	E_13	121389867.0	121389867.0	T	C	ENSMUST00000020316.4:c.1584A>G	P528delinsP	121389867.0	121389867.0	T	C	ENSMUST00000020316.4:c.1584A>G	P528delinsP	CLINVAR-H1447000	CLINVAR-H1447000-M01-V01	CLINVAR	778759.0	False	False	False	False	False	5
TBK1	ENSG00000183735.5	ENST00000331710.5	chr12	20	+	True	64889343	64889343	C	T	ENST00000331710.5:c.1602C>T	D534delinsD	Silent	E_13	SNP	True	0	Class 0: This mutation can be originally modeled.	1aa	0aa	Tbk1	ENSMUSG00000020115.4	ENSMUST00000020316.4	chr10	20	-	SNP	Silent	E_13	121389849.0	121389849.0	G	A	ENSMUST00000020316.4:c.1602C>T	D534delinsD	121389849.0	121389849.0	G	A	ENSMUST00000020316.4:c.1602C>T	D534delinsD	CLINVAR-H1447003	CLINVAR-H1447003-M01-V01	CLINVAR	2072369.0	False	False	False	False	False	1
TBK1	ENSG00000183735.5	ENST00000331710.5	chr12	20	+	True	64889353	64889353	C	T	ENST00000331710.5:c.1612C>T	H538Y	Missense	E_13	SNP	True	0	Class 0: This mutation can be originally modeled.	2aa	6aa	Tbk1	ENSMUSG00000020115.4	ENSMUST00000020316.4	chr10	20	-	SNP	Missense	E_13	121389839.0	121389839.0	G	A	ENSMUST00000020316.4:c.1612C>T	H538Y	121389839.0	121389839.0	G	A	ENSMUST00000020316.4:c.1612C>T	H538Y	CLINVAR-H1447005	CLINVAR-H1447005-M01-V01	CLINVAR	2195297.0	False	False	False	False	False	8
TBK1	ENSG00000183735.5	ENST00000331710.5	chr12	20	+	True	64889360	64889360	A	T	ENST00000331710.5:c.1619A>T	E540V	Missense	E_13	SNP	True	0	Class 0: This mutation can be originally modeled.	4aa	4aa	Tbk1	ENSMUSG00000020115.4	ENSMUST00000020316.4	chr10	20	-	SNP	Missense	E_13	121389832.0	121389832.0	T	A	ENSMUST00000020316.4:c.1619A>T	E540V	121389832.0	121389832.0	T	A	ENSMUST00000020316.4:c.1619A>T	E540V	CLINVAR-H1447006	CLINVAR-H1447006-M01-V01	CLINVAR	937635.0	False	False	False	False	False	8
TBK1	ENSG00000183735.5	ENST00000331710.5	chr12	20	+	True	64889363	64889363	G	A	ENST00000331710.5:c.1622G>A	G541D	Missense	E_13	SNP	True	0	Class 0: This mutation can be originally modeled.	5aa	3aa	Tbk1	ENSMUSG00000020115.4	ENSMUST00000020316.4	chr10	20	-	SNP	Missense	E_13	121389829.0	121389829.0	C	T	ENSMUST00000020316.4:c.1622G>A	G541D	121389829.0	121389829.0	C	T	ENSMUST00000020316.4:c.1622G>A	G541D	CLINVAR-H1447007	CLINVAR-H1447007-M01-V01	CLINVAR	852130.0	False	False	False	False	False	8
TBK1	ENSG00000183735.5	ENST00000331710.5	chr12	20	+	True	64889491	64889491	A	G	ENST00000331710.5:c.1656A>G	L552delinsL	Silent	E_14	SNP	True	0	Class 0: This mutation can be originally modeled.	6aa	6aa	Tbk1	ENSMUSG00000020115.4	ENSMUST00000020316.4	chr10	20	-	SNP	Silent	E_14	121389714.0	121389714.0	C	C	ENSMUST00000020316.4:c.1656G>G	L552delinsL	121389714.0	121389714.0	C	C	ENSMUST00000020316.4:c.1656G>G	L552delinsL	CLINVAR-H1447013	CLINVAR-H1447013-M01-V01	CLINVAR	2066334.0	False	False	False	False	False	12
TBK1	ENSG00000183735.5	ENST00000331710.5	chr12	20	+	True	64889494	64889494	A	C	ENST00000331710.5:c.1659A>C	Q553H	Missense	E_14	SNP	True	0	Class 0: This mutation can be originally modeled.	7aa	5aa	Tbk1	ENSMUSG00000020115.4	ENSMUST00000020316.4	chr10	20	-	SNP	Missense	E_14	121389711.0	121389711.0	C	G	ENSMUST00000020316.4:c.1659G>C	Q553H	121389711.0	121389711.0	C	G	ENSMUST00000020316.4:c.1659G>C	Q553H	CLINVAR-H1447014	CLINVAR-H1447014-M01-V01	CLINVAR	855734.0	False	False	False	False	False	12
TBK1	ENSG00000183735.5	ENST00000331710.5	chr12	20	+	True	64889526	64889526	A	G	ENST00000331710.5:c.1691A>G	Y564C	Missense	E_14	SNP	True	0	Class 0: This mutation can be originally modeled.	4aa	34aa	Tbk1	ENSMUSG00000020115.4	ENSMUST00000020316.4	chr10	20	-	SNP	Missense	E_14	121389679.0	121389679.0	T	C	ENSMUST00000020316.4:c.1691A>G	Y564C	121389679.0	121389679.0	T	C	ENSMUST00000020316.4:c.1691A>G	Y564C	CLINVAR-H1447015	CLINVAR-H1447015-M01-V01	CLINVAR	1049706.0	False	False	False	False	False	38
TBK1	ENSG00000183735.5	ENST00000331710.5	chr12	20	+	True	64889544	64889544	A	G	ENST00000331710.5:c.1709A>G	K570R	Missense	E_14	SNP	True	0	Class 0: This mutation can be originally modeled.	10aa	28aa	Tbk1	ENSMUSG00000020115.4	ENSMUST00000020316.4	chr10	20	-	SNP	Missense	E_14	121389661.0	121389661.0	T	C	ENSMUST00000020316.4:c.1709A>G	K570R	121389661.0	121389661.0	T	C	ENSMUST00000020316.4:c.1709A>G	K570R	CLINVAR-H1447016	CLINVAR-H1447016-M01-V01	CLINVAR	729980.0	False	False	False	False	False	38
TBK1	ENSG00000183735.5	ENST00000331710.5	chr12	20	+	True	64889552	64889552	C	T	ENST00000331710.5:c.1717C>T	R573C	Missense	E_14	SNP	True	0	Class 0: This mutation can be originally modeled.	13aa	25aa	Tbk1	ENSMUSG00000020115.4	ENSMUST00000020316.4	chr10	20	-	SNP	Missense	E_14	121389653.0	121389653.0	G	A	ENSMUST00000020316.4:c.1717C>T	R573C	121389653.0	121389653.0	G	A	ENSMUST00000020316.4:c.1717C>T	R573C	CLINVAR-H1447017	CLINVAR-H1447017-M01-V01	CLINVAR	1484859.0	False	False	False	False	False	38
TBK1	ENSG00000183735.5	ENST00000331710.5	chr12	20	+	True	64889553	64889553	G	A	ENST00000331710.5:c.1718G>A	R573H	Missense	E_14	SNP	True	0	Class 0: This mutation can be originally modeled.	13aa	25aa	Tbk1	ENSMUSG00000020115.4	ENSMUST00000020316.4	chr10	20	-	SNP	Missense	E_14	121389652.0	121389652.0	C	T	ENSMUST00000020316.4:c.1718G>A	R573H	121389652.0	121389652.0	C	T	ENSMUST00000020316.4:c.1718G>A	R573H	CLINVAR-H1447018	CLINVAR-H1447018-M01-V01	CLINVAR	475936.0	False	False	False	False	False	38
TBK1	ENSG00000183735.5	ENST00000331710.5	chr12	20	+	True	64890153	64890153	C	G	ENST00000331710.5:c.1727C>G	A576G	Missense	E_15	SNP	True	0	Class 0: This mutation can be originally modeled.	16aa	22aa	Tbk1	ENSMUSG00000020115.4	ENSMUST00000020316.4	chr10	20	-	SNP	Missense	E_15	121388967.0	121388967.0	G	C	ENSMUST00000020316.4:c.1727C>G	A576G	121388967.0	121388967.0	G	C	ENSMUST00000020316.4:c.1727C>G	A576G	CLINVAR-H1447023	CLINVAR-H1447023-M01-V01	CLINVAR	1434829.0	False	False	False	False	False	38
TBK1	ENSG00000183735.5	ENST00000331710.5	chr12	20	+	True	64890160	64890160	T	C	ENST00000331710.5:c.1734T>C	N578delinsN	Silent	E_15	SNP	True	0	Class 0: This mutation can be originally modeled.	18aa	20aa	Tbk1	ENSMUSG00000020115.4	ENSMUST00000020316.4	chr10	20	-	SNP	Silent	E_15	121388960.0	121388960.0	A	G	ENSMUST00000020316.4:c.1734T>C	N578delinsN	121388960.0	121388960.0	A	G	ENSMUST00000020316.4:c.1734T>C	N578delinsN	CLINVAR-H1447024	CLINVAR-H1447024-M01-V01	CLINVAR	756477.0	False	False	False	False	False	38
TBK1	ENSG00000183735.5	ENST00000331710.5	chr12	20	+	True	64890165	64890165	A	G	ENST00000331710.5:c.1739A>G	E580G	Missense	E_15	SNP	True	0	Class 0: This mutation can be originally modeled.	20aa	18aa	Tbk1	ENSMUSG00000020115.4	ENSMUST00000020316.4	chr10	20	-	SNP	Missense	E_15	121388955.0	121388955.0	T	C	ENSMUST00000020316.4:c.1739A>G	E580G	121388955.0	121388955.0	T	C	ENSMUST00000020316.4:c.1739A>G	E580G	CLINVAR-H1447026	CLINVAR-H1447026-M01-V01	CLINVAR	976241.0	False	False	False	False	False	38
TBK1	ENSG00000183735.5	ENST00000331710.5	chr12	20	+	True	64890177	64890177	A	G	ENST00000331710.5:c.1751A>G	K584R	Missense	E_15	SNP	True	0	Class 0: This mutation can be originally modeled.	24aa	14aa	Tbk1	ENSMUSG00000020115.4	ENSMUST00000020316.4	chr10	20	-	SNP	Missense	E_15	121388943.0	121388943.0	T	C	ENSMUST00000020316.4:c.1751A>G	K584R	121388943.0	121388943.0	T	C	ENSMUST00000020316.4:c.1751A>G	K584R	CLINVAR-H1447027	CLINVAR-H1447027-M01-V01	CLINVAR	1405266.0	False	False	False	False	False	38
TBK1	ENSG00000183735.5	ENST00000331710.5	chr12	20	+	True	64890738	64890738	G	A	ENST00000331710.5:c.1770G>A	L590delinsL	Silent	E_16	SNP	True	0	Class 0: This mutation can be originally modeled.	30aa	8aa	Tbk1	ENSMUSG00000020115.4	ENSMUST00000020316.4	chr10	20	-	SNP	Silent	E_16	121388405.0	121388405.0	C	T	ENSMUST00000020316.4:c.1770G>A	L590delinsL	121388405.0	121388405.0	C	T	ENSMUST00000020316.4:c.1770G>A	L590delinsL	CLINVAR-H1447036	CLINVAR-H1447036-M01-V01	CLINVAR	787633.0	False	False	False	False	False	38
TBK1	ENSG00000183735.5	ENST00000331710.5	chr12	20	+	True	64890753	64890753	A	G	ENST00000331710.5:c.1785A>G	T595delinsT	Silent	E_16	SNP	True	0	Class 0: This mutation can be originally modeled.	35aa	3aa	Tbk1	ENSMUSG00000020115.4	ENSMUST00000020316.4	chr10	20	-	SNP	Silent	E_16	121388390.0	121388390.0	T	C	ENSMUST00000020316.4:c.1785A>G	T595delinsT	121388390.0	121388390.0	T	C	ENSMUST00000020316.4:c.1785A>G	T595delinsT	CLINVAR-H1447037	CLINVAR-H1447037-M01-V01	CLINVAR	2052684.0	False	False	False	False	False	38
TBK1	ENSG00000183735.5	ENST00000331710.5	chr12	20	+	True	64890760	64890760	A	G	ENST00000331710.5:c.1792A>G	M598V	Missense	E_16	SNP	True	0	Class 0: This mutation can be originally modeled.	38aa	0aa	Tbk1	ENSMUSG00000020115.4	ENSMUST00000020316.4	chr10	20	-	SNP	Missense	E_16	121388383.0	121388383.0	T	C	ENSMUST00000020316.4:c.1792A>G	M598V	121388383.0	121388383.0	T	C	ENSMUST00000020316.4:c.1792A>G	M598V	CLINVAR-H1447038	CLINVAR-H1447038-M01-V01	CLINVAR	516884.0	False	False	False	False	False	38
TBK1	ENSG00000183735.5	ENST00000331710.5	chr12	20	+	True	64890771	64890771	T	G	ENST00000331710.5:c.1803T>G	F601L	Missense	E_16	SNP	True	0	Class 0: This mutation can be originally modeled.	1aa	0aa	Tbk1	ENSMUSG00000020115.4	ENSMUST00000020316.4	chr10	20	-	SNP	Missense	E_16	121388372.0	121388372.0	G	C	ENSMUST00000020316.4:c.1803C>G	F601L	121388372.0	121388372.0	G	C	ENSMUST00000020316.4:c.1803C>G	F601L	CLINVAR-H1447041	CLINVAR-H1447041-M01-V01	CLINVAR	1381819.0	False	False	False	False	False	1
TBK1	ENSG00000183735.5	ENST00000331710.5	chr12	20	+	True	64890784	64890784	G	A	ENST00000331710.5:c.1816G>A	V606I	Missense	E_16	SNP	True	0	Class 0: This mutation can be originally modeled.	1aa	0aa	Tbk1	ENSMUSG00000020115.4	ENSMUST00000020316.4	chr10	20	-	SNP	Missense	E_16	121388359.0	121388359.0	C	T	ENSMUST00000020316.4:c.1816G>A	V606I	121388359.0	121388359.0	C	T	ENSMUST00000020316.4:c.1816G>A	V606I	CLINVAR-H1447042	CLINVAR-H1447042-M01-V01	CLINVAR	1407755.0	False	False	False	False	False	1
TBK1	ENSG00000183735.5	ENST00000331710.5	chr12	20	+	True	64890824	64890824	G	A	ENST00000331710.5:c.1856G>A	W619*	Nonsense	E_16	SNP	True	0	Class 0: This mutation can be originally modeled.	3aa	0aa	Tbk1	ENSMUSG00000020115.4	ENSMUST00000020316.4	chr10	20	-	SNP	Nonsense	E_16	121388319.0	121388319.0	C	T	ENSMUST00000020316.4:c.1856G>A	W619*	121388319.0	121388319.0	C	T	ENSMUST00000020316.4:c.1856G>A	W619*	CLINVAR-H1447045	CLINVAR-H1447045-M01-V01	CLINVAR	1805458.0	False	False	False	False	False	3
TBK1	ENSG00000183735.5	ENST00000331710.5	chr12	20	+	True	64890945	64890945	A	G	ENST00000331710.5:c.1865A>G	K622R	Missense	E_17	SNP	True	0	Class 0: This mutation can be originally modeled.	1aa	26aa	Tbk1	ENSMUSG00000020115.4	ENSMUST00000020316.4	chr10	20	-	SNP	Missense	E_17	121388199.0	121388199.0	T	C	ENSMUST00000020316.4:c.1865A>G	K622R	121388199.0	121388199.0	T	C	ENSMUST00000020316.4:c.1865A>G	K622R	CLINVAR-H1447048	CLINVAR-H1447048-M01-V01	CLINVAR	1080246.0	False	False	False	False	False	27
TBK1	ENSG00000183735.5	ENST00000331710.5	chr12	20	+	True	64890956	64890956	C	A	ENST00000331710.5:c.1876C>A	L626I	Missense	E_17	SNP	True	0	Class 0: This mutation can be originally modeled.	5aa	22aa	Tbk1	ENSMUSG00000020115.4	ENSMUST00000020316.4	chr10	20	-	SNP	Missense	E_17	121388188.0	121388188.0	G	T	ENSMUST00000020316.4:c.1876C>A	L626I	121388188.0	121388188.0	G	T	ENSMUST00000020316.4:c.1876C>A	L626I	CLINVAR-H1447049	CLINVAR-H1447049-M01-V01	CLINVAR	1524850.0	False	False	False	False	False	27
TBK1	ENSG00000183735.5	ENST00000331710.5	chr12	20	+	True	64890967	64890967	G	C	ENST00000331710.5:c.1887G>C	Q629H	Missense	E_17	SNP	True	0	Class 0: This mutation can be originally modeled.	8aa	19aa	Tbk1	ENSMUSG00000020115.4	ENSMUST00000020316.4	chr10	20	-	SNP	Missense	E_17	121388177.0	121388177.0	C	G	ENSMUST00000020316.4:c.1887G>C	Q629H	121388177.0	121388177.0	C	G	ENSMUST00000020316.4:c.1887G>C	Q629H	CLINVAR-H1447050	CLINVAR-H1447050-M01-V01	CLINVAR	968673.0	False	False	False	False	False	27
TBK1	ENSG00000183735.5	ENST00000331710.5	chr12	20	+	True	64890975	64890975	C	T	ENST00000331710.5:c.1895C>T	S632L	Missense	E_17	SNP	True	0	Class 0: This mutation can be originally modeled.	11aa	16aa	Tbk1	ENSMUSG00000020115.4	ENSMUST00000020316.4	chr10	20	-	SNP	Missense	E_17	121388169.0	121388169.0	G	A	ENSMUST00000020316.4:c.1895C>T	S632L	121388169.0	121388169.0	G	A	ENSMUST00000020316.4:c.1895C>T	S632L	CLINVAR-H1447052	CLINVAR-H1447052-M01-V01	CLINVAR	2690222.0	False	False	False	False	False	27
TBK1	ENSG00000183735.5	ENST00000331710.5	chr12	20	+	True	64891004	64891004	G	A	ENST00000331710.5:c.1924G>A	E642K	Missense	E_17	SNP	True	0	Class 0: This mutation can be originally modeled.	21aa	6aa	Tbk1	ENSMUSG00000020115.4	ENSMUST00000020316.4	chr10	20	-	SNP	Missense	E_17	121388140.0	121388140.0	C	T	ENSMUST00000020316.4:c.1924G>A	E642K	121388140.0	121388140.0	C	T	ENSMUST00000020316.4:c.1924G>A	E642K	CLINVAR-H1447055	CLINVAR-H1447055-M01-V01	CLINVAR	2372792.0	False	False	False	False	False	27
TBK1	ENSG00000183735.5	ENST00000331710.5	chr12	20	+	True	64891032	64891032	C	A	ENST00000331710.5:c.1952C>A	T651N	Missense	E_17	SNP	True	0	Class 0: This mutation can be originally modeled.	1aa	11aa	Tbk1	ENSMUSG00000020115.4	ENSMUST00000020316.4	chr10	20	-	SNP	Missense	E_17	121388112.0	121388112.0	G	T	ENSMUST00000020316.4:c.1952C>A	T651N	121388112.0	121388112.0	G	T	ENSMUST00000020316.4:c.1952C>A	T651N	CLINVAR-H1447057	CLINVAR-H1447057-M01-V01	CLINVAR	647255.0	False	False	False	False	False	12
TBK1	ENSG00000183735.5	ENST00000331710.5	chr12	20	+	True	64891037	64891037	G	C	ENST00000331710.5:c.1957G>C	E653Q	Missense	E_17	SNP	True	0	Class 0: This mutation can be originally modeled.	3aa	9aa	Tbk1	ENSMUSG00000020115.4	ENSMUST00000020316.4	chr10	20	-	SNP	Missense	E_17	121388107.0	121388107.0	C	G	ENSMUST00000020316.4:c.1957G>C	E653Q	121388107.0	121388107.0	C	G	ENSMUST00000020316.4:c.1957G>C	E653Q	CLINVAR-H1447059	CLINVAR-H1447059-M01-V01	CLINVAR	580527.0	False	False	False	False	False	12
TBK1	ENSG00000183735.5	ENST00000331710.5	chr12	20	+	True	64891446	64891446	C	T	ENST00000331710.5:c.1978C>T	Q660*	Nonsense	E_18	SNP	True	0	Class 0: This mutation can be originally modeled.	10aa	2aa	Tbk1	ENSMUSG00000020115.4	ENSMUST00000020316.4	chr10	20	-	SNP	Nonsense	E_18	121387480.0	121387480.0	G	A	ENSMUST00000020316.4:c.1978C>T	Q660*	121387480.0	121387480.0	G	A	ENSMUST00000020316.4:c.1978C>T	Q660*	CLINVAR-H1447074	CLINVAR-H1447074-M01-V01	CLINVAR	1698757.0	False	False	False	False	False	12
TBK1	ENSG00000183735.5	ENST00000331710.5	chr12	20	+	True	64891503	64891503	A	G	ENST00000331710.5:c.2035A>G	S679G	Missense	E_18	SNP	True	0	Class 0: This mutation can be originally modeled.	4aa	51aa	Tbk1	ENSMUSG00000020115.4	ENSMUST00000020316.4	chr10	20	-	SNP	Missense	E_18	121387423.0	121387423.0	T	C	ENSMUST00000020316.4:c.2035A>G	S679G	121387423.0	121387423.0	T	C	ENSMUST00000020316.4:c.2035A>G	S679G	CLINVAR-H1447076	CLINVAR-H1447076-M01-V01	CLINVAR	1416794.0	False	False	False	False	False	55
TBK1	ENSG00000183735.5	ENST00000331710.5	chr12	20	+	True	64891511	64891511	C	T	ENST00000331710.5:c.2043C>T	N681delinsN	Silent	E_18	SNP	True	0	Class 0: This mutation can be originally modeled.	6aa	49aa	Tbk1	ENSMUSG00000020115.4	ENSMUST00000020316.4	chr10	20	-	SNP	Silent	E_18	121387415.0	121387415.0	G	A	ENSMUST00000020316.4:c.2043C>T	N681delinsN	121387415.0	121387415.0	G	A	ENSMUST00000020316.4:c.2043C>T	N681delinsN	CLINVAR-H1447077	CLINVAR-H1447077-M01-V01	CLINVAR	1587537.0	False	False	False	False	False	55
TBK1	ENSG00000183735.5	ENST00000331710.5	chr12	20	+	True	64891515	64891515	T	C	ENST00000331710.5:c.2047T>C	L683delinsL	Silent	E_18	SNP	True	0	Class 0: This mutation can be originally modeled.	8aa	47aa	Tbk1	ENSMUSG00000020115.4	ENSMUST00000020316.4	chr10	20	-	SNP	Silent	E_18	121387411.0	121387411.0	A	G	ENSMUST00000020316.4:c.2047T>C	L683delinsL	121387411.0	121387411.0	A	G	ENSMUST00000020316.4:c.2047T>C	L683delinsL	CLINVAR-H1447078	CLINVAR-H1447078-M01-V01	CLINVAR	707413.0	False	False	False	False	False	55
TBK1	ENSG00000183735.5	ENST00000331710.5	chr12	20	+	True	64891516	64891516	T	C	ENST00000331710.5:c.2048T>C	L683S	Missense	E_18	SNP	True	0	Class 0: This mutation can be originally modeled.	8aa	47aa	Tbk1	ENSMUSG00000020115.4	ENSMUST00000020316.4	chr10	20	-	SNP	Missense	E_18	121387410.0	121387410.0	A	G	ENSMUST00000020316.4:c.2048T>C	L683S	121387410.0	121387410.0	A	G	ENSMUST00000020316.4:c.2048T>C	L683S	CLINVAR-H1447079	CLINVAR-H1447079-M01-V01	CLINVAR	1345129.0	False	False	False	False	False	55
TBK1	ENSG00000183735.5	ENST00000331710.5	chr12	20	+	True	64891750	64891750	T	G	ENST00000331710.5:c.2069T>G	M690R	Missense	E_19	SNP	True	0	Class 0: This mutation can be originally modeled.	15aa	40aa	Tbk1	ENSMUSG00000020115.4	ENSMUST00000020316.4	chr10	20	-	SNP	Missense	E_19	121387225.0	121387225.0	A	C	ENSMUST00000020316.4:c.2069T>G	M690R	121387225.0	121387225.0	A	C	ENSMUST00000020316.4:c.2069T>G	M690R	CLINVAR-H1447083	CLINVAR-H1447083-M01-V01	CLINVAR	2006388.0	False	False	False	False	False	55
TBK1	ENSG00000183735.5	ENST00000331710.5	chr12	20	+	True	64891756	64891756	A	G	ENST00000331710.5:c.2075A>G	K692R	Missense	E_19	SNP	True	0	Class 0: This mutation can be originally modeled.	17aa	38aa	Tbk1	ENSMUSG00000020115.4	ENSMUST00000020316.4	chr10	20	-	SNP	Missense	E_19	121387219.0	121387219.0	T	C	ENSMUST00000020316.4:c.2075A>G	K692R	121387219.0	121387219.0	T	C	ENSMUST00000020316.4:c.2075A>G	K692R	CLINVAR-H1447084	CLINVAR-H1447084-M01-V01	CLINVAR	2101600.0	False	False	False	False	False	55
TBK1	ENSG00000183735.5	ENST00000331710.5	chr12	20	+	True	64891759	64891759	T	C	ENST00000331710.5:c.2078T>C	L693S	Missense	E_19	SNP	True	0	Class 0: This mutation can be originally modeled.	18aa	37aa	Tbk1	ENSMUSG00000020115.4	ENSMUST00000020316.4	chr10	20	-	SNP	Missense	E_19	121387216.0	121387216.0	A	G	ENSMUST00000020316.4:c.2078T>C	L693S	121387216.0	121387216.0	A	G	ENSMUST00000020316.4:c.2078T>C	L693S	CLINVAR-H1447085	CLINVAR-H1447085-M01-V01	CLINVAR	1391085.0	False	False	False	False	False	55
TBK1	ENSG00000183735.5	ENST00000331710.5	chr12	20	+	True	64891767	64891767	G	A	ENST00000331710.5:c.2086G>A	E696K	Missense	E_19	SNP	True	0	Class 0: This mutation can be originally modeled.	21aa	34aa	Tbk1	ENSMUSG00000020115.4	ENSMUST00000020316.4	chr10	20	-	SNP	Missense	E_19	121387208.0	121387208.0	C	T	ENSMUST00000020316.4:c.2086G>A	E696K	121387208.0	121387208.0	C	T	ENSMUST00000020316.4:c.2086G>A	E696K	CLINVAR-H1447087	CLINVAR-H1447087-M01-V01	CLINVAR	203440.0	False	False	False	False	False	55
TBK1	ENSG00000183735.5	ENST00000331710.5	chr12	20	+	True	64891788	64891788	G	T	ENST00000331710.5:c.2107G>T	E703*	Nonsense	E_19	SNP	True	0	Class 0: This mutation can be originally modeled.	28aa	27aa	Tbk1	ENSMUSG00000020115.4	ENSMUST00000020316.4	chr10	20	-	SNP	Nonsense	E_19	121387187.0	121387187.0	C	A	ENSMUST00000020316.4:c.2107G>T	E703*	121387187.0	121387187.0	C	A	ENSMUST00000020316.4:c.2107G>T	E703*	CLINVAR-H1447088	CLINVAR-H1447088-M01-V01	CLINVAR	619188.0	False	False	False	False	False	55
TBK1	ENSG00000183735.5	ENST00000331710.5	chr12	20	+	True	64895110	64895110	G	T	ENST00000331710.5:c.2139G>T	R713S	Missense	E_20	SNP	True	0	Class 0: This mutation can be originally modeled.	38aa	17aa	Tbk1	ENSMUSG00000020115.4	ENSMUST00000020316.4	chr10	20	-	SNP	Missense	E_20	121383093.0	121383093.0	C	A	ENSMUST00000020316.4:c.2139G>T	R713S	121383093.0	121383093.0	C	A	ENSMUST00000020316.4:c.2139G>T	R713S	CLINVAR-H1447099	CLINVAR-H1447099-M01-V01	CLINVAR	1498008.0	False	False	False	False	False	55
TBK1	ENSG00000183735.5	ENST00000331710.5	chr12	20	+	True	64895126	64895126	A	G	ENST00000331710.5:c.2155A>G	M719V	Missense	E_20	SNP	True	0	Class 0: This mutation can be originally modeled.	44aa	11aa	Tbk1	ENSMUSG00000020115.4	ENSMUST00000020316.4	chr10	20	-	SNP	Missense	E_20	121383077.0	121383077.0	T	C	ENSMUST00000020316.4:c.2155A>G	M719V	121383077.0	121383077.0	T	C	ENSMUST00000020316.4:c.2155A>G	M719V	CLINVAR-H1447101	CLINVAR-H1447101-M01-V01	CLINVAR	2163558.0	False	False	False	False	False	55
TBK1	ENSG00000183735.5	ENST00000331710.5	chr12	20	+	True	64895138	64895138	C	G	ENST00000331710.5:c.2167C>G	L723V	Missense	E_20	SNP	True	0	Class 0: This mutation can be originally modeled.	48aa	7aa	Tbk1	ENSMUSG00000020115.4	ENSMUST00000020316.4	chr10	20	-	SNP	Missense	E_20	121383065.0	121383065.0	G	C	ENSMUST00000020316.4:c.2167C>G	L723V	121383065.0	121383065.0	G	C	ENSMUST00000020316.4:c.2167C>G	L723V	CLINVAR-H1447102	CLINVAR-H1447102-M01-V01	CLINVAR	1374403.0	False	False	False	False	False	55
TBK1	ENSG00000183735.5	ENST00000331710.5	chr12	20	+	True	64895141	64895141	C	T	ENST00000331710.5:c.2170C>T	R724C	Missense	E_20	SNP	True	0	Class 0: This mutation can be originally modeled.	49aa	6aa	Tbk1	ENSMUSG00000020115.4	ENSMUST00000020316.4	chr10	20	-	SNP	Missense	E_20	121383062.0	121383062.0	G	A	ENSMUST00000020316.4:c.2170C>T	R724C	121383062.0	121383062.0	G	A	ENSMUST00000020316.4:c.2170C>T	R724C	CLINVAR-H1447103	CLINVAR-H1447103-M01-V01	CLINVAR	1569223.0	False	False	False	False	False	55
TBK1	ENSG00000183735.5	ENST00000331710.5	chr12	20	+	True	64895145	64895145	A	G	ENST00000331710.5:c.2174A>G	N725S	Missense	E_20	SNP	True	0	Class 0: This mutation can be originally modeled.	50aa	5aa	Tbk1	ENSMUSG00000020115.4	ENSMUST00000020316.4	chr10	20	-	SNP	Missense	E_20	121383058.0	121383058.0	T	C	ENSMUST00000020316.4:c.2174A>G	N725S	121383058.0	121383058.0	T	C	ENSMUST00000020316.4:c.2174A>G	N725S	CLINVAR-H1447104	CLINVAR-H1447104-M01-V01	CLINVAR	1515712.0	False	False	False	False	False	55
TBK1	ENSG00000183735.5	ENST00000331710.5	chr12	20	+	True	64895146	64895146	C	T	ENST00000331710.5:c.2175C>T	N725delinsN	Silent	E_20	SNP	True	0	Class 0: This mutation can be originally modeled.	50aa	5aa	Tbk1	ENSMUSG00000020115.4	ENSMUST00000020316.4	chr10	20	-	SNP	Silent	E_20	121383057.0	121383057.0	A	A	ENSMUST00000020316.4:c.2175T>T	N725delinsN	121383057.0	121383057.0	A	A	ENSMUST00000020316.4:c.2175T>T	N725delinsN	CLINVAR-H1447105	CLINVAR-H1447105-M01-V01	CLINVAR	725367.0	False	False	False	False	False	55
TBK1	ENSG00000183735.5	ENST00000331710.5	chr12	20	+	True	64895148	64895148	T	C	ENST00000331710.5:c.2177T>C	V726A	Missense	E_20	SNP	True	0	Class 0: This mutation can be originally modeled.	51aa	4aa	Tbk1	ENSMUSG00000020115.4	ENSMUST00000020316.4	chr10	20	-	SNP	Missense	E_20	121383055.0	121383055.0	A	G	ENSMUST00000020316.4:c.2177T>C	V726A	121383055.0	121383055.0	A	G	ENSMUST00000020316.4:c.2177T>C	V726A	CLINVAR-H1447106	CLINVAR-H1447106-M01-V01	CLINVAR	573808.0	False	False	False	False	False	55
TBK1	ENSG00000183735.5	ENST00000331710.5	chr12	20	+	True	64895156	64895156	C	T	ENST00000331710.5:c.2185C>T	L729F	Missense	E_20	SNP	True	0	Class 0: This mutation can be originally modeled.	54aa	1aa	Tbk1	ENSMUSG00000020115.4	ENSMUST00000020316.4	chr10	20	-	SNP	Missense	E_20	121383047.0	121383047.0	G	A	ENSMUST00000020316.4:c.2185C>T	L729F	121383047.0	121383047.0	G	A	ENSMUST00000020316.4:c.2185C>T	L729F	CLINVAR-H1447107	CLINVAR-H1447107-M01-V01	CLINVAR	2028366.0	False	False	False	False	False	55
TBK1	ENSG00000183735.5	ENST00000331710.5	chr12	20	+	True	64860722	64860722	C	T	ENST00000331710.5:c.400C>T	R134C	Missense	E_4	SNP	True	1	Class 1: This mutation can be alternatively modeled.	96aa	72aa	Tbk1	ENSMUSG00000020115.4	ENSMUST00000020316.4	chr10	20	-	TNP	Missense	E_4	121407888.0	121407888.0	G	A	ENSMUST00000020316.4:c.400C>T	R134*	121407886.0	121407888.0	TCG	ACA	ENSMUST00000020316.4:c.400_402CGA>TGT	R134C	CLINVAR-H1446815	CLINVAR-H1446815-M01-V01	CLINVAR	828157.0	False	False	False	False	False	168
TBK1	ENSG00000183735.5	ENST00000331710.5	chr12	20	+	True	64860722	64860722	C	T	ENST00000331710.5:c.400C>T	R134C	Missense	E_4	SNP	True	1	Class 1: This mutation can be alternatively modeled.	96aa	72aa	Tbk1	ENSMUSG00000020115.4	ENSMUST00000020316.4	chr10	20	-	TNP	Missense	E_4	121407888.0	121407888.0	G	A	ENSMUST00000020316.4:c.400C>T	R134*	121407886.0	121407888.0	TCG	GCA	ENSMUST00000020316.4:c.400_402CGA>TGC	R134C	CLINVAR-H1446815	CLINVAR-H1446815-M01-V02	CLINVAR	828157.0	False	False	False	False	False	168
TBK1	ENSG00000183735.5	ENST00000331710.5	chr12	20	+	True	64860833	64860833	G	A	ENST00000331710.5:c.511G>A	V171I	Missense	E_4	SNP	True	1	Class 1: This mutation can be alternatively modeled.	133aa	35aa	Tbk1	ENSMUSG00000020115.4	ENSMUST00000020316.4	chr10	20	-	TNP	Missense	E_4	121407777.0	121407777.0	C	T	ENSMUST00000020316.4:c.511G>A	V171M	121407775.0	121407777.0	CAC	AAT	ENSMUST00000020316.4:c.511_513GTG>ATT	V171I	CLINVAR-H1446827	CLINVAR-H1446827-M01-V01	CLINVAR	1406525.0	False	False	False	False	False	168
TBK1	ENSG00000183735.5	ENST00000331710.5	chr12	20	+	True	64860833	64860833	G	A	ENST00000331710.5:c.511G>A	V171I	Missense	E_4	SNP	True	1	Class 1: This mutation can be alternatively modeled.	133aa	35aa	Tbk1	ENSMUSG00000020115.4	ENSMUST00000020316.4	chr10	20	-	TNP	Missense	E_4	121407777.0	121407777.0	C	T	ENSMUST00000020316.4:c.511G>A	V171M	121407775.0	121407777.0	CAC	TAT	ENSMUST00000020316.4:c.511_513GTG>ATA	V171I	CLINVAR-H1446827	CLINVAR-H1446827-M01-V02	CLINVAR	1406525.0	False	False	False	False	False	168
TBK1	ENSG00000183735.5	ENST00000331710.5	chr12	20	+	True	64860833	64860833	G	A	ENST00000331710.5:c.511G>A	V171I	Missense	E_4	SNP	True	1	Class 1: This mutation can be alternatively modeled.	133aa	35aa	Tbk1	ENSMUSG00000020115.4	ENSMUST00000020316.4	chr10	20	-	TNP	Missense	E_4	121407777.0	121407777.0	C	T	ENSMUST00000020316.4:c.511G>A	V171M	121407775.0	121407777.0	CAC	GAT	ENSMUST00000020316.4:c.511_513GTG>ATC	V171I	CLINVAR-H1446827	CLINVAR-H1446827-M01-V03	CLINVAR	1406525.0	False	False	False	False	False	168
TBK1	ENSG00000183735.5	ENST00000331710.5	chr12	20	+	True	64868152	64868152	G	A	ENST00000331710.5:c.683G>A	R228H	Missense	E_5	SNP	True	1	Class 1: This mutation can be alternatively modeled.	20aa	36aa	Tbk1	ENSMUSG00000020115.4	ENSMUST00000020316.4	chr10	20	-	DNP	Missense	E_5	121406554.0	121406554.0	C	T	ENSMUST00000020316.4:c.683G>A	R228Q	121406553.0	121406554.0	CC	AT	ENSMUST00000020316.4:c.683_684GG>AT	R228H	CLINVAR-H1446844	CLINVAR-H1446844-M01-V01	CLINVAR	848091.0	False	False	False	False	False	56
TBK1	ENSG00000183735.5	ENST00000331710.5	chr12	20	+	True	64868152	64868152	G	A	ENST00000331710.5:c.683G>A	R228H	Missense	E_5	SNP	True	1	Class 1: This mutation can be alternatively modeled.	20aa	36aa	Tbk1	ENSMUSG00000020115.4	ENSMUST00000020316.4	chr10	20	-	DNP	Missense	E_5	121406554.0	121406554.0	C	T	ENSMUST00000020316.4:c.683G>A	R228Q	121406553.0	121406554.0	CC	GT	ENSMUST00000020316.4:c.683_684GG>AC	R228H	CLINVAR-H1446844	CLINVAR-H1446844-M01-V02	CLINVAR	848091.0	False	False	False	False	False	56
TBK1	ENSG00000183735.5	ENST00000331710.5	chr12	20	+	True	64875660	64875660	T	A	ENST00000331710.5:c.851T>A	I284N	Missense	E_7	SNP	True	1	Class 1: This mutation can be alternatively modeled.	8aa	20aa	Tbk1	ENSMUSG00000020115.4	ENSMUST00000020316.4	chr10	20	-	DNP	Missense	E_7	121399972.0	121399972.0	A	T	ENSMUST00000020316.4:c.851T>A	I284K	121399971.0	121399972.0	TA	GT	ENSMUST00000020316.4:c.851_852TA>AC	I284N	CLINVAR-H1446874	CLINVAR-H1446874-M01-V01	CLINVAR	1317044.0	False	False	False	False	False	28
TBK1	ENSG00000183735.5	ENST00000331710.5	chr12	20	+	True	64875660	64875660	T	A	ENST00000331710.5:c.851T>A	I284N	Missense	E_7	SNP	True	1	Class 1: This mutation can be alternatively modeled.	8aa	20aa	Tbk1	ENSMUSG00000020115.4	ENSMUST00000020316.4	chr10	20	-	DNP	Missense	E_7	121399972.0	121399972.0	A	T	ENSMUST00000020316.4:c.851T>A	I284K	121399971.0	121399972.0	TA	AT	ENSMUST00000020316.4:c.851_852TA>AT	I284N	CLINVAR-H1446874	CLINVAR-H1446874-M01-V02	CLINVAR	1317044.0	False	False	False	False	False	28
TBK1	ENSG00000183735.5	ENST00000331710.5	chr12	20	+	True	64879787	64879787	C	T	ENST00000331710.5:c.1330C>T	R444*	Nonsense	E_10	SNP	True	1	Class 1: This mutation can be alternatively modeled.	0aa	2aa	Tbk1	ENSMUSG00000020115.4	ENSMUST00000020316.4	chr10	20	-	DNP	Nonsense	E_10	121395762.0	121395762.0	G	A	ENSMUST00000020316.4:c.1330C>T	R444W	121395761.0	121395762.0	CG	TA	ENSMUST00000020316.4:c.1330_1331CG>TA	R444*	CLINVAR-H1446948	CLINVAR-H1446948-M01-V01	CLINVAR	266072.0	False	False	False	False	False	2
TBK1	ENSG00000183735.5	ENST00000331710.5	chr12	20	+	True	64879787	64879787	C	T	ENST00000331710.5:c.1330C>T	R444*	Nonsense	E_10	SNP	True	1	Class 1: This mutation can be alternatively modeled.	0aa	2aa	Tbk1	ENSMUSG00000020115.4	ENSMUST00000020316.4	chr10	20	-	TNP	Nonsense	E_10	121395762.0	121395762.0	G	A	ENSMUST00000020316.4:c.1330C>T	R444W	121395760.0	121395762.0	CCG	TCA	ENSMUST00000020316.4:c.1330_1332CGG>TGA	R444*	CLINVAR-H1446948	CLINVAR-H1446948-M01-V02	CLINVAR	266072.0	False	False	False	False	False	2
TBK1	ENSG00000183735.5	ENST00000331710.5	chr12	20	+	True	64879787	64879787	C	T	ENST00000331710.5:c.1330C>T	R444*	Nonsense	E_10	SNP	True	1	Class 1: This mutation can be alternatively modeled.	0aa	2aa	Tbk1	ENSMUSG00000020115.4	ENSMUST00000020316.4	chr10	20	-	TNP	Nonsense	E_10	121395762.0	121395762.0	G	A	ENSMUST00000020316.4:c.1330C>T	R444W	121395760.0	121395762.0	CCG	TTA	ENSMUST00000020316.4:c.1330_1332CGG>TAA	R444*	CLINVAR-H1446948	CLINVAR-H1446948-M01-V03	CLINVAR	266072.0	False	False	False	False	False	2
TBK1	ENSG00000183735.5	ENST00000331710.5	chr12	20	+	True	64889329	64889329	G	A	ENST00000331710.5:c.1588G>A	G530R	Missense	E_13	SNP	True	1	Class 1: This mutation can be alternatively modeled.	5aa	0aa	Tbk1	ENSMUSG00000020115.4	ENSMUST00000020316.4	chr10	20	-	TNP	Missense	E_13	121389863.0	121389863.0	C	T	ENSMUST00000020316.4:c.1588G>A	G530S	121389861.0	121389863.0	GCC	ACG	ENSMUST00000020316.4:c.1588_1590GGC>CGT	G530R	CLINVAR-H1447001	CLINVAR-H1447001-M01-V01	CLINVAR	1027796.0	False	False	False	False	False	5
TBK1	ENSG00000183735.5	ENST00000331710.5	chr12	20	+	True	64889329	64889329	G	A	ENST00000331710.5:c.1588G>A	G530R	Missense	E_13	SNP	True	1	Class 1: This mutation can be alternatively modeled.	5aa	0aa	Tbk1	ENSMUSG00000020115.4	ENSMUST00000020316.4	chr10	20	-	TNP	Missense	E_13	121389863.0	121389863.0	C	T	ENSMUST00000020316.4:c.1588G>A	G530S	121389861.0	121389863.0	GCC	TCT	ENSMUST00000020316.4:c.1588_1590GGC>AGA	G530R	CLINVAR-H1447001	CLINVAR-H1447001-M01-V02	CLINVAR	1027796.0	False	False	False	False	False	5
TBK1	ENSG00000183735.5	ENST00000331710.5	chr12	20	+	True	64889329	64889329	G	A	ENST00000331710.5:c.1588G>A	G530R	Missense	E_13	SNP	True	1	Class 1: This mutation can be alternatively modeled.	5aa	0aa	Tbk1	ENSMUSG00000020115.4	ENSMUST00000020316.4	chr10	20	-	TNP	Missense	E_13	121389863.0	121389863.0	C	T	ENSMUST00000020316.4:c.1588G>A	G530S	121389861.0	121389863.0	GCC	CCT	ENSMUST00000020316.4:c.1588_1590GGC>AGG	G530R	CLINVAR-H1447001	CLINVAR-H1447001-M01-V03	CLINVAR	1027796.0	False	False	False	False	False	5
TBK1	ENSG00000183735.5	ENST00000331710.5	chr12	20	+	True	64889329	64889329	G	A	ENST00000331710.5:c.1588G>A	G530R	Missense	E_13	SNP	True	1	Class 1: This mutation can be alternatively modeled.	5aa	0aa	Tbk1	ENSMUSG00000020115.4	ENSMUST00000020316.4	chr10	20	-	SNP	Missense	E_13	121389863.0	121389863.0	C	T	ENSMUST00000020316.4:c.1588G>A	G530S	121389863.0	121389863.0	C	G	ENSMUST00000020316.4:c.1588G>C	G530R	CLINVAR-H1447001	CLINVAR-H1447001-M01-V04	CLINVAR	1027796.0	False	False	False	False	False	5
TBK1	ENSG00000183735.5	ENST00000331710.5	chr12	20	+	True	64889329	64889329	G	A	ENST00000331710.5:c.1588G>A	G530R	Missense	E_13	SNP	True	1	Class 1: This mutation can be alternatively modeled.	5aa	0aa	Tbk1	ENSMUSG00000020115.4	ENSMUST00000020316.4	chr10	20	-	TNP	Missense	E_13	121389863.0	121389863.0	C	T	ENSMUST00000020316.4:c.1588G>A	G530S	121389861.0	121389863.0	GCC	CCG	ENSMUST00000020316.4:c.1588_1590GGC>CGG	G530R	CLINVAR-H1447001	CLINVAR-H1447001-M01-V05	CLINVAR	1027796.0	False	False	False	False	False	5
TBK1	ENSG00000183735.5	ENST00000331710.5	chr12	20	+	True	64889336	64889336	T	C	ENST00000331710.5:c.1595T>C	L532P	Missense	E_13	SNP	True	1	Class 1: This mutation can be alternatively modeled.	0aa	0aa	Tbk1	ENSMUSG00000020115.4	ENSMUST00000020316.4	chr10	20	-	TNP	Missense	E_13	121389859.0	121389859.0	A	G	ENSMUST00000020316.4:c.1592T>C	L531S	121389858.0	121389860.0	CAA	GGG	ENSMUST00000020316.4:c.1591_1593TTG>CCC	L531P	CLINVAR-H1447002	CLINVAR-H1447002-M01-V01	CLINVAR	1413981.0	False	False	False	False	False	0
TBK1	ENSG00000183735.5	ENST00000331710.5	chr12	20	+	True	64889336	64889336	T	C	ENST00000331710.5:c.1595T>C	L532P	Missense	E_13	SNP	True	1	Class 1: This mutation can be alternatively modeled.	0aa	0aa	Tbk1	ENSMUSG00000020115.4	ENSMUST00000020316.4	chr10	20	-	TNP	Missense	E_13	121389859.0	121389859.0	A	G	ENSMUST00000020316.4:c.1592T>C	L531S	121389858.0	121389860.0	CAA	TGG	ENSMUST00000020316.4:c.1591_1593TTG>CCA	L531P	CLINVAR-H1447002	CLINVAR-H1447002-M01-V02	CLINVAR	1413981.0	False	False	False	False	False	0
TBK1	ENSG00000183735.5	ENST00000331710.5	chr12	20	+	True	64889336	64889336	T	C	ENST00000331710.5:c.1595T>C	L532P	Missense	E_13	SNP	True	1	Class 1: This mutation can be alternatively modeled.	0aa	0aa	Tbk1	ENSMUSG00000020115.4	ENSMUST00000020316.4	chr10	20	-	TNP	Missense	E_13	121389859.0	121389859.0	A	G	ENSMUST00000020316.4:c.1592T>C	L531S	121389858.0	121389860.0	CAA	AGG	ENSMUST00000020316.4:c.1591_1593TTG>CCT	L531P	CLINVAR-H1447002	CLINVAR-H1447002-M01-V03	CLINVAR	1413981.0	False	False	False	False	False	0
TBK1	ENSG00000183735.5	ENST00000331710.5	chr12	20	+	True	64889336	64889336	T	C	ENST00000331710.5:c.1595T>C	L532P	Missense	E_13	SNP	True	1	Class 1: This mutation can be alternatively modeled.	0aa	0aa	Tbk1	ENSMUSG00000020115.4	ENSMUST00000020316.4	chr10	20	-	DNP	Missense	E_13	121389859.0	121389859.0	A	G	ENSMUST00000020316.4:c.1592T>C	L531S	121389859.0	121389860.0	AA	GG	ENSMUST00000020316.4:c.1591_1592TT>CC	L531P	CLINVAR-H1447002	CLINVAR-H1447002-M01-V04	CLINVAR	1413981.0	False	False	False	False	False	0
TBK1	ENSG00000183735.5	ENST00000331710.5	chr12	20	+	True	64891014	64891014	C	G	ENST00000331710.5:c.1934C>G	S645*	Nonsense	E_17	SNP	True	1	Class 1: This mutation can be alternatively modeled.	24aa	3aa	Tbk1	ENSMUSG00000020115.4	ENSMUST00000020316.4	chr10	20	-	DNP	Nonsense	E_17	121388130.0	121388130.0	G	C	ENSMUST00000020316.4:c.1934C>G	S645C	121388129.0	121388130.0	GG	TT	ENSMUST00000020316.4:c.1934_1935CC>AA	S645*	CLINVAR-H1447056	CLINVAR-H1447056-M01-V01	CLINVAR	1075012.0	False	False	False	False	False	27
TBK1	ENSG00000183735.5	ENST00000331710.5	chr12	20	+	True	64891014	64891014	C	G	ENST00000331710.5:c.1934C>G	S645*	Nonsense	E_17	SNP	True	1	Class 1: This mutation can be alternatively modeled.	24aa	3aa	Tbk1	ENSMUSG00000020115.4	ENSMUST00000020316.4	chr10	20	-	DNP	Nonsense	E_17	121388130.0	121388130.0	G	C	ENSMUST00000020316.4:c.1934C>G	S645C	121388129.0	121388130.0	GG	TC	ENSMUST00000020316.4:c.1934_1935CC>GA	S645*	CLINVAR-H1447056	CLINVAR-H1447056-M01-V02	CLINVAR	1075012.0	False	False	False	False	False	27
TBK1	ENSG00000183735.5	ENST00000331710.5	chr12	20	+	True	64891014	64891014	C	G	ENST00000331710.5:c.1934C>G	S645*	Nonsense	E_17	SNP	True	1	Class 1: This mutation can be alternatively modeled.	24aa	3aa	Tbk1	ENSMUSG00000020115.4	ENSMUST00000020316.4	chr10	20	-	DNP	Nonsense	E_17	121388130.0	121388130.0	G	C	ENSMUST00000020316.4:c.1934C>G	S645C	121388129.0	121388130.0	GG	CT	ENSMUST00000020316.4:c.1934_1935CC>AG	S645*	CLINVAR-H1447056	CLINVAR-H1447056-M01-V03	CLINVAR	1075012.0	False	False	False	False	False	27
TBK1	ENSG00000183735.5	ENST00000331710.5	chr12	20	+	True	64849745	64849745	C	T	ENST00000331710.5:c.87+8C>T		Non_Coding,I	I_1	SNP	True	2	Class 2: This mutation can be modeled, but the effect may not be consistent.	0nt	0nt	Tbk1	ENSMUSG00000020115.4	ENSMUST00000020316.4	chr10	20	-	SNP	3'	-3	121383028.0	121383028.0	G	A	ENSMUST00000020316.4:c.2187+17C>T		121383028.0	121383028.0	G	A	ENSMUST00000020316.4:c.2187+17C>T		CLINVAR-H1446753	CLINVAR-H1446753-M01-V01	CLINVAR	704660.0	False	False	False	False	False	0
TBK1	ENSG00000183735.5	ENST00000331710.5	chr12	20	+	True	64849786	64849786	G	C	ENST00000331710.5:c.87+49G>C		Non_Coding,I	I_1	SNP	True	2	Class 2: This mutation can be modeled, but the effect may not be consistent.	0nt	0nt	Tbk1	ENSMUSG00000020115.4	ENSMUST00000020316.4	chr10	20	-	SNP	3'	-3	121382991.0	121382991.0	C	G	ENSMUST00000020316.4:c.2187+54G>C		121382991.0	121382991.0	C	G	ENSMUST00000020316.4:c.2187+54G>C		CLINVAR-H1446755	CLINVAR-H1446755-M01-V01	CLINVAR	1217885.0	False	False	False	False	False	0
TBK1	ENSG00000183735.5	ENST00000331710.5	chr12	20	+	True	64851568	64851568	A	G	ENST00000331710.5:c.87+1831A>G		Non_Coding,I	I_1	SNP	True	2	Class 2: This mutation can be modeled, but the effect may not be consistent.	0nt	0nt	Tbk1	ENSMUSG00000020115.4	ENSMUST00000020316.4	chr10	20	-	SNP	3'	-3	121382382.0	121382382.0	T	C	ENSMUST00000020316.4:c.2187+663A>G		121382382.0	121382382.0	T	C	ENSMUST00000020316.4:c.2187+663A>G		CLINVAR-H1446757	CLINVAR-H1446757-M01-V01	CLINVAR	2498563.0	False	False	False	False	False	0
TBK1	ENSG00000183735.5	ENST00000331710.5	chr12	20	+	True	64857885	64857885	G	A	ENST00000331710.5:c.229-229G>A		Non_Coding,I	I_2	SNP	True	2	Class 2: This mutation can be modeled, but the effect may not be consistent.	0nt	0nt	Tbk1	ENSMUSG00000020115.4	ENSMUST00000020316.4	chr10	20	-	SNP	Intron	I_17	121387742.0	121387742.0	C	T	ENSMUST00000020316.4:c.1960-244G>A		121387742.0	121387742.0	C	T	ENSMUST00000020316.4:c.1960-244G>A		CLINVAR-H1446778	CLINVAR-H1446778-M01-V01	CLINVAR	1211749.0	False	False	False	False	False	0
TBK1	ENSG00000183735.5	ENST00000331710.5	chr12	20	+	True	64858248	64858248	G	A	ENST00000331710.5:c.358+5G>A		Non_Coding,I	I_3	SNP	True	2	Class 2: This mutation can be modeled, but the effect may not be consistent.	0nt	0nt	Tbk1	ENSMUSG00000020115.4	ENSMUST00000020316.4	chr10	20	-	SNP	Intron	I_18	121387387.0	121387387.0	C	T	ENSMUST00000020316.4:c.2066+5G>A		121387387.0	121387387.0	C	T	ENSMUST00000020316.4:c.2066+5G>A		CLINVAR-H1446801	CLINVAR-H1446801-M01-V01	CLINVAR	1052740.0	False	False	False	False	False	0
TBK1	ENSG00000183735.5	ENST00000331710.5	chr12	20	+	True	64858316	64858316	A	T	ENST00000331710.5:c.358+73A>T		Non_Coding,I	I_3	SNP	True	2	Class 2: This mutation can be modeled, but the effect may not be consistent.	2nt	0nt	Tbk1	ENSMUSG00000020115.4	ENSMUST00000020316.4	chr10	20	-	SNP	Intron	I_18	121387326.0	121387326.0	T	A	ENSMUST00000020316.4:c.2066+66A>T		121387326.0	121387326.0	T	A	ENSMUST00000020316.4:c.2066+66A>T		CLINVAR-H1446804	CLINVAR-H1446804-M01-V01	CLINVAR	1194613.0	False	False	False	False	False	2
TBK1	ENSG00000183735.5	ENST00000331710.5	chr12	20	+	True	64860437	64860437	C	G	ENST00000331710.5:c.359-244C>G		Non_Coding,I	I_3	SNP	True	2	Class 2: This mutation can be modeled, but the effect may not be consistent.	2nt	0nt	Tbk1	ENSMUSG00000020115.4	ENSMUST00000020316.4	chr10	20	-	SNP	Intron	I_15	121388446.0	121388446.0	G	C	ENSMUST00000020316.4:c.1761-32C>G		121388446.0	121388446.0	G	C	ENSMUST00000020316.4:c.1761-32C>G		CLINVAR-H1446805	CLINVAR-H1446805-M01-V01	CLINVAR	1196487.0	False	False	False	False	False	2
TBK1	ENSG00000183735.5	ENST00000331710.5	chr12	20	+	True	64860637	64860637	G	A	ENST00000331710.5:c.359-44G>A		Non_Coding,I	I_3	SNP	True	2	Class 2: This mutation can be modeled, but the effect may not be consistent.	0nt	1nt	Tbk1	ENSMUSG00000020115.4	ENSMUST00000020316.4	chr10	20	-	SNP	Intron	I_16	121388260.0	121388260.0	C	T	ENSMUST00000020316.4:c.1863-59G>A		121388260.0	121388260.0	C	T	ENSMUST00000020316.4:c.1863-59G>A		CLINVAR-H1446808	CLINVAR-H1446808-M01-V01	CLINVAR	1181878.0	False	False	False	False	False	1
TBK1	ENSG00000183735.5	ENST00000331710.5	chr12	20	+	True	64868007	64868007	T	G	ENST00000331710.5:c.541-3T>G		Non_Coding,I	I_4	SNP	True	2	Class 2: This mutation can be modeled, but the effect may not be consistent.	1nt	0nt	Tbk1	ENSMUSG00000020115.4	ENSMUST00000020316.4	chr10	20	-	SNP	Intron	I_15	121388426.0	121388426.0	A	C	ENSMUST00000020316.4:c.1761-12T>G		121388426.0	121388426.0	A	C	ENSMUST00000020316.4:c.1761-12T>G		CLINVAR-H1446835	CLINVAR-H1446835-M01-V01	CLINVAR	1361855.0	False	False	False	False	False	1
TBK1	ENSG00000183735.5	ENST00000331710.5	chr12	20	+	True	64868171	64868171	G	A	ENST00000331710.5:c.701+1G>A	X233_splice	Splice_Site	I_5	SNP	True	2	Class 2: This mutation can be modeled, but the effect may not be consistent.	2nt	0nt	Tbk1	ENSMUSG00000020115.4	ENSMUST00000020316.4	chr10	20	-	SNP	Splice_Site	E_16	121388315.0	121388315.0	C	T	ENSMUST00000020316.4:c.1860+0G>A	X619_splice	121388315.0	121388315.0	C	T	ENSMUST00000020316.4:c.1860+0G>A	X619_splice	CLINVAR-H1446845	CLINVAR-H1446845-M01-V01	CLINVAR	643946.0	False	False	False	False	False	2
TBK1	ENSG00000183735.5	ENST00000331710.5	chr12	20	+	True	64868381	64868381	A	G	ENST00000331710.5:c.701+211A>G		Non_Coding,I	I_5	SNP	True	2	Class 2: This mutation can be modeled, but the effect may not be consistent.	0nt	0nt	Tbk1	ENSMUSG00000020115.4	ENSMUST00000020316.4	chr10	20	-	SNP	Splice_Site	E_17	121388110.0	121388110.0	T	C	ENSMUST00000020316.4:c.1954+0A>G	X651_splice	121388110.0	121388110.0	T	C	ENSMUST00000020316.4:c.1954+0A>G	X651_splice	CLINVAR-H1446848	CLINVAR-H1446848-M01-V01	CLINVAR	1193223.0	False	False	False	False	False	0
TBK1	ENSG00000183735.5	ENST00000331710.5	chr12	20	+	True	64873706	64873706	C	A	ENST00000331710.5:c.702-86C>A		Non_Coding,I	I_5	SNP	True	2	Class 2: This mutation can be modeled, but the effect may not be consistent.	1nt	0nt	Tbk1	ENSMUSG00000020115.4	ENSMUST00000020316.4	chr10	20	-	SNP	Intron	I_14	121389079.0	121389079.0	G	T	ENSMUST00000020316.4:c.1721-106C>A		121389079.0	121389079.0	G	T	ENSMUST00000020316.4:c.1721-106C>A		CLINVAR-H1446849	CLINVAR-H1446849-M01-V01	CLINVAR	1223724.0	False	False	False	False	False	1
TBK1	ENSG00000183735.5	ENST00000331710.5	chr12	20	+	True	64875610	64875610	A	G	ENST00000331710.5:c.813-12A>G		Non_Coding,I	I_6	SNP	True	2	Class 2: This mutation can be modeled, but the effect may not be consistent.	1nt	1nt	Tbk1	ENSMUSG00000020115.4	ENSMUST00000020316.4	chr10	20	-	SNP	Intron	I_13	121389757.0	121389757.0	T	C	ENSMUST00000020316.4:c.1644-31A>G		121389757.0	121389757.0	T	C	ENSMUST00000020316.4:c.1644-31A>G		CLINVAR-H1446869	CLINVAR-H1446869-M01-V01	CLINVAR	489075.0	False	False	False	False	False	2
TBK1	ENSG00000183735.5	ENST00000331710.5	chr12	20	+	True	64875615	64875615	A	C	ENST00000331710.5:c.813-7A>C		Non_Coding,I	I_6	SNP	True	2	Class 2: This mutation can be modeled, but the effect may not be consistent.	0nt	0nt	Tbk1	ENSMUSG00000020115.4	ENSMUST00000020316.4	chr10	20	-	SNP	Intron	I_13	121389748.0	121389748.0	T	G	ENSMUST00000020316.4:c.1644-22A>C		121389748.0	121389748.0	T	G	ENSMUST00000020316.4:c.1644-22A>C		CLINVAR-H1446870	CLINVAR-H1446870-M01-V01	CLINVAR	1621042.0	False	False	False	False	False	0
TBK1	ENSG00000183735.5	ENST00000331710.5	chr12	20	+	True	64875619	64875619	T	C	ENST00000331710.5:c.813-3T>C		Non_Coding,I	I_6	SNP	True	2	Class 2: This mutation can be modeled, but the effect may not be consistent.	0nt	0nt	Tbk1	ENSMUSG00000020115.4	ENSMUST00000020316.4	chr10	20	-	SNP	Intron	I_13	121389747.0	121389747.0	A	G	ENSMUST00000020316.4:c.1644-21T>C		121389747.0	121389747.0	A	G	ENSMUST00000020316.4:c.1644-21T>C		CLINVAR-H1446871	CLINVAR-H1446871-M01-V01	CLINVAR	961128.0	False	False	False	False	False	0
TBK1	ENSG00000183735.5	ENST00000331710.5	chr12	20	+	True	64875802	64875802	G	A	ENST00000331710.5:c.992+1G>A	X330_splice	Splice_Site	I_7	SNP	True	2	Class 2: This mutation can be modeled, but the effect may not be consistent.	0nt	1nt	Tbk1	ENSMUSG00000020115.4	ENSMUST00000020316.4	chr10	20	-	SNP	Intron	I_14	121389645.0	121389645.0	C	T	ENSMUST00000020316.4:c.1720+5G>A		121389645.0	121389645.0	C	T	ENSMUST00000020316.4:c.1720+5G>A		CLINVAR-H1446887	CLINVAR-H1446887-M01-V01	CLINVAR	807707.0	False	False	False	False	False	1
TBK1	ENSG00000183735.5	ENST00000331710.5	chr12	20	+	True	64877943	64877943	C	T	ENST00000331710.5:c.993-140C>T		Non_Coding,I	I_7	SNP	True	2	Class 2: This mutation can be modeled, but the effect may not be consistent.	2nt	0nt	Tbk1	ENSMUSG00000020115.4	ENSMUST00000020316.4	chr10	20	-	SNP	Intron	I_12	121390080.0	121390080.0	G	A	ENSMUST00000020316.4:c.1522-151C>T		121390080.0	121390080.0	G	A	ENSMUST00000020316.4:c.1522-151C>T		CLINVAR-H1446898	CLINVAR-H1446898-M01-V01	CLINVAR	1189613.0	False	False	False	False	False	2
TBK1	ENSG00000183735.5	ENST00000331710.5	chr12	20	+	True	64878280	64878280	G	A	ENST00000331710.5:c.1189+1G>A	X396_splice	Splice_Site	I_8	SNP	True	2	Class 2: This mutation can be modeled, but the effect may not be consistent.	0nt	0nt	Tbk1	ENSMUSG00000020115.4	ENSMUST00000020316.4	chr10	20	-	SNP	Intron	I_13	121389797.0	121389797.0	C	T	ENSMUST00000020316.4:c.1643+11G>A		121389797.0	121389797.0	C	T	ENSMUST00000020316.4:c.1643+11G>A		CLINVAR-H1446922	CLINVAR-H1446922-M01-V01	CLINVAR	1497076.0	False	False	False	False	False	0
TBK1	ENSG00000183735.5	ENST00000331710.5	chr12	20	+	True	64878280	64878280	G	T	ENST00000331710.5:c.1189+1G>T	X396_splice	Splice_Site	I_8	SNP	True	2	Class 2: This mutation can be modeled, but the effect may not be consistent.	0nt	0nt	Tbk1	ENSMUSG00000020115.4	ENSMUST00000020316.4	chr10	20	-	SNP	Intron	I_13	121389797.0	121389797.0	C	A	ENSMUST00000020316.4:c.1643+11G>T		121389797.0	121389797.0	C	A	ENSMUST00000020316.4:c.1643+11G>T		CLINVAR-H1446923	CLINVAR-H1446923-M01-V01	CLINVAR	1523805.0	False	False	False	False	False	0
TBK1	ENSG00000183735.5	ENST00000331710.5	chr12	20	+	True	64878289	64878289	G	A	ENST00000331710.5:c.1189+10G>A		Non_Coding,I	I_8	SNP	True	2	Class 2: This mutation can be modeled, but the effect may not be consistent.	2nt	0nt	Tbk1	ENSMUSG00000020115.4	ENSMUST00000020316.4	chr10	20	-	SNP	Intron	I_13	121389789.0	121389789.0	C	T	ENSMUST00000020316.4:c.1643+19G>A		121389789.0	121389789.0	C	T	ENSMUST00000020316.4:c.1643+19G>A		CLINVAR-H1446924	CLINVAR-H1446924-M01-V01	CLINVAR	706308.0	False	False	False	False	False	2
TBK1	ENSG00000183735.5	ENST00000331710.5	chr12	20	+	True	64879165	64879165	T	C	ENST00000331710.5:c.1190-70T>C		Non_Coding,I	I_8	SNP	True	2	Class 2: This mutation can be modeled, but the effect may not be consistent.	1nt	0nt	Tbk1	ENSMUSG00000020115.4	ENSMUST00000020316.4	chr10	20	-	SNP	Intron	I_11	121392041.0	121392041.0	A	G	ENSMUST00000020316.4:c.1443-71T>C		121392041.0	121392041.0	A	G	ENSMUST00000020316.4:c.1443-71T>C		CLINVAR-H1446926	CLINVAR-H1446926-M01-V01	CLINVAR	1277328.0	False	False	False	False	False	1
TBK1	ENSG00000183735.5	ENST00000331710.5	chr12	20	+	True	64879226	64879226	A	G	ENST00000331710.5:c.1190-9A>G		Non_Coding,I	I_8	SNP	True	2	Class 2: This mutation can be modeled, but the effect may not be consistent.	0nt	0nt	Tbk1	ENSMUSG00000020115.4	ENSMUST00000020316.4	chr10	20	-	SNP	Intron	I_11	121391976.0	121391976.0	T	C	ENSMUST00000020316.4:c.1443-6A>G		121391976.0	121391976.0	T	C	ENSMUST00000020316.4:c.1443-6A>G		CLINVAR-H1446927	CLINVAR-H1446927-M01-V01	CLINVAR	542555.0	False	False	False	False	False	0
TBK1	ENSG00000183735.5	ENST00000331710.5	chr12	20	+	True	64879436	64879436	G	T	ENST00000331710.5:c.1248+143G>T		Non_Coding,I	I_9	SNP	True	2	Class 2: This mutation can be modeled, but the effect may not be consistent.	0nt	0nt	Tbk1	ENSMUSG00000020115.4	ENSMUST00000020316.4	chr10	20	-	SNP	Intron	I_12	121391768.0	121391768.0	C	A	ENSMUST00000020316.4:c.1521+124G>T		121391768.0	121391768.0	C	A	ENSMUST00000020316.4:c.1521+124G>T		CLINVAR-H1446940	CLINVAR-H1446940-M01-V01	CLINVAR	1253382.0	False	False	False	False	False	0
TBK1	ENSG00000183735.5	ENST00000331710.5	chr12	20	+	True	64879798	64879798	G	A	ENST00000331710.5:c.1340+1G>A	X446_splice	Splice_Site	I_10	SNP	True	2	Class 2: This mutation can be modeled, but the effect may not be consistent.	0nt	0nt	Tbk1	ENSMUSG00000020115.4	ENSMUST00000020316.4	chr10	20	-	SNP	Splice_Site	E_11	121393131.0	121393131.0	C	T	ENSMUST00000020316.4:c.1418+0G>A	X472_splice	121393131.0	121393131.0	C	T	ENSMUST00000020316.4:c.1418+0G>A	X472_splice	CLINVAR-H1446950	CLINVAR-H1446950-M01-V01	CLINVAR	203439.0	False	False	False	False	False	0
TBK1	ENSG00000183735.5	ENST00000331710.5	chr12	20	+	True	64879800	64879800	A	G	ENST00000331710.5:c.1340+3A>G		Non_Coding,I	I_10	SNP	True	2	Class 2: This mutation can be modeled, but the effect may not be consistent.	0nt	1nt	Tbk1	ENSMUSG00000020115.4	ENSMUST00000020316.4	chr10	20	-	SNP	Splice_Site	E_11	121393129.0	121393129.0	T	C	ENSMUST00000020316.4:c.1420+0A>G	X473_splice	121393129.0	121393129.0	T	C	ENSMUST00000020316.4:c.1420+0A>G	X473_splice	CLINVAR-H1446951	CLINVAR-H1446951-M01-V01	CLINVAR	2196924.0	False	False	False	False	False	1
TBK1	ENSG00000183735.5	ENST00000331710.5	chr12	20	+	True	64879805	64879805	A	G	ENST00000331710.5:c.1340+8A>G		Non_Coding,I	I_10	SNP	True	2	Class 2: This mutation can be modeled, but the effect may not be consistent.	0nt	0nt	Tbk1	ENSMUSG00000020115.4	ENSMUST00000020316.4	chr10	20	-	SNP	Splice_Site	E_11	121393120.0	121393120.0	T	C	ENSMUST00000020316.4:c.1429+0A>G	X476_splice	121393120.0	121393120.0	T	C	ENSMUST00000020316.4:c.1429+0A>G	X476_splice	CLINVAR-H1446952	CLINVAR-H1446952-M01-V01	CLINVAR	1634416.0	False	False	False	False	False	0
TBK1	ENSG00000183735.5	ENST00000331710.5	chr12	20	+	True	64879810	64879810	T	C	ENST00000331710.5:c.1340+13T>C		Non_Coding,I	I_10	SNP	True	2	Class 2: This mutation can be modeled, but the effect may not be consistent.	0nt	0nt	Tbk1	ENSMUSG00000020115.4	ENSMUST00000020316.4	chr10	20	-	SNP	Splice_Site	E_11	121393115.0	121393115.0	A	G	ENSMUST00000020316.4:c.1434+0T>C	X477_splice	121393115.0	121393115.0	A	G	ENSMUST00000020316.4:c.1434+0T>C	X477_splice	CLINVAR-H1446953	CLINVAR-H1446953-M01-V01	CLINVAR	1656670.0	False	False	False	False	False	0
TBK1	ENSG00000183735.5	ENST00000331710.5	chr12	20	+	True	64881967	64881967	G	A	ENST00000331710.5:c.1341-300G>A		Non_Coding,I	I_10	SNP	True	2	Class 2: This mutation can be modeled, but the effect may not be consistent.	1nt	0nt	Tbk1	ENSMUSG00000020115.4	ENSMUST00000020316.4	chr10	20	-	SNP	Intron	I_9	121396139.0	121396139.0	C	T	ENSMUST00000020316.4:c.1248+7G>A		121396139.0	121396139.0	C	T	ENSMUST00000020316.4:c.1248+7G>A		CLINVAR-H1446955	CLINVAR-H1446955-M01-V01	CLINVAR	1277624.0	False	False	False	False	False	1
TBK1	ENSG00000183735.5	ENST00000331710.5	chr12	20	+	True	64882213	64882213	G	A	ENST00000331710.5:c.1341-54G>A		Non_Coding,I	I_10	SNP	True	2	Class 2: This mutation can be modeled, but the effect may not be consistent.	0nt	1nt	Tbk1	ENSMUSG00000020115.4	ENSMUST00000020316.4	chr10	20	-	SNP	Intron	I_9	121395911.0	121395911.0	C	T	ENSMUST00000020316.4:c.1249-68G>A		121395911.0	121395911.0	C	T	ENSMUST00000020316.4:c.1249-68G>A		CLINVAR-H1446956	CLINVAR-H1446956-M01-V01	CLINVAR	1196248.0	False	False	False	False	False	1
TBK1	ENSG00000183735.5	ENST00000331710.5	chr12	20	+	True	64882266	64882266	G	C	ENST00000331710.5:c.1341-1G>C	X446_splice	Splice_Site	I_10	SNP	True	2	Class 2: This mutation can be modeled, but the effect may not be consistent.	2nt	0nt	Tbk1	ENSMUSG00000020115.4	ENSMUST00000020316.4	chr10	20	-	SNP	Splice_Site	I_9	121395844.0	121395844.0	C	G	ENSMUST00000020316.4:c.1249-1G>C	X416_splice	121395844.0	121395844.0	C	G	ENSMUST00000020316.4:c.1249-1G>C	X416_splice	CLINVAR-H1446959	CLINVAR-H1446959-M01-V01	CLINVAR	2024217.0	False	False	False	False	False	2
TBK1	ENSG00000183735.5	ENST00000331710.5	chr12	20	+	True	64882640	64882640	C	T	ENST00000331710.5:c.1442+272C>T		Non_Coding,I	I_11	SNP	True	2	Class 2: This mutation can be modeled, but the effect may not be consistent.	0nt	0nt	Tbk1	ENSMUSG00000020115.4	ENSMUST00000020316.4	chr10	20	-	SNP	Intron	I_10	121395468.0	121395468.0	G	A	ENSMUST00000020316.4:c.1340+284C>T		121395468.0	121395468.0	G	A	ENSMUST00000020316.4:c.1340+284C>T		CLINVAR-H1446972	CLINVAR-H1446972-M01-V01	CLINVAR	1245610.0	False	False	False	False	False	0
TBK1	ENSG00000183735.5	ENST00000331710.5	chr12	20	+	True	64883605	64883605	C	T	ENST00000331710.5:c.1443-216C>T		Non_Coding,I	I_11	SNP	True	2	Class 2: This mutation can be modeled, but the effect may not be consistent.	0nt	3nt	Tbk1	ENSMUSG00000020115.4	ENSMUST00000020316.4	chr10	20	-	SNP	Intron	I_8	121396407.0	121396407.0	G	A	ENSMUST00000020316.4:c.1190-203C>T		121396407.0	121396407.0	G	A	ENSMUST00000020316.4:c.1190-203C>T		CLINVAR-H1446974	CLINVAR-H1446974-M01-V01	CLINVAR	1188693.0	False	False	False	False	False	3
TBK1	ENSG00000183735.5	ENST00000331710.5	chr12	20	+	True	64883761	64883761	C	A	ENST00000331710.5:c.1443-60C>A		Non_Coding,I	I_11	SNP	True	2	Class 2: This mutation can be modeled, but the effect may not be consistent.	1nt	0nt	Tbk1	ENSMUSG00000020115.4	ENSMUST00000020316.4	chr10	20	-	SNP	Intron	I_8	121396258.0	121396258.0	G	T	ENSMUST00000020316.4:c.1190-54C>A		121396258.0	121396258.0	G	T	ENSMUST00000020316.4:c.1190-54C>A		CLINVAR-H1446975	CLINVAR-H1446975-M01-V01	CLINVAR	1241530.0	False	False	False	False	False	1
TBK1	ENSG00000183735.5	ENST00000331710.5	chr12	20	+	True	64884164	64884164	G	C	ENST00000331710.5:c.1521+265G>C		Non_Coding,I	I_12	SNP	True	2	Class 2: This mutation can be modeled, but the effect may not be consistent.	0nt	0nt	Tbk1	ENSMUSG00000020115.4	ENSMUST00000020316.4	chr10	20	-	SNP	Intron	I_9	121395892.0	121395892.0	C	G	ENSMUST00000020316.4:c.1248+254G>C		121395892.0	121395892.0	C	G	ENSMUST00000020316.4:c.1248+254G>C		CLINVAR-H1446990	CLINVAR-H1446990-M01-V01	CLINVAR	1232464.0	False	False	False	False	False	0
TBK1	ENSG00000183735.5	ENST00000331710.5	chr12	20	+	True	64889403	64889403	C	T	ENST00000331710.5:c.1643+19C>T		Non_Coding,I	I_13	SNP	True	2	Class 2: This mutation can be modeled, but the effect may not be consistent.	0nt	0nt	Tbk1	ENSMUSG00000020115.4	ENSMUST00000020316.4	chr10	20	-	SNP	Intron	I_6	121400063.0	121400063.0	G	A	ENSMUST00000020316.4:c.813-53C>T		121400063.0	121400063.0	G	A	ENSMUST00000020316.4:c.813-53C>T		CLINVAR-H1447008	CLINVAR-H1447008-M01-V01	CLINVAR	2052444.0	False	False	False	False	False	0
TBK1	ENSG00000183735.5	ENST00000331710.5	chr12	20	+	True	64889404	64889404	G	A	ENST00000331710.5:c.1643+20G>A		Non_Coding,I	I_13	SNP	True	2	Class 2: This mutation can be modeled, but the effect may not be consistent.	0nt	1nt	Tbk1	ENSMUSG00000020115.4	ENSMUST00000020316.4	chr10	20	-	SNP	Intron	I_6	121400084.0	121400084.0	C	T	ENSMUST00000020316.4:c.813-74G>A		121400084.0	121400084.0	C	T	ENSMUST00000020316.4:c.813-74G>A		CLINVAR-H1447009	CLINVAR-H1447009-M01-V01	CLINVAR	2042613.0	False	False	False	False	False	1
TBK1	ENSG00000183735.5	ENST00000331710.5	chr12	20	+	True	64889571	64889571	T	A	ENST00000331710.5:c.1720+16T>A		Non_Coding,I	I_14	SNP	True	2	Class 2: This mutation can be modeled, but the effect may not be consistent.	0nt	1nt	Tbk1	ENSMUSG00000020115.4	ENSMUST00000020316.4	chr10	20	-	SNP	Splice_Site	I_7	121399829.0	121399829.0	A	T	ENSMUST00000020316.4:c.992+2T>A	X330_splice	121399829.0	121399829.0	A	T	ENSMUST00000020316.4:c.992+2T>A	X330_splice	CLINVAR-H1447020	CLINVAR-H1447020-M01-V01	CLINVAR	1993010.0	False	False	False	False	False	1
TBK1	ENSG00000183735.5	ENST00000331710.5	chr12	20	+	True	64889915	64889915	A	C	ENST00000331710.5:c.1721-232A>C		Non_Coding,I	I_14	SNP	True	2	Class 2: This mutation can be modeled, but the effect may not be consistent.	0nt	4nt	Tbk1	ENSMUSG00000020115.4	ENSMUST00000020316.4	chr10	20	-	SNP	Intron	I_5	121404281.0	121404281.0	T	G	ENSMUST00000020316.4:c.702-237A>C		121404281.0	121404281.0	T	G	ENSMUST00000020316.4:c.702-237A>C		CLINVAR-H1447022	CLINVAR-H1447022-M01-V01	CLINVAR	1219731.0	False	False	False	False	False	4
TBK1	ENSG00000183735.5	ENST00000331710.5	chr12	20	+	True	64890320	64890320	C	A	ENST00000331710.5:c.1760+134C>A		Non_Coding,I	I_15	SNP	True	2	Class 2: This mutation can be modeled, but the effect may not be consistent.	3nt	1nt	Tbk1	ENSMUSG00000020115.4	ENSMUST00000020316.4	chr10	20	-	SNP	Intron	I_6	121403817.0	121403817.0	G	T	ENSMUST00000020316.4:c.812+117C>A		121403817.0	121403817.0	G	T	ENSMUST00000020316.4:c.812+117C>A		CLINVAR-H1447029	CLINVAR-H1447029-M01-V01	CLINVAR	1206865.0	False	False	False	False	False	4
TBK1	ENSG00000183735.5	ENST00000331710.5	chr12	20	+	True	64890391	64890391	G	C	ENST00000331710.5:c.1760+205G>C		Non_Coding,I	I_15	SNP	True	2	Class 2: This mutation can be modeled, but the effect may not be consistent.	0nt	1nt	Tbk1	ENSMUSG00000020115.4	ENSMUST00000020316.4	chr10	20	-	SNP	Intron	I_6	121403753.0	121403753.0	C	G	ENSMUST00000020316.4:c.812+181G>C		121403753.0	121403753.0	C	G	ENSMUST00000020316.4:c.812+181G>C		CLINVAR-H1447030	CLINVAR-H1447030-M01-V01	CLINVAR	1193145.0	False	False	False	False	False	1
TBK1	ENSG00000183735.5	ENST00000331710.5	chr12	20	+	True	64890447	64890447	C	T	ENST00000331710.5:c.1761-282C>T		Non_Coding,I	I_15	SNP	True	2	Class 2: This mutation can be modeled, but the effect may not be consistent.	3nt	0nt	Tbk1	ENSMUSG00000020115.4	ENSMUST00000020316.4	chr10	20	-	SNP	Intron	I_4	121406972.0	121406972.0	G	A	ENSMUST00000020316.4:c.541-276C>T		121406972.0	121406972.0	G	A	ENSMUST00000020316.4:c.541-276C>T		CLINVAR-H1447031	CLINVAR-H1447031-M01-V01	CLINVAR	1203750.0	False	False	False	False	False	3
TBK1	ENSG00000183735.5	ENST00000331710.5	chr12	20	+	True	64890476	64890476	A	C	ENST00000331710.5:c.1761-253A>C		Non_Coding,I	I_15	SNP	True	2	Class 2: This mutation can be modeled, but the effect may not be consistent.	0nt	0nt	Tbk1	ENSMUSG00000020115.4	ENSMUST00000020316.4	chr10	20	-	SNP	Intron	I_4	121406956.0	121406956.0	T	G	ENSMUST00000020316.4:c.541-260A>C		121406956.0	121406956.0	T	G	ENSMUST00000020316.4:c.541-260A>C		CLINVAR-H1447032	CLINVAR-H1447032-M01-V01	CLINVAR	1285679.0	False	False	False	False	False	0
TBK1	ENSG00000183735.5	ENST00000331710.5	chr12	20	+	True	64890509	64890509	C	T	ENST00000331710.5:c.1761-220C>T		Non_Coding,I	I_15	SNP	True	2	Class 2: This mutation can be modeled, but the effect may not be consistent.	0nt	0nt	Tbk1	ENSMUSG00000020115.4	ENSMUST00000020316.4	chr10	20	-	SNP	Intron	I_4	121406908.0	121406908.0	G	A	ENSMUST00000020316.4:c.541-212C>T		121406908.0	121406908.0	G	A	ENSMUST00000020316.4:c.541-212C>T		CLINVAR-H1447033	CLINVAR-H1447033-M01-V01	CLINVAR	1225034.0	False	False	False	False	False	0
TBK1	ENSG00000183735.5	ENST00000331710.5	chr12	20	+	True	64890718	64890718	C	T	ENST00000331710.5:c.1761-11C>T		Non_Coding,I	I_15	SNP	True	2	Class 2: This mutation can be modeled, but the effect may not be consistent.	2nt	1nt	Tbk1	ENSMUSG00000020115.4	ENSMUST00000020316.4	chr10	20	-	SNP	Intron	I_4	121406704.0	121406704.0	G	A	ENSMUST00000020316.4:c.541-8C>T		121406704.0	121406704.0	G	A	ENSMUST00000020316.4:c.541-8C>T		CLINVAR-H1447034	CLINVAR-H1447034-M01-V01	CLINVAR	1193435.0	False	False	False	False	False	3
TBK1	ENSG00000183735.5	ENST00000331710.5	chr12	20	+	True	64890837	64890837	A	C	ENST00000331710.5:c.1862+7A>C		Non_Coding,I	I_16	SNP	True	2	Class 2: This mutation can be modeled, but the effect may not be consistent.	0nt	2nt	Tbk1	ENSMUSG00000020115.4	ENSMUST00000020316.4	chr10	20	-	SNP	Intron	I_3	121408019.0	121408019.0	T	G	ENSMUST00000020316.4:c.359-90A>C		121408019.0	121408019.0	T	G	ENSMUST00000020316.4:c.359-90A>C		CLINVAR-H1447046	CLINVAR-H1447046-M01-V01	CLINVAR	1084664.0	False	False	False	False	False	2
TBK1	ENSG00000183735.5	ENST00000331710.5	chr12	20	+	True	64891271	64891271	A	G	ENST00000331710.5:c.1960-157A>G		Non_Coding,I	I_17	SNP	True	2	Class 2: This mutation can be modeled, but the effect may not be consistent.	0nt	0nt	Tbk1	ENSMUSG00000020115.4	ENSMUST00000020316.4	chr10	20	-	SNP	Intron	I_2	121412472.0	121412472.0	T	C	ENSMUST00000020316.4:c.229-164A>G		121412472.0	121412472.0	T	C	ENSMUST00000020316.4:c.229-164A>G		CLINVAR-H1447061	CLINVAR-H1447061-M01-V01	CLINVAR	1274985.0	False	False	False	False	False	0
TBK1	ENSG00000183735.5	ENST00000331710.5	chr12	20	+	True	64891278	64891278	G	A	ENST00000331710.5:c.1960-150G>A		Non_Coding,I	I_17	SNP	True	2	Class 2: This mutation can be modeled, but the effect may not be consistent.	1nt	2nt	Tbk1	ENSMUSG00000020115.4	ENSMUST00000020316.4	chr10	20	-	SNP	Intron	I_2	121412466.0	121412466.0	C	T	ENSMUST00000020316.4:c.229-158G>A		121412466.0	121412466.0	C	T	ENSMUST00000020316.4:c.229-158G>A		CLINVAR-H1447062	CLINVAR-H1447062-M01-V01	CLINVAR	1240627.0	False	False	False	False	False	3
TBK1	ENSG00000183735.5	ENST00000331710.5	chr12	20	+	True	64891401	64891401	C	T	ENST00000331710.5:c.1960-27C>T		Non_Coding,I	I_17	SNP	True	2	Class 2: This mutation can be modeled, but the effect may not be consistent.	3nt	0nt	Tbk1	ENSMUSG00000020115.4	ENSMUST00000020316.4	chr10	20	-	SNP	Intron	I_2	121412346.0	121412346.0	G	A	ENSMUST00000020316.4:c.229-38C>T		121412346.0	121412346.0	G	A	ENSMUST00000020316.4:c.229-38C>T		CLINVAR-H1447066	CLINVAR-H1447066-M01-V01	CLINVAR	1224609.0	False	False	False	False	False	3
TBK1	ENSG00000183735.5	ENST00000331710.5	chr12	20	+	True	64891425	64891425	C	T	ENST00000331710.5:c.1960-3C>T		Non_Coding,I	I_17	SNP	True	2	Class 2: This mutation can be modeled, but the effect may not be consistent.	3nt	0nt	Tbk1	ENSMUSG00000020115.4	ENSMUST00000020316.4	chr10	20	-	SNP	Intron	I_2	121412312.0	121412312.0	G	A	ENSMUST00000020316.4:c.229-4C>T		121412312.0	121412312.0	G	A	ENSMUST00000020316.4:c.229-4C>T		CLINVAR-H1447072	CLINVAR-H1447072-M01-V01	CLINVAR	677286.0	False	False	False	False	False	3
TBK1	ENSG00000183735.5	ENST00000331710.5	chr12	20	+	True	64891741	64891741	T	A	ENST00000331710.5:c.2067-7T>A		Non_Coding,I	I_18	SNP	True	2	Class 2: This mutation can be modeled, but the effect may not be consistent.	1nt	2nt	Tbk1	ENSMUSG00000020115.4	ENSMUST00000020316.4	chr10	20	-	SNP	Splice_Site	E_2	121414594.0	121414594.0	A	T	ENSMUST00000020316.4:c.119+0T>A	X39_splice	121414594.0	121414594.0	A	T	ENSMUST00000020316.4:c.119+0T>A	X39_splice	CLINVAR-H1447082	CLINVAR-H1447082-M01-V01	CLINVAR	1376841.0	False	False	False	False	False	3
TBK1	ENSG00000183735.5	ENST00000331710.5	chr12	20	+	True	64891821	64891821	T	C	ENST00000331710.5:c.2138+2T>C	X712_splice	Splice_Site	I_19	SNP	True	2	Class 2: This mutation can be modeled, but the effect may not be consistent.	1nt	0nt	Tbk1	ENSMUSG00000020115.4	ENSMUST00000020316.4	chr10	20	-	SNP	Splice_Site	E_2	121414505.0	121414505.0	A	G	ENSMUST00000020316.4:c.208+0T>C	X69_splice	121414505.0	121414505.0	A	G	ENSMUST00000020316.4:c.208+0T>C	X69_splice	CLINVAR-H1447091	CLINVAR-H1447091-M01-V01	CLINVAR	203437.0	False	False	False	False	False	1
TBK1	ENSG00000183735.5	ENST00000331710.5	chr12	20	+	True	64892095	64892095	C	T	ENST00000331710.5:c.2138+276C>T		Non_Coding,I	I_19	SNP	True	2	Class 2: This mutation can be modeled, but the effect may not be consistent.	0nt	1nt	Tbk1	ENSMUSG00000020115.4	ENSMUST00000020316.4	chr10	20	-	SNP	Intron	I_2	121414196.0	121414196.0	G	A	ENSMUST00000020316.4:c.228+289C>T		121414196.0	121414196.0	G	A	ENSMUST00000020316.4:c.228+289C>T		CLINVAR-H1447092	CLINVAR-H1447092-M01-V01	CLINVAR	1196598.0	False	False	False	False	False	1
TBK1	ENSG00000183735.5	ENST00000331710.5	chr12	20	+	True	64894797	64894797	C	G	ENST00000331710.5:c.2139-313C>G		Non_Coding,I	I_19	SNP	True	2	Class 2: This mutation can be modeled, but the effect may not be consistent.	0nt	1nt	Tbk1	ENSMUSG00000020115.4	ENSMUST00000020316.4	chr10	20	-	SNP	Splice_Site	-5	121420474.0	121420474.0	G	C	ENSMUST00000020316.4:c.1-287C>G	X0_splice	121420474.0	121420474.0	G	C	ENSMUST00000020316.4:c.1-287C>G	X0_splice	CLINVAR-H1447093	CLINVAR-H1447093-M01-V01	CLINVAR	1221087.0	False	False	False	False	False	1
TBK1	ENSG00000183735.5	ENST00000331710.5	chr12	20	+	True	64894831	64894831	G	A	ENST00000331710.5:c.2139-279G>A		Non_Coding,I	I_19	SNP	True	2	Class 2: This mutation can be modeled, but the effect may not be consistent.	0nt	0nt	Tbk1	ENSMUSG00000020115.4	ENSMUST00000020316.4	chr10	20	-	SNP	Splice_Site	-5	121420466.0	121420466.0	C	T	ENSMUST00000020316.4:c.1-279G>A	X0_splice	121420466.0	121420466.0	C	T	ENSMUST00000020316.4:c.1-279G>A	X0_splice	CLINVAR-H1447094	CLINVAR-H1447094-M01-V01	CLINVAR	1204684.0	False	False	False	False	False	0
TBK1	ENSG00000183735.5	ENST00000331710.5	chr12	20	+	True	64895099	64895099	G	A	ENST00000331710.5:c.2139-11G>A		Non_Coding,I	I_19	SNP	True	2	Class 2: This mutation can be modeled, but the effect may not be consistent.	0nt	0nt	Tbk1	ENSMUSG00000020115.4	ENSMUST00000020316.4	chr10	20	-	SNP	Splice_Site	-5	121420193.0	121420193.0	C	T	ENSMUST00000020316.4:c.1-6G>A	X0_splice	121420193.0	121420193.0	C	T	ENSMUST00000020316.4:c.1-6G>A	X0_splice	CLINVAR-H1447095	CLINVAR-H1447095-M01-V01	CLINVAR	403523.0	False	False	False	False	False	0
TBK1	ENSG00000183735.5	ENST00000331710.5	chr12	20	+	True	64895101	64895101	G	A	ENST00000331710.5:c.2139-9G>A		Non_Coding,I	I_19	SNP	True	2	Class 2: This mutation can be modeled, but the effect may not be consistent.	0nt	0nt	Tbk1	ENSMUSG00000020115.4	ENSMUST00000020316.4	chr10	20	-	SNP	Splice_Site	-5	121420190.0	121420190.0	C	T	ENSMUST00000020316.4:c.1-3G>A	X0_splice	121420190.0	121420190.0	C	T	ENSMUST00000020316.4:c.1-3G>A	X0_splice	CLINVAR-H1447096	CLINVAR-H1447096-M01-V01	CLINVAR	2150177.0	False	False	False	False	False	0
TBK1	ENSG00000183735.5	ENST00000331710.5	chr12	20	+	True	64895101	64895101	G	T	ENST00000331710.5:c.2139-9G>T		Non_Coding,I	I_19	SNP	True	2	Class 2: This mutation can be modeled, but the effect may not be consistent.	0nt	0nt	Tbk1	ENSMUSG00000020115.4	ENSMUST00000020316.4	chr10	20	-	SNP	Splice_Site	-5	121420190.0	121420190.0	C	A	ENSMUST00000020316.4:c.1-3G>T	X0_splice	121420190.0	121420190.0	C	A	ENSMUST00000020316.4:c.1-3G>T	X0_splice	CLINVAR-H1447097	CLINVAR-H1447097-M01-V01	CLINVAR	732593.0	False	False	False	False	False	0
TBK1	ENSG00000183735.5	ENST00000331710.5	chr12	20	+	True	64895103	64895103	G	A	ENST00000331710.5:c.2139-7G>A		Non_Coding,I	I_19	SNP	True	2	Class 2: This mutation can be modeled, but the effect may not be consistent.	0nt	0nt	Tbk1	ENSMUSG00000020115.4	ENSMUST00000020316.4	chr10	20	-	SNP	Splice_Site	-5	121420188.0	121420188.0	C	T	ENSMUST00000020316.4:c.1-1G>A	X0_splice	121420188.0	121420188.0	C	T	ENSMUST00000020316.4:c.1-1G>A	X0_splice	CLINVAR-H1447098	CLINVAR-H1447098-M01-V01	CLINVAR	1641965.0	False	False	False	False	False	0
TBK1	ENSG00000183735.5	ENST00000331710.5	chr12	20	+	True	64849754	64849754	C	T	ENST00000331710.5:c.87+17C>T		Non_Coding,I	I_1	SNP	False	4	Class 4: Mutated sequences are not identical.	0aa	0aa	Tbk1	ENSMUSG00000020115.4	ENSMUST00000020316.4	chr10	20	-																CLINVAR-H1446754		CLINVAR	1983262.0	False	False	False	False	False	0
TBK1	ENSG00000183735.5	ENST00000331710.5	chr12	20	+	True	64849868	64849868	C	T	ENST00000331710.5:c.87+131C>T		Non_Coding,I	I_1	SNP	False	4	Class 4: Mutated sequences are not identical.	0aa	0aa	Tbk1	ENSMUSG00000020115.4	ENSMUST00000020316.4	chr10	20	-																CLINVAR-H1446756		CLINVAR	1226811.0	False	False	False	False	False	0
TBK1	ENSG00000183735.5	ENST00000331710.5	chr12	20	+	True	64853960	64853960	T	C	ENST00000331710.5:c.88-9T>C		Non_Coding,I	I_1	SNP	False	4	Class 4: Mutated sequences are not identical.	0aa	0aa	Tbk1	ENSMUSG00000020115.4	ENSMUST00000020316.4	chr10	20	-																CLINVAR-H1446758		CLINVAR	1630427.0	False	False	False	False	False	0
TBK1	ENSG00000183735.5	ENST00000331710.5	chr12	20	+	True	64853990	64853990	A	G	ENST00000331710.5:c.109A>G	I37V	Missense	E_2	SNP	False	4	Class 4: Mutated sequences are not identical.	0aa	0aa	Tbk1	ENSMUSG00000020115.4	ENSMUST00000020316.4	chr10	20	-																CLINVAR-H1446761		CLINVAR	1315825.0	False	False	False	False	False	0
TBK1	ENSG00000183735.5	ENST00000331710.5	chr12	20	+	True	64853990	64853990	A	T	ENST00000331710.5:c.109A>T	I37F	Missense	E_2	SNP	False	4	Class 4: Mutated sequences are not identical.	0aa	0aa	Tbk1	ENSMUSG00000020115.4	ENSMUST00000020316.4	chr10	20	-																CLINVAR-H1446762		CLINVAR	2302506.0	False	False	False	False	False	0
TBK1	ENSG00000183735.5	ENST00000331710.5	chr12	20	+	True	64853991	64853991	T	G	ENST00000331710.5:c.110T>G	I37S	Missense	E_2	SNP	False	4	Class 4: Mutated sequences are not identical.	0aa	0aa	Tbk1	ENSMUSG00000020115.4	ENSMUST00000020316.4	chr10	20	-																CLINVAR-H1446763		CLINVAR	1500145.0	False	False	False	False	False	0
TBK1	ENSG00000183735.5	ENST00000331710.5	chr12	20	+	True	64854113	64854113	A	C	ENST00000331710.5:c.228+4A>C		Non_Coding,I	I_2	SNP	False	4	Class 4: Mutated sequences are not identical.	0aa	0aa	Tbk1	ENSMUSG00000020115.4	ENSMUST00000020316.4	chr10	20	-																CLINVAR-H1446777		CLINVAR	1471951.0	False	False	False	False	False	0
TBK1	ENSG00000183735.5	ENST00000331710.5	chr12	20	+	True	64858247	64858247	T	C	ENST00000331710.5:c.358+4T>C		Non_Coding,I	I_3	SNP	False	4	Class 4: Mutated sequences are not identical.	0aa	0aa	Tbk1	ENSMUSG00000020115.4	ENSMUST00000020316.4	chr10	20	-																CLINVAR-H1446800		CLINVAR	2076132.0	False	False	False	False	False	0
TBK1	ENSG00000183735.5	ENST00000331710.5	chr12	20	+	True	64858250	64858250	T	C	ENST00000331710.5:c.358+7T>C		Non_Coding,I	I_3	SNP	False	4	Class 4: Mutated sequences are not identical.	0aa	0aa	Tbk1	ENSMUSG00000020115.4	ENSMUST00000020316.4	chr10	20	-																CLINVAR-H1446802		CLINVAR	1335112.0	False	False	False	False	False	0
TBK1	ENSG00000183735.5	ENST00000331710.5	chr12	20	+	True	64858256	64858256	A	G	ENST00000331710.5:c.358+13A>G		Non_Coding,I	I_3	SNP	False	4	Class 4: Mutated sequences are not identical.	0aa	0aa	Tbk1	ENSMUSG00000020115.4	ENSMUST00000020316.4	chr10	20	-																CLINVAR-H1446803		CLINVAR	2037590.0	False	False	False	False	False	0
TBK1	ENSG00000183735.5	ENST00000331710.5	chr12	20	+	True	64860447	64860447	A	G	ENST00000331710.5:c.359-234A>G		Non_Coding,I	I_3	SNP	False	4	Class 4: Mutated sequences are not identical.	0aa	0aa	Tbk1	ENSMUSG00000020115.4	ENSMUST00000020316.4	chr10	20	-																CLINVAR-H1446806		CLINVAR	1214417.0	False	False	False	False	False	0
TBK1	ENSG00000183735.5	ENST00000331710.5	chr12	20	+	True	64867992	64867992	T	C	ENST00000331710.5:c.541-18T>C		Non_Coding,I	I_4	SNP	False	4	Class 4: Mutated sequences are not identical.	0aa	0aa	Tbk1	ENSMUSG00000020115.4	ENSMUST00000020316.4	chr10	20	-																CLINVAR-H1446834		CLINVAR	2102210.0	False	False	False	False	False	0
TBK1	ENSG00000183735.5	ENST00000331710.5	chr12	20	+	True	64868088	64868088	A	G	ENST00000331710.5:c.619A>G	I207V	Missense	E_5	SNP	False	4	Class 4: Mutated sequences are not identical.	0aa	0aa	Tbk1	ENSMUSG00000020115.4	ENSMUST00000020316.4	chr10	20	-																CLINVAR-H1446841		CLINVAR	495317.0	False	False	False	False	False	0
TBK1	ENSG00000183735.5	ENST00000331710.5	chr12	20	+	True	64868172	64868172	T	G	ENST00000331710.5:c.701+2T>G	X233_splice	Splice_Site	I_5	SNP	False	4	Class 4: Mutated sequences are not identical.	0aa	0aa	Tbk1	ENSMUSG00000020115.4	ENSMUST00000020316.4	chr10	20	-																CLINVAR-H1446846		CLINVAR	2051653.0	False	False	False	False	False	0
TBK1	ENSG00000183735.5	ENST00000331710.5	chr12	20	+	True	64868186	64868186	A	T	ENST00000331710.5:c.701+16A>T		Non_Coding,I	I_5	SNP	False	4	Class 4: Mutated sequences are not identical.	0aa	0aa	Tbk1	ENSMUSG00000020115.4	ENSMUST00000020316.4	chr10	20	-																CLINVAR-H1446847		CLINVAR	1642182.0	False	False	False	False	False	0
TBK1	ENSG00000183735.5	ENST00000331710.5	chr12	20	+	True	64873902	64873902	G	A	ENST00000331710.5:c.812G>A	R271Q	Missense	E_6	SNP	False	4	Class 4: Mutated sequences are not identical.	0aa	0aa	Tbk1	ENSMUSG00000020115.4	ENSMUST00000020316.4	chr10	20	-																CLINVAR-H1446861		CLINVAR	542553.0	False	False	False	False	False	0
TBK1	ENSG00000183735.5	ENST00000331710.5	chr12	20	+	True	64874058	64874058	G	C	ENST00000331710.5:c.812+156G>C		Non_Coding,I	I_6	SNP	False	4	Class 4: Mutated sequences are not identical.	0aa	0aa	Tbk1	ENSMUSG00000020115.4	ENSMUST00000020316.4	chr10	20	-																CLINVAR-H1446862		CLINVAR	1193643.0	False	False	False	False	False	0
TBK1	ENSG00000183735.5	ENST00000331710.5	chr12	20	+	True	64874102	64874102	A	C	ENST00000331710.5:c.812+200A>C		Non_Coding,I	I_6	SNP	False	4	Class 4: Mutated sequences are not identical.	0aa	0aa	Tbk1	ENSMUSG00000020115.4	ENSMUST00000020316.4	chr10	20	-																CLINVAR-H1446863		CLINVAR	1285973.0	False	False	False	False	False	0
TBK1	ENSG00000183735.5	ENST00000331710.5	chr12	20	+	True	64874172	64874172	T	G	ENST00000331710.5:c.812+270T>G		Non_Coding,I	I_6	SNP	False	4	Class 4: Mutated sequences are not identical.	0aa	0aa	Tbk1	ENSMUSG00000020115.4	ENSMUST00000020316.4	chr10	20	-																CLINVAR-H1446864		CLINVAR	1202726.0	False	False	False	False	False	0
TBK1	ENSG00000183735.5	ENST00000331710.5	chr12	20	+	True	64875381	64875381	G	A	ENST00000331710.5:c.813-241G>A		Non_Coding,I	I_6	SNP	False	4	Class 4: Mutated sequences are not identical.	0aa	0aa	Tbk1	ENSMUSG00000020115.4	ENSMUST00000020316.4	chr10	20	-																CLINVAR-H1446865		CLINVAR	1289907.0	False	False	False	False	False	0
TBK1	ENSG00000183735.5	ENST00000331710.5	chr12	20	+	True	64875400	64875400	A	G	ENST00000331710.5:c.813-222A>G		Non_Coding,I	I_6	SNP	False	4	Class 4: Mutated sequences are not identical.	0aa	0aa	Tbk1	ENSMUSG00000020115.4	ENSMUST00000020316.4	chr10	20	-																CLINVAR-H1446866		CLINVAR	1220134.0	False	False	False	False	False	0
TBK1	ENSG00000183735.5	ENST00000331710.5	chr12	20	+	True	64875421	64875421	A	G	ENST00000331710.5:c.813-201A>G		Non_Coding,I	I_6	SNP	False	4	Class 4: Mutated sequences are not identical.	0aa	0aa	Tbk1	ENSMUSG00000020115.4	ENSMUST00000020316.4	chr10	20	-																CLINVAR-H1446867		CLINVAR	1188665.0	False	False	False	False	False	0
TBK1	ENSG00000183735.5	ENST00000331710.5	chr12	20	+	True	64875549	64875549	A	G	ENST00000331710.5:c.813-73A>G		Non_Coding,I	I_6	SNP	False	4	Class 4: Mutated sequences are not identical.	0aa	0aa	Tbk1	ENSMUSG00000020115.4	ENSMUST00000020316.4	chr10	20	-																CLINVAR-H1446868		CLINVAR	1247139.0	False	False	False	False	False	0
TBK1	ENSG00000183735.5	ENST00000331710.5	chr12	20	+	True	64875814	64875814	A	G	ENST00000331710.5:c.992+13A>G		Non_Coding,I	I_7	SNP	False	4	Class 4: Mutated sequences are not identical.	0aa	0aa	Tbk1	ENSMUSG00000020115.4	ENSMUST00000020316.4	chr10	20	-																CLINVAR-H1446888		CLINVAR	2065955.0	False	False	False	False	False	0
TBK1	ENSG00000183735.5	ENST00000331710.5	chr12	20	+	True	64875899	64875899	A	G	ENST00000331710.5:c.992+98A>G		Non_Coding,I	I_7	SNP	False	4	Class 4: Mutated sequences are not identical.	0aa	0aa	Tbk1	ENSMUSG00000020115.4	ENSMUST00000020316.4	chr10	20	-																CLINVAR-H1446890		CLINVAR	1230579.0	False	False	False	False	False	0
TBK1	ENSG00000183735.5	ENST00000331710.5	chr12	20	+	True	64876018	64876018	T	C	ENST00000331710.5:c.992+217T>C		Non_Coding,I	I_7	SNP	False	4	Class 4: Mutated sequences are not identical.	0aa	0aa	Tbk1	ENSMUSG00000020115.4	ENSMUST00000020316.4	chr10	20	-																CLINVAR-H1446891		CLINVAR	1259905.0	False	False	False	False	False	0
TBK1	ENSG00000183735.5	ENST00000331710.5	chr12	20	+	True	64878179	64878179	T	C	ENST00000331710.5:c.1089T>C	P363delinsP	Silent	E_8	SNP	False	4	Class 4: Mutated sequences are not identical.	0aa	0aa	Tbk1	ENSMUSG00000020115.4	ENSMUST00000020316.4	chr10	20	-																CLINVAR-H1446910		CLINVAR	2162176.0	False	False	False	False	False	0
TBK1	ENSG00000183735.5	ENST00000331710.5	chr12	20	+	True	64878269	64878269	A	G	ENST00000331710.5:c.1179A>G	I393M	Missense	E_8	SNP	False	4	Class 4: Mutated sequences are not identical.	0aa	0aa	Tbk1	ENSMUSG00000020115.4	ENSMUST00000020316.4	chr10	20	-																CLINVAR-H1446920		CLINVAR	964860.0	False	False	False	False	False	0
TBK1	ENSG00000183735.5	ENST00000331710.5	chr12	20	+	True	64878429	64878429	G	A	ENST00000331710.5:c.1189+150G>A		Non_Coding,I	I_8	SNP	False	4	Class 4: Mutated sequences are not identical.	0aa	0aa	Tbk1	ENSMUSG00000020115.4	ENSMUST00000020316.4	chr10	20	-																CLINVAR-H1446925		CLINVAR	1211511.0	False	False	False	False	False	0
TBK1	ENSG00000183735.5	ENST00000331710.5	chr12	20	+	True	64879251	64879251	A	G	ENST00000331710.5:c.1206A>G	V402delinsV	Silent	E_9	SNP	False	4	Class 4: Mutated sequences are not identical.	0aa	0aa	Tbk1	ENSMUSG00000020115.4	ENSMUST00000020316.4	chr10	20	-																CLINVAR-H1446931		CLINVAR	1902078.0	False	False	False	False	False	0
TBK1	ENSG00000183735.5	ENST00000331710.5	chr12	20	+	True	64879311	64879311	T	A	ENST00000331710.5:c.1248+18T>A		Non_Coding,I	I_9	SNP	False	4	Class 4: Mutated sequences are not identical.	0aa	0aa	Tbk1	ENSMUSG00000020115.4	ENSMUST00000020316.4	chr10	20	-																CLINVAR-H1446939		CLINVAR	2195991.0	False	False	False	False	False	0
TBK1	ENSG00000183735.5	ENST00000331710.5	chr12	20	+	True	64879903	64879903	A	G	ENST00000331710.5:c.1340+106A>G		Non_Coding,I	I_10	SNP	False	4	Class 4: Mutated sequences are not identical.	0aa	0aa	Tbk1	ENSMUSG00000020115.4	ENSMUST00000020316.4	chr10	20	-																CLINVAR-H1446954		CLINVAR	1251130.0	False	False	False	False	False	0
TBK1	ENSG00000183735.5	ENST00000331710.5	chr12	20	+	True	64882588	64882588	A	G	ENST00000331710.5:c.1442+220A>G		Non_Coding,I	I_11	SNP	False	4	Class 4: Mutated sequences are not identical.	0aa	0aa	Tbk1	ENSMUSG00000020115.4	ENSMUST00000020316.4	chr10	20	-																CLINVAR-H1446971		CLINVAR	1211407.0	False	False	False	False	False	0
TBK1	ENSG00000183735.5	ENST00000331710.5	chr12	20	+	True	64882641	64882641	G	A	ENST00000331710.5:c.1442+273G>A		Non_Coding,I	I_11	SNP	False	4	Class 4: Mutated sequences are not identical.	0aa	0aa	Tbk1	ENSMUSG00000020115.4	ENSMUST00000020316.4	chr10	20	-																CLINVAR-H1446973		CLINVAR	1218959.0	False	False	False	False	False	0
TBK1	ENSG00000183735.5	ENST00000331710.5	chr12	20	+	True	64883815	64883815	A	G	ENST00000331710.5:c.1443-6A>G		Non_Coding,I	I_11	SNP	False	4	Class 4: Mutated sequences are not identical.	0aa	0aa	Tbk1	ENSMUSG00000020115.4	ENSMUST00000020316.4	chr10	20	-																CLINVAR-H1446976		CLINVAR	1605894.0	False	False	False	False	False	0
TBK1	ENSG00000183735.5	ENST00000331710.5	chr12	20	+	True	64883820	64883820	G	T	ENST00000331710.5:c.1443-1G>T	X480_splice	Splice_Site	I_11	SNP	False	4	Class 4: Mutated sequences are not identical.	0aa	0aa	Tbk1	ENSMUSG00000020115.4	ENSMUST00000020316.4	chr10	20	-																CLINVAR-H1446977		CLINVAR	2016784.0	False	False	False	False	False	0
TBK1	ENSG00000183735.5	ENST00000331710.5	chr12	20	+	True	64883841	64883841	T	G	ENST00000331710.5:c.1463T>G	I488S	Missense	E_12	SNP	False	4	Class 4: Mutated sequences are not identical.	0aa	0aa	Tbk1	ENSMUSG00000020115.4	ENSMUST00000020316.4	chr10	20	-																CLINVAR-H1446979		CLINVAR	2643162.0	False	False	False	False	False	0
TBK1	ENSG00000183735.5	ENST00000331710.5	chr12	20	+	True	64883919	64883919	C	T	ENST00000331710.5:c.1521+20C>T		Non_Coding,I	I_12	SNP	False	4	Class 4: Mutated sequences are not identical.	0aa	0aa	Tbk1	ENSMUSG00000020115.4	ENSMUST00000020316.4	chr10	20	-																CLINVAR-H1446989		CLINVAR	1562103.0	False	False	False	False	False	0
TBK1	ENSG00000183735.5	ENST00000331710.5	chr12	20	+	True	64889097	64889097	A	G	ENST00000331710.5:c.1522-166A>G		Non_Coding,I	I_12	SNP	False	4	Class 4: Mutated sequences are not identical.	0aa	0aa	Tbk1	ENSMUSG00000020115.4	ENSMUST00000020316.4	chr10	20	-																CLINVAR-H1446991		CLINVAR	1208442.0	False	False	False	False	False	0
TBK1	ENSG00000183735.5	ENST00000331710.5	chr12	20	+	True	64889153	64889153	A	G	ENST00000331710.5:c.1522-110A>G		Non_Coding,I	I_12	SNP	False	4	Class 4: Mutated sequences are not identical.	0aa	0aa	Tbk1	ENSMUSG00000020115.4	ENSMUST00000020316.4	chr10	20	-																CLINVAR-H1446992		CLINVAR	1213558.0	False	False	False	False	False	0
TBK1	ENSG00000183735.5	ENST00000331710.5	chr12	20	+	True	64889290	64889290	A	G	ENST00000331710.5:c.1549A>G	T517A	Missense	E_13	SNP	False	4	Class 4: Mutated sequences are not identical.	0aa	0aa	Tbk1	ENSMUSG00000020115.4	ENSMUST00000020316.4	chr10	20	-																CLINVAR-H1446995		CLINVAR	2634973.0	False	False	False	False	False	0
TBK1	ENSG00000183735.5	ENST00000331710.5	chr12	20	+	True	64889292	64889292	C	T	ENST00000331710.5:c.1551C>T	T517delinsT	Silent	E_13	SNP	False	4	Class 4: Mutated sequences are not identical.	0aa	0aa	Tbk1	ENSMUSG00000020115.4	ENSMUST00000020316.4	chr10	20	-																CLINVAR-H1446996		CLINVAR	763292.0	False	False	False	False	False	0
TBK1	ENSG00000183735.5	ENST00000331710.5	chr12	20	+	True	64889344	64889344	G	A	ENST00000331710.5:c.1603G>A	A535T	Missense	E_13	SNP	False	4	Class 4: Mutated sequences are not identical.	0aa	0aa	Tbk1	ENSMUSG00000020115.4	ENSMUST00000020316.4	chr10	20	-																CLINVAR-H1447004		CLINVAR	575829.0	False	False	False	False	False	0
TBK1	ENSG00000183735.5	ENST00000331710.5	chr12	20	+	True	64889469	64889469	C	T	ENST00000331710.5:c.1644-10C>T		Non_Coding,I	I_13	SNP	False	4	Class 4: Mutated sequences are not identical.	0aa	0aa	Tbk1	ENSMUSG00000020115.4	ENSMUST00000020316.4	chr10	20	-																CLINVAR-H1447010		CLINVAR	1159807.0	False	False	False	False	False	0
TBK1	ENSG00000183735.5	ENST00000331710.5	chr12	20	+	True	64889477	64889477	A	T	ENST00000331710.5:c.1644-2A>T	X547_splice	Splice_Site	I_13	SNP	False	4	Class 4: Mutated sequences are not identical.	0aa	0aa	Tbk1	ENSMUSG00000020115.4	ENSMUST00000020316.4	chr10	20	-																CLINVAR-H1447012		CLINVAR	2021730.0	False	False	False	False	False	0
TBK1	ENSG00000183735.5	ENST00000331710.5	chr12	20	+	True	64890764	64890764	C	T	ENST00000331710.5:c.1796C>T	T599M	Missense	E_16	SNP	False	4	Class 4: Mutated sequences are not identical.	0aa	0aa	Tbk1	ENSMUSG00000020115.4	ENSMUST00000020316.4	chr10	20	-																CLINVAR-H1447039		CLINVAR	2082320.0	False	False	False	False	False	0
TBK1	ENSG00000183735.5	ENST00000331710.5	chr12	20	+	True	64890765	64890765	G	A	ENST00000331710.5:c.1797G>A	T599delinsT	Silent	E_16	SNP	False	4	Class 4: Mutated sequences are not identical.	0aa	0aa	Tbk1	ENSMUSG00000020115.4	ENSMUST00000020316.4	chr10	20	-																CLINVAR-H1447040		CLINVAR	1589901.0	False	False	False	False	False	0
TBK1	ENSG00000183735.5	ENST00000331710.5	chr12	20	+	True	64890807	64890807	G	T	ENST00000331710.5:c.1839G>T	L613F	Missense	E_16	SNP	False	4	Class 4: Mutated sequences are not identical.	0aa	0aa	Tbk1	ENSMUSG00000020115.4	ENSMUST00000020316.4	chr10	20	-																CLINVAR-H1447043		CLINVAR	772806.0	False	False	False	False	False	0
TBK1	ENSG00000183735.5	ENST00000331710.5	chr12	20	+	True	64891418	64891418	G	T	ENST00000331710.5:c.1960-10G>T		Non_Coding,I	I_17	SNP	False	4	Class 4: Mutated sequences are not identical.	0aa	0aa	Tbk1	ENSMUSG00000020115.4	ENSMUST00000020316.4	chr10	20	-																CLINVAR-H1447070		CLINVAR	475937.0	False	False	False	False	False	0
TBK1	ENSG00000183735.5	ENST00000331710.5	chr12	20	+	True	64891421	64891421	G	T	ENST00000331710.5:c.1960-7G>T		Non_Coding,I	I_17	SNP	False	4	Class 4: Mutated sequences are not identical.	0aa	0aa	Tbk1	ENSMUSG00000020115.4	ENSMUST00000020316.4	chr10	20	-																CLINVAR-H1447071		CLINVAR	542556.0	False	False	False	False	False	0
TBK1	ENSG00000183735.5	ENST00000331710.5	chr12	20	+	True	64891459	64891459	C	T	ENST00000331710.5:c.1991C>T	T664I	Missense	E_18	SNP	False	4	Class 4: Mutated sequences are not identical.	0aa	0aa	Tbk1	ENSMUSG00000020115.4	ENSMUST00000020316.4	chr10	20	-																CLINVAR-H1447075		CLINVAR	1915381.0	False	False	False	False	False	0
TBK1	ENSG00000183735.5	ENST00000331710.5	chr12	20	+	True	64891545	64891545	C	G	ENST00000331710.5:c.2066+11C>G		Non_Coding,I	I_18	SNP	False	4	Class 4: Mutated sequences are not identical.	0aa	0aa	Tbk1	ENSMUSG00000020115.4	ENSMUST00000020316.4	chr10	20	-																CLINVAR-H1447080		CLINVAR	2033790.0	False	False	False	False	False	0
TBKBP1	ENSG00000198933.5	ENST00000361722.3	chr17	9	+	True	45773490	45773490	G	A	ENST00000361722.3:c.12G>A	M4I	Missense	E_1	SNP	True	0	Class 0: This mutation can be originally modeled.	3aa	21aa	Tbkbp1	ENSMUSG00000038517.16	ENSMUST00000066078.12	chr11	9	-	SNP	Missense	E_1	97040401.0	97040401.0	C	T	ENSMUST00000066078.12:c.12G>A	M4I	97040401.0	97040401.0	C	T	ENSMUST00000066078.12:c.12G>A	M4I	CLINVAR-H1917529	CLINVAR-H1917529-M01-V01	CLINVAR	2357449.0	False	False	False	False	False	24
TBKBP1	ENSG00000198933.5	ENST00000361722.3	chr17	9	+	True	45773587	45773587	T	A	ENST00000361722.3:c.109T>A	C37S	Missense	E_1	SNP	True	0	Class 0: This mutation can be originally modeled.	10aa	42aa	Tbkbp1	ENSMUSG00000038517.16	ENSMUST00000066078.12	chr11	9	-	SNP	Missense	E_1	97040304.0	97040304.0	A	T	ENSMUST00000066078.12:c.109T>A	C37S	97040304.0	97040304.0	A	T	ENSMUST00000066078.12:c.109T>A	C37S	CLINVAR-H1917530	CLINVAR-H1917530-M01-V01	CLINVAR	2240835.0	False	False	False	False	False	52
TBKBP1	ENSG00000198933.5	ENST00000361722.3	chr17	9	+	True	45773695	45773695	G	C	ENST00000361722.3:c.217G>C	E73Q	Missense	E_1	SNP	True	0	Class 0: This mutation can be originally modeled.	46aa	6aa	Tbkbp1	ENSMUSG00000038517.16	ENSMUST00000066078.12	chr11	9	-	SNP	Missense	E_1	97040196.0	97040196.0	C	G	ENSMUST00000066078.12:c.217G>C	E73Q	97040196.0	97040196.0	C	G	ENSMUST00000066078.12:c.217G>C	E73Q	CLINVAR-H1917531	CLINVAR-H1917531-M01-V01	CLINVAR	2529214.0	False	False	False	False	False	52
TBKBP1	ENSG00000198933.5	ENST00000361722.3	chr17	9	+	True	45774093	45774093	A	T	ENST00000361722.3:c.242A>T	D81V	Missense	E_2	SNP	True	0	Class 0: This mutation can be originally modeled.	0aa	7aa	Tbkbp1	ENSMUSG00000038517.16	ENSMUST00000066078.12	chr11	9	-	SNP	Missense	E_2	97039877.0	97039877.0	T	A	ENSMUST00000066078.12:c.242A>T	D81V	97039877.0	97039877.0	T	A	ENSMUST00000066078.12:c.242A>T	D81V	CLINVAR-H1917532	CLINVAR-H1917532-M01-V01	CLINVAR	2541985.0	False	False	False	False	False	7
TBKBP1	ENSG00000198933.5	ENST00000361722.3	chr17	9	+	True	45774151	45774151	G	A	ENST00000361722.3:c.300G>A	E100delinsE	Silent	E_2	SNP	True	0	Class 0: This mutation can be originally modeled.	6aa	19aa	Tbkbp1	ENSMUSG00000038517.16	ENSMUST00000066078.12	chr11	9	-	SNP	Silent	E_2	97039819.0	97039819.0	C	T	ENSMUST00000066078.12:c.300G>A	E100delinsE	97039819.0	97039819.0	C	T	ENSMUST00000066078.12:c.300G>A	E100delinsE	CLINVAR-H1917533	CLINVAR-H1917533-M01-V01	CLINVAR	779977.0	False	False	False	False	False	25
TBKBP1	ENSG00000198933.5	ENST00000361722.3	chr17	9	+	True	45776074	45776074	C	T	ENST00000361722.3:c.567C>T	P189delinsP	Silent	E_4	SNP	True	0	Class 0: This mutation can be originally modeled.	0aa	1aa	Tbkbp1	ENSMUSG00000038517.16	ENSMUST00000066078.12	chr11	9	-	SNP	Silent	E_4	97038266.0	97038266.0	G	A	ENSMUST00000066078.12:c.567C>T	P189delinsP	97038266.0	97038266.0	G	A	ENSMUST00000066078.12:c.567C>T	P189delinsP	CLINVAR-H1917534	CLINVAR-H1917534-M01-V01	CLINVAR	2647876.0	False	False	False	False	False	1
TBKBP1	ENSG00000198933.5	ENST00000361722.3	chr17	9	+	True	45776773	45776773	G	A	ENST00000361722.3:c.722G>A	R241Q	Missense	E_5	SNP	True	0	Class 0: This mutation can be originally modeled.	17aa	37aa	Tbkbp1	ENSMUSG00000038517.16	ENSMUST00000066078.12	chr11	9	-	SNP	Missense	E_5	97037369.0	97037369.0	C	T	ENSMUST00000066078.12:c.725G>A	R242Q	97037369.0	97037369.0	C	T	ENSMUST00000066078.12:c.725G>A	R242Q	CLINVAR-H1917538	CLINVAR-H1917538-M01-V01	CLINVAR	2406980.0	False	False	False	False	False	54
TBKBP1	ENSG00000198933.5	ENST00000361722.3	chr17	9	+	True	45777021	45777021	C	T	ENST00000361722.3:c.830C>T	S277L	Missense	E_6	SNP	True	0	Class 0: This mutation can be originally modeled.	53aa	1aa	Tbkbp1	ENSMUSG00000038517.16	ENSMUST00000066078.12	chr11	9	-	SNP	Missense	E_6	97037168.0	97037168.0	G	A	ENSMUST00000066078.12:c.833C>T	S278L	97037168.0	97037168.0	G	A	ENSMUST00000066078.12:c.833C>T	S278L	CLINVAR-H1917539	CLINVAR-H1917539-M01-V01	CLINVAR	2569212.0	False	False	False	False	False	54
TBKBP1	ENSG00000198933.5	ENST00000361722.3	chr17	9	+	True	45785784	45785784	C	T	ENST00000361722.3:c.897C>T	T299delinsT	Silent	E_7	SNP	True	0	Class 0: This mutation can be originally modeled.	19aa	29aa	Tbkbp1	ENSMUSG00000038517.16	ENSMUST00000066078.12	chr11	9	-	SNP	Silent	E_7	97030392.0	97030392.0	T	A	ENSMUST00000066078.12:c.900A>T	T300delinsT	97030392.0	97030392.0	T	A	ENSMUST00000066078.12:c.900A>T	T300delinsT	CLINVAR-H1917541	CLINVAR-H1917541-M01-V01	CLINVAR	2647877.0	False	False	False	False	False	48
TBKBP1	ENSG00000198933.5	ENST00000361722.3	chr17	9	+	True	45785858	45785858	A	G	ENST00000361722.3:c.971A>G	Q324R	Missense	E_7	SNP	True	0	Class 0: This mutation can be originally modeled.	44aa	4aa	Tbkbp1	ENSMUSG00000038517.16	ENSMUST00000066078.12	chr11	9	-	SNP	Missense	E_7	97030318.0	97030318.0	T	C	ENSMUST00000066078.12:c.974A>G	Q325R	97030318.0	97030318.0	T	C	ENSMUST00000066078.12:c.974A>G	Q325R	CLINVAR-H1917542	CLINVAR-H1917542-M01-V01	CLINVAR	2290917.0	False	False	False	False	False	48
TBKBP1	ENSG00000198933.5	ENST00000361722.3	chr17	9	+	True	45786312	45786312	T	C	ENST00000361722.3:c.1213T>C	S405P	Missense	E_8	SNP	True	0	Class 0: This mutation can be originally modeled.	36aa	22aa	Tbkbp1	ENSMUSG00000038517.16	ENSMUST00000066078.12	chr11	9	-	SNP	Missense	E_8	97029942.0	97029942.0	A	G	ENSMUST00000066078.12:c.1213T>C	S405P	97029942.0	97029942.0	A	G	ENSMUST00000066078.12:c.1213T>C	S405P	CLINVAR-H1917543	CLINVAR-H1917543-M01-V01	CLINVAR	2534662.0	False	False	False	False	False	58
TBKBP1	ENSG00000198933.5	ENST00000361722.3	chr17	9	+	True	45786333	45786333	C	A	ENST00000361722.3:c.1234C>A	Q412K	Missense	E_8	SNP	True	0	Class 0: This mutation can be originally modeled.	43aa	15aa	Tbkbp1	ENSMUSG00000038517.16	ENSMUST00000066078.12	chr11	9	-	SNP	Missense	E_8	97029921.0	97029921.0	G	T	ENSMUST00000066078.12:c.1234C>A	Q412K	97029921.0	97029921.0	G	T	ENSMUST00000066078.12:c.1234C>A	Q412K	CLINVAR-H1917544	CLINVAR-H1917544-M01-V01	CLINVAR	2308932.0	False	False	False	False	False	58
TBKBP1	ENSG00000198933.5	ENST00000361722.3	chr17	9	+	True	45786358	45786358	G	C	ENST00000361722.3:c.1259G>C	S420T	Missense	E_8	SNP	True	0	Class 0: This mutation can be originally modeled.	51aa	7aa	Tbkbp1	ENSMUSG00000038517.16	ENSMUST00000066078.12	chr11	9	-	SNP	Missense	E_8	97029896.0	97029896.0	C	G	ENSMUST00000066078.12:c.1259G>C	S420T	97029896.0	97029896.0	C	G	ENSMUST00000066078.12:c.1259G>C	S420T	CLINVAR-H1917546	CLINVAR-H1917546-M01-V01	CLINVAR	2534663.0	False	False	False	False	False	58
TBKBP1	ENSG00000198933.5	ENST00000361722.3	chr17	9	+	True	45786366	45786366	G	A	ENST00000361722.3:c.1267G>A	A423T	Missense	E_8	SNP	True	0	Class 0: This mutation can be originally modeled.	54aa	4aa	Tbkbp1	ENSMUSG00000038517.16	ENSMUST00000066078.12	chr11	9	-	SNP	Missense	E_8	97029888.0	97029888.0	C	T	ENSMUST00000066078.12:c.1267G>A	A423T	97029888.0	97029888.0	C	T	ENSMUST00000066078.12:c.1267G>A	A423T	CLINVAR-H1917547	CLINVAR-H1917547-M01-V01	CLINVAR	2536263.0	False	False	False	False	False	58
TBKBP1	ENSG00000198933.5	ENST00000361722.3	chr17	9	+	True	45786418	45786418	C	T	ENST00000361722.3:c.1319C>T	A440V	Missense	E_8	SNP	True	0	Class 0: This mutation can be originally modeled.	10aa	2aa	Tbkbp1	ENSMUSG00000038517.16	ENSMUST00000066078.12	chr11	9	-	SNP	Missense	E_8	97029842.0	97029842.0	G	A	ENSMUST00000066078.12:c.1313C>T	A438V	97029842.0	97029842.0	G	A	ENSMUST00000066078.12:c.1313C>T	A438V	CLINVAR-H1917548	CLINVAR-H1917548-M01-V01	CLINVAR	2549012.0	False	False	False	False	False	12
TBKBP1	ENSG00000198933.5	ENST00000361722.3	chr17	9	+	True	45786492	45786492	C	A	ENST00000361722.3:c.1393C>A	L465M	Missense	E_8	SNP	True	0	Class 0: This mutation can be originally modeled.	12aa	10aa	Tbkbp1	ENSMUSG00000038517.16	ENSMUST00000066078.12	chr11	9	-	SNP	Missense	E_8	97029768.0	97029768.0	G	T	ENSMUST00000066078.12:c.1387C>A	L463M	97029768.0	97029768.0	G	T	ENSMUST00000066078.12:c.1387C>A	L463M	CLINVAR-H1917550	CLINVAR-H1917550-M01-V01	CLINVAR	2569556.0	False	False	False	False	False	22
TBKBP1	ENSG00000198933.5	ENST00000361722.3	chr17	9	+	True	45786508	45786508	C	G	ENST00000361722.3:c.1409C>G	A470G	Missense	E_8	SNP	True	0	Class 0: This mutation can be originally modeled.	17aa	5aa	Tbkbp1	ENSMUSG00000038517.16	ENSMUST00000066078.12	chr11	9	-	SNP	Missense	E_8	97029752.0	97029752.0	G	C	ENSMUST00000066078.12:c.1403C>G	A468G	97029752.0	97029752.0	G	C	ENSMUST00000066078.12:c.1403C>G	A468G	CLINVAR-H1917552	CLINVAR-H1917552-M01-V01	CLINVAR	2569557.0	False	False	False	False	False	22
TBKBP1	ENSG00000198933.5	ENST00000361722.3	chr17	9	+	True	45786520	45786520	C	A	ENST00000361722.3:c.1421C>A	A474D	Missense	E_8	SNP	True	0	Class 0: This mutation can be originally modeled.	21aa	1aa	Tbkbp1	ENSMUSG00000038517.16	ENSMUST00000066078.12	chr11	9	-	SNP	Missense	E_8	97029740.0	97029740.0	G	T	ENSMUST00000066078.12:c.1415C>A	A472D	97029740.0	97029740.0	G	T	ENSMUST00000066078.12:c.1415C>A	A472D	CLINVAR-H1917553	CLINVAR-H1917553-M01-V01	CLINVAR	2403095.0	False	False	False	False	False	22
TBKBP1	ENSG00000198933.5	ENST00000361722.3	chr17	9	+	True	45786564	45786564	C	A	ENST00000361722.3:c.1465C>A	P489T	Missense	E_8	SNP	True	0	Class 0: This mutation can be originally modeled.	11aa	4aa	Tbkbp1	ENSMUSG00000038517.16	ENSMUST00000066078.12	chr11	9	-	SNP	Missense	E_8	97029696.0	97029696.0	G	T	ENSMUST00000066078.12:c.1459C>A	P487T	97029696.0	97029696.0	G	T	ENSMUST00000066078.12:c.1459C>A	P487T	CLINVAR-H1917555	CLINVAR-H1917555-M01-V01	CLINVAR	2271102.0	False	False	False	False	False	15
TBKBP1	ENSG00000198933.5	ENST00000361722.3	chr17	9	+	True	45786684	45786684	C	G	ENST00000361722.3:c.1585C>G	P529A	Missense	E_8	SNP	True	0	Class 0: This mutation can be originally modeled.	0aa	0aa	Tbkbp1	ENSMUSG00000038517.16	ENSMUST00000066078.12	chr11	9	-	SNP	Missense	E_8	97029582.0	97029582.0	G	C	ENSMUST00000066078.12:c.1573C>G	P525A	97029582.0	97029582.0	G	C	ENSMUST00000066078.12:c.1573C>G	P525A	CLINVAR-H1917558	CLINVAR-H1917558-M01-V01	CLINVAR	2306391.0	False	False	False	False	False	0
TBKBP1	ENSG00000198933.5	ENST00000361722.3	chr17	9	+	True	45787877	45787877	C	T	ENST00000361722.3:c.1733C>T	T578M	Missense	E_9	SNP	True	0	Class 0: This mutation can be originally modeled.	40aa	38aa	Tbkbp1	ENSMUSG00000038517.16	ENSMUST00000066078.12	chr11	9	-	SNP	Missense	E_9	97028488.0	97028488.0	G	A	ENSMUST00000066078.12:c.1721C>T	T574M	97028488.0	97028488.0	G	A	ENSMUST00000066078.12:c.1721C>T	T574M	CLINVAR-H1917559	CLINVAR-H1917559-M01-V01	CLINVAR	2399089.0	False	False	False	False	False	78
TBKBP1	ENSG00000198933.5	ENST00000361722.3	chr17	9	+	True	45787895	45787895	G	A	ENST00000361722.3:c.1751G>A	R584H	Missense	E_9	SNP	True	0	Class 0: This mutation can be originally modeled.	46aa	32aa	Tbkbp1	ENSMUSG00000038517.16	ENSMUST00000066078.12	chr11	9	-	SNP	Missense	E_9	97028470.0	97028470.0	C	T	ENSMUST00000066078.12:c.1739G>A	R580H	97028470.0	97028470.0	C	T	ENSMUST00000066078.12:c.1739G>A	R580H	CLINVAR-H1917560	CLINVAR-H1917560-M01-V01	CLINVAR	2471240.0	False	False	False	False	False	78
TBKBP1	ENSG00000198933.5	ENST00000361722.3	chr17	9	+	True	45787975	45787975	G	C	ENST00000361722.3:c.1831G>C	E611Q	Missense	E_9	SNP	True	0	Class 0: This mutation can be originally modeled.	73aa	5aa	Tbkbp1	ENSMUSG00000038517.16	ENSMUST00000066078.12	chr11	9	-	SNP	Missense	E_9	97028390.0	97028390.0	C	G	ENSMUST00000066078.12:c.1819G>C	E607Q	97028390.0	97028390.0	C	G	ENSMUST00000066078.12:c.1819G>C	E607Q	CLINVAR-H1917561	CLINVAR-H1917561-M01-V01	CLINVAR	2297565.0	False	False	False	False	False	78
TBKBP1	ENSG00000198933.5	ENST00000361722.3	chr17	9	+	True	45776734	45776734	G	A	ENST00000361722.3:c.683G>A	R228Q	Missense	E_5	SNP	True	1	Class 1: This mutation can be alternatively modeled.	4aa	50aa	Tbkbp1	ENSMUSG00000038517.16	ENSMUST00000066078.12	chr11	9	-	DNP	Missense	E_5	97037408.0	97037408.0	C	T	ENSMUST00000066078.12:c.686G>A	R229H	97037407.0	97037408.0	GC	CT	ENSMUST00000066078.12:c.686_687GC>AG	R229Q	CLINVAR-H1917537	CLINVAR-H1917537-M01-V01	CLINVAR	2529234.0	False	False	False	False	False	54
TBKBP1	ENSG00000198933.5	ENST00000361722.3	chr17	9	+	True	45776734	45776734	G	A	ENST00000361722.3:c.683G>A	R228Q	Missense	E_5	SNP	True	1	Class 1: This mutation can be alternatively modeled.	4aa	50aa	Tbkbp1	ENSMUSG00000038517.16	ENSMUST00000066078.12	chr11	9	-	DNP	Missense	E_5	97037408.0	97037408.0	C	T	ENSMUST00000066078.12:c.686G>A	R229H	97037407.0	97037408.0	GC	TT	ENSMUST00000066078.12:c.686_687GC>AA	R229Q	CLINVAR-H1917537	CLINVAR-H1917537-M01-V02	CLINVAR	2529234.0	False	False	False	False	False	54
TBKBP1	ENSG00000198933.5	ENST00000361722.3	chr17	9	+	True	45786343	45786343	C	T	ENST00000361722.3:c.1244C>T	S415F	Missense	E_8	SNP	True	1	Class 1: This mutation can be alternatively modeled.	46aa	12aa	Tbkbp1	ENSMUSG00000038517.16	ENSMUST00000066078.12	chr11	9	-	DNP	Missense	E_8	97029911.0	97029911.0	G	A	ENSMUST00000066078.12:c.1244C>T	S415L	97029910.0	97029911.0	CG	GA	ENSMUST00000066078.12:c.1244_1245CG>TC	S415F	CLINVAR-H1917545	CLINVAR-H1917545-M01-V01	CLINVAR	2539763.0	False	False	False	False	False	58
TBKBP1	ENSG00000198933.5	ENST00000361722.3	chr17	9	+	True	45786343	45786343	C	T	ENST00000361722.3:c.1244C>T	S415F	Missense	E_8	SNP	True	1	Class 1: This mutation can be alternatively modeled.	46aa	12aa	Tbkbp1	ENSMUSG00000038517.16	ENSMUST00000066078.12	chr11	9	-	DNP	Missense	E_8	97029911.0	97029911.0	G	A	ENSMUST00000066078.12:c.1244C>T	S415L	97029910.0	97029911.0	CG	AA	ENSMUST00000066078.12:c.1244_1245CG>TT	S415F	CLINVAR-H1917545	CLINVAR-H1917545-M01-V02	CLINVAR	2539763.0	False	False	False	False	False	58
TBKBP1	ENSG00000198933.5	ENST00000361722.3	chr17	9	+	True	45786502	45786502	G	A	ENST00000361722.3:c.1403G>A	G468D	Missense	E_8	SNP	True	1	Class 1: This mutation can be alternatively modeled.	15aa	7aa	Tbkbp1	ENSMUSG00000038517.16	ENSMUST00000066078.12	chr11	9	-	DNP	Missense	E_8	97029758.0	97029758.0	C	T	ENSMUST00000066078.12:c.1397G>A	G466E	97029757.0	97029758.0	CC	GT	ENSMUST00000066078.12:c.1397_1398GG>AC	G466D	CLINVAR-H1917551	CLINVAR-H1917551-M01-V01	CLINVAR	2347038.0	False	False	False	False	False	22
TBKBP1	ENSG00000198933.5	ENST00000361722.3	chr17	9	+	True	45786502	45786502	G	A	ENST00000361722.3:c.1403G>A	G468D	Missense	E_8	SNP	True	1	Class 1: This mutation can be alternatively modeled.	15aa	7aa	Tbkbp1	ENSMUSG00000038517.16	ENSMUST00000066078.12	chr11	9	-	DNP	Missense	E_8	97029758.0	97029758.0	C	T	ENSMUST00000066078.12:c.1397G>A	G466E	97029757.0	97029758.0	CC	AT	ENSMUST00000066078.12:c.1397_1398GG>AT	G466D	CLINVAR-H1917551	CLINVAR-H1917551-M01-V02	CLINVAR	2347038.0	False	False	False	False	False	22
TBKBP1	ENSG00000198933.5	ENST00000361722.3	chr17	9	+	True	45786616	45786616	G	A	ENST00000361722.3:c.1517G>A	R506Q	Missense	E_8	SNP	True	1	Class 1: This mutation can be alternatively modeled.	6aa	17aa	Tbkbp1	ENSMUSG00000038517.16	ENSMUST00000066078.12	chr11	9	-	DNP	Missense	E_8	97029650.0	97029650.0	C	T	ENSMUST00000066078.12:c.1505G>A	R502H	97029649.0	97029650.0	GC	TT	ENSMUST00000066078.12:c.1505_1506GC>AA	R502Q	CLINVAR-H1917556	CLINVAR-H1917556-M01-V01	CLINVAR	2523097.0	False	False	False	False	False	23
TBKBP1	ENSG00000198933.5	ENST00000361722.3	chr17	9	+	True	45786616	45786616	G	A	ENST00000361722.3:c.1517G>A	R506Q	Missense	E_8	SNP	True	1	Class 1: This mutation can be alternatively modeled.	6aa	17aa	Tbkbp1	ENSMUSG00000038517.16	ENSMUST00000066078.12	chr11	9	-	DNP	Missense	E_8	97029650.0	97029650.0	C	T	ENSMUST00000066078.12:c.1505G>A	R502H	97029649.0	97029650.0	GC	CT	ENSMUST00000066078.12:c.1505_1506GC>AG	R502Q	CLINVAR-H1917556	CLINVAR-H1917556-M01-V02	CLINVAR	2523097.0	False	False	False	False	False	23
TBKBP1	ENSG00000198933.5	ENST00000361722.3	chr17	9	+	True	45786661	45786661	C	T	ENST00000361722.3:c.1562C>T	S521L	Missense	E_8	SNP	True	1	Class 1: This mutation can be alternatively modeled.	21aa	2aa	Tbkbp1	ENSMUSG00000038517.16	ENSMUST00000066078.12	chr11	9	-	TNP	Missense	E_8	97029605.0	97029605.0	G	A	ENSMUST00000066078.12:c.1550C>T	S517F	97029604.0	97029606.0	AGA	GAG	ENSMUST00000066078.12:c.1549_1551TCT>CTC	S517L	CLINVAR-H1917557	CLINVAR-H1917557-M01-V01	CLINVAR	2347039.0	False	False	False	False	False	23
TBKBP1	ENSG00000198933.5	ENST00000361722.3	chr17	9	+	True	45786661	45786661	C	T	ENST00000361722.3:c.1562C>T	S521L	Missense	E_8	SNP	True	1	Class 1: This mutation can be alternatively modeled.	21aa	2aa	Tbkbp1	ENSMUSG00000038517.16	ENSMUST00000066078.12	chr11	9	-	DNP	Missense	E_8	97029605.0	97029605.0	G	A	ENSMUST00000066078.12:c.1550C>T	S517F	97029604.0	97029605.0	AG	CA	ENSMUST00000066078.12:c.1550_1551CT>TG	S517L	CLINVAR-H1917557	CLINVAR-H1917557-M01-V02	CLINVAR	2347039.0	False	False	False	False	False	23
TBKBP1	ENSG00000198933.5	ENST00000361722.3	chr17	9	+	True	45786661	45786661	C	T	ENST00000361722.3:c.1562C>T	S521L	Missense	E_8	SNP	True	1	Class 1: This mutation can be alternatively modeled.	21aa	2aa	Tbkbp1	ENSMUSG00000038517.16	ENSMUST00000066078.12	chr11	9	-	DNP	Missense	E_8	97029605.0	97029605.0	G	A	ENSMUST00000066078.12:c.1550C>T	S517F	97029604.0	97029605.0	AG	TA	ENSMUST00000066078.12:c.1550_1551CT>TA	S517L	CLINVAR-H1917557	CLINVAR-H1917557-M01-V03	CLINVAR	2347039.0	False	False	False	False	False	23
TBKBP1	ENSG00000198933.5	ENST00000361722.3	chr17	9	+	True	45786661	45786661	C	T	ENST00000361722.3:c.1562C>T	S521L	Missense	E_8	SNP	True	1	Class 1: This mutation can be alternatively modeled.	21aa	2aa	Tbkbp1	ENSMUSG00000038517.16	ENSMUST00000066078.12	chr11	9	-	DNP	Missense	E_8	97029605.0	97029605.0	G	A	ENSMUST00000066078.12:c.1550C>T	S517F	97029605.0	97029606.0	GA	AG	ENSMUST00000066078.12:c.1549_1550TC>CT	S517L	CLINVAR-H1917557	CLINVAR-H1917557-M01-V04	CLINVAR	2347039.0	False	False	False	False	False	23
TBKBP1	ENSG00000198933.5	ENST00000361722.3	chr17	9	+	True	45786661	45786661	C	T	ENST00000361722.3:c.1562C>T	S521L	Missense	E_8	SNP	True	1	Class 1: This mutation can be alternatively modeled.	21aa	2aa	Tbkbp1	ENSMUSG00000038517.16	ENSMUST00000066078.12	chr11	9	-	TNP	Missense	E_8	97029605.0	97029605.0	G	A	ENSMUST00000066078.12:c.1550C>T	S517F	97029604.0	97029606.0	AGA	CAG	ENSMUST00000066078.12:c.1549_1551TCT>CTG	S517L	CLINVAR-H1917557	CLINVAR-H1917557-M01-V05	CLINVAR	2347039.0	False	False	False	False	False	23
TBKBP1	ENSG00000198933.5	ENST00000361722.3	chr17	9	+	True	45776151	45776151	C	T	ENST00000361722.3:c.634+10C>T		Non_Coding,I	I_4	SNP	True	2	Class 2: This mutation can be modeled, but the effect may not be consistent.	0nt	1nt	Tbkbp1	ENSMUSG00000038517.16	ENSMUST00000066078.12	chr11	9	-	SNP	Intron	I_6	97037117.0	97037117.0	G	A	ENSMUST00000066078.12:c.875+9C>T		97037117.0	97037117.0	G	A	ENSMUST00000066078.12:c.875+9C>T		CLINVAR-H1917535	CLINVAR-H1917535-M01-V01	CLINVAR	717513.0	False	False	False	False	False	1
TBKBP1	ENSG00000198933.5	ENST00000361722.3	chr17	9	+	True	45776700	45776700	T	C	ENST00000361722.3:c.649T>C	S217P	Missense	E_5	SNP	False	4	Class 4: Mutated sequences are not identical.	0aa	0aa	Tbkbp1	ENSMUSG00000038517.16	ENSMUST00000066078.12	chr11	9	-																CLINVAR-H1917536		CLINVAR	2258383.0	False	False	False	False	False	0
TBKBP1	ENSG00000198933.5	ENST00000361722.3	chr17	9	+	True	45777027	45777027	G	A	ENST00000361722.3:c.836G>A	R279Q	Missense	E_6	SNP	False	4	Class 4: Mutated sequences are not identical.	0aa	0aa	Tbkbp1	ENSMUSG00000038517.16	ENSMUST00000066078.12	chr11	9	-																CLINVAR-H1917540		CLINVAR	2405518.0	False	False	False	False	False	0
TBKBP1	ENSG00000198933.5	ENST00000361722.3	chr17	9	+	True	45786453	45786453	G	C	ENST00000361722.3:c.1354G>C	V452L	Missense	E_8	SNP	False	4	Class 4: Mutated sequences are not identical.	0aa	0aa	Tbkbp1	ENSMUSG00000038517.16	ENSMUST00000066078.12	chr11	9	-																CLINVAR-H1917549		CLINVAR	2402953.0	False	False	False	False	False	0
TBKBP1	ENSG00000198933.5	ENST00000361722.3	chr17	9	+	True	45786525	45786525	C	T	ENST00000361722.3:c.1426C>T	P476S	Missense	E_8	SNP	False	4	Class 4: Mutated sequences are not identical.	0aa	0aa	Tbkbp1	ENSMUSG00000038517.16	ENSMUST00000066078.12	chr11	9	-																CLINVAR-H1917554		CLINVAR	2520897.0	False	False	False	False	False	0
TBL1X	ENSG00000101849.11	ENST00000217964.7	chrX	15	+	True	9656197	9656198	-	GCGGCC	ENST00000217964.7:c.498_499>GCGGCC	A167_A168insAA	In_Frame	E_4	INS	True	0	Class 0: This mutation can be originally modeled.	5aa	1aa	Tbl1x	ENSMUSG00000025246.14	ENSMUST00000088217.12	chrX	14	+	INS	In_Frame	E_3	76689954.0	76689955.0	-	GCGGCC	ENSMUST00000088217.12:c.345_346>GCGGCC	A116_A117insAA	76689954.0	76689955.0	-	GCGGCC	ENSMUST00000088217.12:c.345_346>GCGGCC	A116_A117insAA	CLINVAR-H2264498	CLINVAR-H2264498-M01-V01	CLINVAR	2446128.0	False	False	False	False	False	6
TBL1X	ENSG00000101849.11	ENST00000217964.7	chrX	15	+	True	9652104	9652104	C	T	ENST00000217964.7:c.233C>T	T78M	Missense	E_3	SNP	True	0	Class 0: This mutation can be originally modeled.	26aa	81aa	Tbl1x	ENSMUSG00000025246.14	ENSMUST00000088217.12	chrX	14	+	SNP	Missense	E_2	76687038.0	76687038.0	C	T	ENSMUST00000088217.12:c.80C>T	T27M	76687038.0	76687038.0	C	T	ENSMUST00000088217.12:c.80C>T	T27M	CLINVAR-H2264487	CLINVAR-H2264487-M01-V01	CLINVAR	560279.0	False	False	False	False	False	107
TBL1X	ENSG00000101849.11	ENST00000217964.7	chrX	15	+	True	9652208	9652208	G	A	ENST00000217964.7:c.337G>A	A113T	Missense	E_3	SNP	True	0	Class 0: This mutation can be originally modeled.	61aa	46aa	Tbl1x	ENSMUSG00000025246.14	ENSMUST00000088217.12	chrX	14	+	SNP	Missense	E_2	76687142.0	76687142.0	G	A	ENSMUST00000088217.12:c.184G>A	A62T	76687142.0	76687142.0	G	A	ENSMUST00000088217.12:c.184G>A	A62T	CLINVAR-H2264489	CLINVAR-H2264489-M01-V01	CLINVAR	2499189.0	False	False	False	False	False	107
TBL1X	ENSG00000101849.11	ENST00000217964.7	chrX	15	+	True	9656072	9656072	G	A	ENST00000217964.7:c.373G>A	D125N	Missense	E_4	SNP	True	0	Class 0: This mutation can be originally modeled.	73aa	34aa	Tbl1x	ENSMUSG00000025246.14	ENSMUST00000088217.12	chrX	14	+	SNP	Missense	E_3	76689829.0	76689829.0	G	A	ENSMUST00000088217.12:c.220G>A	D74N	76689829.0	76689829.0	G	A	ENSMUST00000088217.12:c.220G>A	D74N	CLINVAR-H2264492	CLINVAR-H2264492-M01-V01	CLINVAR	2497741.0	False	False	False	False	False	107
TBL1X	ENSG00000101849.11	ENST00000217964.7	chrX	15	+	True	9656155	9656155	G	C	ENST00000217964.7:c.456G>C	E152D	Missense	E_4	SNP	True	0	Class 0: This mutation can be originally modeled.	100aa	7aa	Tbl1x	ENSMUSG00000025246.14	ENSMUST00000088217.12	chrX	14	+	SNP	Missense	E_3	76689912.0	76689912.0	G	C	ENSMUST00000088217.12:c.303G>C	E101D	76689912.0	76689912.0	G	C	ENSMUST00000088217.12:c.303G>C	E101D	CLINVAR-H2264494	CLINVAR-H2264494-M01-V01	CLINVAR	2530597.0	False	False	False	False	False	107
TBL1X	ENSG00000101849.11	ENST00000217964.7	chrX	15	+	True	9656184	9656184	C	T	ENST00000217964.7:c.485C>T	A162V	Missense	E_4	SNP	True	0	Class 0: This mutation can be originally modeled.	1aa	6aa	Tbl1x	ENSMUSG00000025246.14	ENSMUST00000088217.12	chrX	14	+	SNP	Missense	E_3	76689941.0	76689941.0	C	T	ENSMUST00000088217.12:c.332C>T	A111V	76689941.0	76689941.0	C	T	ENSMUST00000088217.12:c.332C>T	A111V	CLINVAR-H2264495	CLINVAR-H2264495-M01-V01	CLINVAR	2326908.0	False	False	False	False	False	7
TBL1X	ENSG00000101849.11	ENST00000217964.7	chrX	15	+	True	9656187	9656187	C	T	ENST00000217964.7:c.488C>T	A163V	Missense	E_4	SNP	True	0	Class 0: This mutation can be originally modeled.	2aa	5aa	Tbl1x	ENSMUSG00000025246.14	ENSMUST00000088217.12	chrX	14	+	SNP	Missense	E_3	76689944.0	76689944.0	C	T	ENSMUST00000088217.12:c.335C>T	A112V	76689944.0	76689944.0	C	T	ENSMUST00000088217.12:c.335C>T	A112V	CLINVAR-H2264496	CLINVAR-H2264496-M01-V01	CLINVAR	2282199.0	False	False	False	False	False	7
TBL1X	ENSG00000101849.11	ENST00000217964.7	chrX	15	+	True	9656197	9656197	T	G	ENST00000217964.7:c.498T>G	A166delinsA	Silent	E_4	SNP	True	0	Class 0: This mutation can be originally modeled.	5aa	2aa	Tbl1x	ENSMUSG00000025246.14	ENSMUST00000088217.12	chrX	14	+	SNP	Silent	E_3	76689954.0	76689954.0	A	G	ENSMUST00000088217.12:c.345A>G	A115delinsA	76689954.0	76689954.0	A	G	ENSMUST00000088217.12:c.345A>G	A115delinsA	CLINVAR-H2264497	CLINVAR-H2264497-M01-V01	CLINVAR	2659951.0	False	False	False	False	False	7
TBL1X	ENSG00000101849.11	ENST00000217964.7	chrX	15	+	True	9656228	9656228	A	C	ENST00000217964.7:c.529A>C	T177P	Missense	E_4	SNP	True	0	Class 0: This mutation can be originally modeled.	0aa	1aa	Tbl1x	ENSMUSG00000025246.14	ENSMUST00000088217.12	chrX	14	+	SNP	Missense	E_3	76689988.0	76689988.0	A	C	ENSMUST00000088217.12:c.379A>C	T127P	76689988.0	76689988.0	A	C	ENSMUST00000088217.12:c.379A>C	T127P	CLINVAR-H2264499	CLINVAR-H2264499-M01-V01	CLINVAR	1810018.0	False	False	False	False	False	1
TBL1X	ENSG00000101849.11	ENST00000217964.7	chrX	15	+	True	9656254	9656254	A	C	ENST00000217964.7:c.555A>C	Q185H	Missense	E_4	SNP	True	0	Class 0: This mutation can be originally modeled.	0aa	0aa	Tbl1x	ENSMUSG00000025246.14	ENSMUST00000088217.12	chrX	14	+	SNP	Missense	E_3	76690011.0	76690011.0	G	C	ENSMUST00000088217.12:c.402G>C	Q134H	76690011.0	76690011.0	G	C	ENSMUST00000088217.12:c.402G>C	Q134H	CLINVAR-H2264501	CLINVAR-H2264501-M01-V01	CLINVAR	2263622.0	False	False	False	False	False	0
TBL1X	ENSG00000101849.11	ENST00000217964.7	chrX	15	+	True	9656296	9656296	G	T	ENST00000217964.7:c.597G>T	E199D	Missense	E_4	SNP	True	0	Class 0: This mutation can be originally modeled.	7aa	1aa	Tbl1x	ENSMUSG00000025246.14	ENSMUST00000088217.12	chrX	14	+	SNP	Missense	E_3	76690056.0	76690056.0	A	T	ENSMUST00000088217.12:c.447A>T	E149D	76690056.0	76690056.0	A	T	ENSMUST00000088217.12:c.447A>T	E149D	CLINVAR-H2264502	CLINVAR-H2264502-M01-V01	CLINVAR	2662849.0	False	False	False	False	False	8
TBL1X	ENSG00000101849.11	ENST00000217964.7	chrX	15	+	True	9656307	9656307	A	C	ENST00000217964.7:c.608A>C	H203P	Missense	E_4	SNP	True	0	Class 0: This mutation can be originally modeled.	1aa	0aa	Tbl1x	ENSMUSG00000025246.14	ENSMUST00000088217.12	chrX	14	+	SNP	Missense	E_3	76690067.0	76690067.0	A	C	ENSMUST00000088217.12:c.458A>C	H153P	76690067.0	76690067.0	A	C	ENSMUST00000088217.12:c.458A>C	H153P	CLINVAR-H2264503	CLINVAR-H2264503-M01-V01	CLINVAR	2537670.0	False	False	False	False	False	1
TBL1X	ENSG00000101849.11	ENST00000217964.7	chrX	15	+	True	9660169	9660169	G	A	ENST00000217964.7:c.766G>A	A256T	Missense	E_6	SNP	True	0	Class 0: This mutation can be originally modeled.	33aa	40aa	Tbl1x	ENSMUSG00000025246.14	ENSMUST00000088217.12	chrX	14	+	SNP	Missense	E_5	76691874.0	76691874.0	G	A	ENSMUST00000088217.12:c.616G>A	A206T	76691874.0	76691874.0	G	A	ENSMUST00000088217.12:c.616G>A	A206T	CLINVAR-H2264506	CLINVAR-H2264506-M01-V01	CLINVAR	2501383.0	False	False	False	False	False	73
TBL1X	ENSG00000101849.11	ENST00000217964.7	chrX	15	+	True	9660206	9660206	G	A	ENST00000217964.7:c.803G>A	G268D	Missense	E_6	SNP	True	0	Class 0: This mutation can be originally modeled.	45aa	28aa	Tbl1x	ENSMUSG00000025246.14	ENSMUST00000088217.12	chrX	14	+	SNP	Missense	E_5	76691911.0	76691911.0	G	A	ENSMUST00000088217.12:c.653G>A	G218D	76691911.0	76691911.0	G	A	ENSMUST00000088217.12:c.653G>A	G218D	CLINVAR-H2264507	CLINVAR-H2264507-M01-V01	CLINVAR	2600787.0	False	False	False	False	False	73
TBL1X	ENSG00000101849.11	ENST00000217964.7	chrX	15	+	True	9665423	9665423	G	A	ENST00000217964.7:c.1068G>A	W356*	Nonsense	E_9	SNP	True	0	Class 0: This mutation can be originally modeled.	15aa	87aa	Tbl1x	ENSMUSG00000025246.14	ENSMUST00000088217.12	chrX	14	+	SNP	Nonsense	E_8	76693493.0	76693493.0	G	A	ENSMUST00000088217.12:c.918G>A	W306*	76693493.0	76693493.0	G	A	ENSMUST00000088217.12:c.918G>A	W306*	CLINVAR-H2264514	CLINVAR-H2264514-M01-V01	CLINVAR	1704673.0	False	False	False	False	False	102
TBL1X	ENSG00000101849.11	ENST00000217964.7	chrX	15	+	True	9677297	9677297	A	T	ENST00000217964.7:c.1246A>T	N416Y	Missense	E_11	SNP	True	0	Class 0: This mutation can be originally modeled.	75aa	27aa	Tbl1x	ENSMUSG00000025246.14	ENSMUST00000088217.12	chrX	14	+	SNP	Missense	E_10	76696379.0	76696379.0	A	T	ENSMUST00000088217.12:c.1096A>T	N366Y	76696379.0	76696379.0	A	T	ENSMUST00000088217.12:c.1096A>T	N366Y	CLINVAR-H2264519	CLINVAR-H2264519-M01-V01	CLINVAR	691488.0	False	False	False	False	False	102
TBL1X	ENSG00000101849.11	ENST00000217964.7	chrX	15	+	True	9677300	9677300	G	A	ENST00000217964.7:c.1249G>A	A417T	Missense	E_11	SNP	True	0	Class 0: This mutation can be originally modeled.	76aa	26aa	Tbl1x	ENSMUSG00000025246.14	ENSMUST00000088217.12	chrX	14	+	SNP	Missense	E_10	76696382.0	76696382.0	G	A	ENSMUST00000088217.12:c.1099G>A	A367T	76696382.0	76696382.0	G	A	ENSMUST00000088217.12:c.1099G>A	A367T	CLINVAR-H2264520	CLINVAR-H2264520-M01-V01	CLINVAR	870340.0	False	False	False	False	False	102
TBL1X	ENSG00000101849.11	ENST00000217964.7	chrX	15	+	True	9677309	9677309	T	C	ENST00000217964.7:c.1258T>C	W420R	Missense	E_11	SNP	True	0	Class 0: This mutation can be originally modeled.	79aa	23aa	Tbl1x	ENSMUSG00000025246.14	ENSMUST00000088217.12	chrX	14	+	SNP	Missense	E_10	76696391.0	76696391.0	T	C	ENSMUST00000088217.12:c.1108T>C	W370R	76696391.0	76696391.0	T	C	ENSMUST00000088217.12:c.1108T>C	W370R	CLINVAR-H2264521	CLINVAR-H2264521-M01-V01	CLINVAR	870341.0	False	False	False	False	False	102
TBL1X	ENSG00000101849.11	ENST00000217964.7	chrX	15	+	True	9677675	9677675	C	G	ENST00000217964.7:c.1314C>G	I438M	Missense	E_12	SNP	True	0	Class 0: This mutation can be originally modeled.	97aa	5aa	Tbl1x	ENSMUSG00000025246.14	ENSMUST00000088217.12	chrX	14	+	SNP	Missense	E_11	76696822.0	76696822.0	C	G	ENSMUST00000088217.12:c.1164C>G	I388M	76696822.0	76696822.0	C	G	ENSMUST00000088217.12:c.1164C>G	I388M	CLINVAR-H2264523	CLINVAR-H2264523-M01-V01	CLINVAR	2548160.0	False	False	False	False	False	102
TBL1X	ENSG00000101849.11	ENST00000217964.7	chrX	15	+	True	9677735	9677735	C	T	ENST00000217964.7:c.1374C>T	Y458delinsY	Silent	E_12	SNP	True	0	Class 0: This mutation can be originally modeled.	3aa	33aa	Tbl1x	ENSMUSG00000025246.14	ENSMUST00000088217.12	chrX	14	+	SNP	Silent	E_11	76696882.0	76696882.0	T	T	ENSMUST00000088217.12:c.1224T>T	Y408delinsY	76696882.0	76696882.0	T	T	ENSMUST00000088217.12:c.1224T>T	Y408delinsY	CLINVAR-H2264525	CLINVAR-H2264525-M01-V01	CLINVAR	738123.0	False	False	False	False	False	36
TBL1X	ENSG00000101849.11	ENST00000217964.7	chrX	15	+	True	9679669	9679669	G	A	ENST00000217964.7:c.1458G>A	T486delinsT	Silent	E_13	SNP	True	0	Class 0: This mutation can be originally modeled.	31aa	5aa	Tbl1x	ENSMUSG00000025246.14	ENSMUST00000088217.12	chrX	14	+	SNP	Silent	E_12	76699030.0	76699030.0	G	A	ENSMUST00000088217.12:c.1308G>A	T436delinsT	76699030.0	76699030.0	G	A	ENSMUST00000088217.12:c.1308G>A	T436delinsT	CLINVAR-H2264526	CLINVAR-H2264526-M01-V01	CLINVAR	716519.0	False	False	False	False	False	36
TBL1X	ENSG00000101849.11	ENST00000217964.7	chrX	15	+	True	9679697	9679697	G	A	ENST00000217964.7:c.1486G>A	V496I	Missense	E_13	SNP	True	0	Class 0: This mutation can be originally modeled.	3aa	1aa	Tbl1x	ENSMUSG00000025246.14	ENSMUST00000088217.12	chrX	14	+	SNP	Missense	E_12	76699058.0	76699058.0	G	A	ENSMUST00000088217.12:c.1336G>A	V446I	76699058.0	76699058.0	G	A	ENSMUST00000088217.12:c.1336G>A	V446I	CLINVAR-H2264527	CLINVAR-H2264527-M01-V01	CLINVAR	1693066.0	False	False	False	False	False	4
TBL1X	ENSG00000101849.11	ENST00000217964.7	chrX	15	+	True	9679721	9679721	C	T	ENST00000217964.7:c.1510C>T	H504Y	Missense	E_13	SNP	True	0	Class 0: This mutation can be originally modeled.	5aa	33aa	Tbl1x	ENSMUSG00000025246.14	ENSMUST00000088217.12	chrX	14	+	SNP	Missense	E_12	76699082.0	76699082.0	C	T	ENSMUST00000088217.12:c.1360C>T	H454Y	76699082.0	76699082.0	C	T	ENSMUST00000088217.12:c.1360C>T	H454Y	CLINVAR-H2264528	CLINVAR-H2264528-M01-V01	CLINVAR	691489.0	False	False	False	False	False	38
TBL1X	ENSG00000101849.11	ENST00000217964.7	chrX	15	+	True	9679733	9679733	G	A	ENST00000217964.7:c.1522G>A	V508I	Missense	E_13	SNP	True	0	Class 0: This mutation can be originally modeled.	9aa	29aa	Tbl1x	ENSMUSG00000025246.14	ENSMUST00000088217.12	chrX	14	+	SNP	Missense	E_12	76699094.0	76699094.0	G	A	ENSMUST00000088217.12:c.1372G>A	V458I	76699094.0	76699094.0	G	A	ENSMUST00000088217.12:c.1372G>A	V458I	CLINVAR-H2264529	CLINVAR-H2264529-M01-V01	CLINVAR	2549994.0	False	False	False	False	False	38
TBL1X	ENSG00000101849.11	ENST00000217964.7	chrX	15	+	True	9679737	9679737	A	G	ENST00000217964.7:c.1526A>G	Y509C	Missense	E_13	SNP	True	0	Class 0: This mutation can be originally modeled.	10aa	28aa	Tbl1x	ENSMUSG00000025246.14	ENSMUST00000088217.12	chrX	14	+	SNP	Missense	E_12	76699098.0	76699098.0	A	G	ENSMUST00000088217.12:c.1376A>G	Y459C	76699098.0	76699098.0	A	G	ENSMUST00000088217.12:c.1376A>G	Y459C	CLINVAR-H2264530	CLINVAR-H2264530-M01-V01	CLINVAR	691490.0	False	False	False	False	False	38
TBL1X	ENSG00000101849.11	ENST00000217964.7	chrX	15	+	True	9679787	9679787	G	A	ENST00000217964.7:c.1576G>A	D526N	Missense	E_13	SNP	True	0	Class 0: This mutation can be originally modeled.	27aa	11aa	Tbl1x	ENSMUSG00000025246.14	ENSMUST00000088217.12	chrX	14	+	SNP	Missense	E_12	76699148.0	76699148.0	G	A	ENSMUST00000088217.12:c.1426G>A	D476N	76699148.0	76699148.0	G	A	ENSMUST00000088217.12:c.1426G>A	D476N	CLINVAR-H2264531	CLINVAR-H2264531-M01-V01	CLINVAR	2659952.0	False	False	False	False	False	38
TBL1X	ENSG00000101849.11	ENST00000217964.7	chrX	15	+	True	9682957	9682957	C	T	ENST00000217964.7:c.1621C>T	H541Y	Missense	E_14	SNP	True	0	Class 0: This mutation can be originally modeled.	2aa	37aa	Tbl1x	ENSMUSG00000025246.14	ENSMUST00000088217.12	chrX	14	+	SNP	Missense	E_13	76702322.0	76702322.0	C	T	ENSMUST00000088217.12:c.1471C>T	H491Y	76702322.0	76702322.0	C	T	ENSMUST00000088217.12:c.1471C>T	H491Y	CLINVAR-H2264532	CLINVAR-H2264532-M01-V01	CLINVAR	1685161.0	False	False	False	False	False	39
TBL1X	ENSG00000101849.11	ENST00000217964.7	chrX	15	+	True	9682977	9682977	C	T	ENST00000217964.7:c.1641C>T	G547delinsG	Silent	E_14	SNP	True	0	Class 0: This mutation can be originally modeled.	8aa	31aa	Tbl1x	ENSMUSG00000025246.14	ENSMUST00000088217.12	chrX	14	+	SNP	Silent	E_13	76702342.0	76702342.0	C	T	ENSMUST00000088217.12:c.1491C>T	G497delinsG	76702342.0	76702342.0	C	T	ENSMUST00000088217.12:c.1491C>T	G497delinsG	CLINVAR-H2264533	CLINVAR-H2264533-M01-V01	CLINVAR	782765.0	False	False	False	False	False	39
TBL1X	ENSG00000101849.11	ENST00000217964.7	chrX	15	+	True	9682980	9682980	C	T	ENST00000217964.7:c.1644C>T	G548delinsG	Silent	E_14	SNP	True	0	Class 0: This mutation can be originally modeled.	9aa	30aa	Tbl1x	ENSMUSG00000025246.14	ENSMUST00000088217.12	chrX	14	+	SNP	Silent	E_13	76702345.0	76702345.0	C	T	ENSMUST00000088217.12:c.1494C>T	G498delinsG	76702345.0	76702345.0	C	T	ENSMUST00000088217.12:c.1494C>T	G498delinsG	CLINVAR-H2264534	CLINVAR-H2264534-M01-V01	CLINVAR	736309.0	False	False	False	False	False	39
TBL1X	ENSG00000101849.11	ENST00000217964.7	chrX	15	+	True	9682984	9682984	T	C	ENST00000217964.7:c.1648T>C	F550L	Missense	E_14	SNP	True	0	Class 0: This mutation can be originally modeled.	11aa	28aa	Tbl1x	ENSMUSG00000025246.14	ENSMUST00000088217.12	chrX	14	+	SNP	Missense	E_13	76702349.0	76702349.0	T	C	ENSMUST00000088217.12:c.1498T>C	F500L	76702349.0	76702349.0	T	C	ENSMUST00000088217.12:c.1498T>C	F500L	CLINVAR-H2264535	CLINVAR-H2264535-M01-V01	CLINVAR	2636524.0	False	False	False	False	False	39
TBL1X	ENSG00000101849.11	ENST00000217964.7	chrX	15	+	True	9652149	9652149	C	T	ENST00000217964.7:c.278C>T	T93M	Missense	E_3	SNP	True	1	Class 1: This mutation can be alternatively modeled.	41aa	66aa	Tbl1x	ENSMUSG00000025246.14	ENSMUST00000088217.12	chrX	14	+	DNP	Missense	E_2	76687083.0	76687083.0	C	T	ENSMUST00000088217.12:c.125C>T	T42I	76687083.0	76687084.0	CA	TG	ENSMUST00000088217.12:c.125_126CA>TG	T42M	CLINVAR-H2264488	CLINVAR-H2264488-M01-V01	CLINVAR	2307789.0	False	False	False	False	False	107
TBL1X	ENSG00000101849.11	ENST00000217964.7	chrX	15	+	True	9656135	9656135	C	T	ENST00000217964.7:c.436C>T	R146W	Missense	E_4	SNP	True	1	Class 1: This mutation can be alternatively modeled.	94aa	13aa	Tbl1x	ENSMUSG00000025246.14	ENSMUST00000088217.12	chrX	14	+	TNP	Missense	E_3	76689892.0	76689892.0	A	T	ENSMUST00000088217.12:c.283A>T	R95*	76689892.0	76689894.0	AGA	TGG	ENSMUST00000088217.12:c.283_285AGA>TGG	R95W	CLINVAR-H2264493	CLINVAR-H2264493-M01-V01	CLINVAR	2407409.0	False	False	False	False	False	107
TBL1X	ENSG00000101849.11	ENST00000217964.7	chrX	15	+	True	9661202	9661202	T	A	ENST00000217964.7:c.905T>A	L302H	Missense	E_7	SNP	True	1	Class 1: This mutation can be alternatively modeled.	2aa	36aa	Tbl1x	ENSMUSG00000025246.14	ENSMUST00000088217.12	chrX	14	+	DNP	Missense	E_6	76692273.0	76692273.0	T	A	ENSMUST00000088217.12:c.755T>A	L252Q	76692273.0	76692274.0	TG	AC	ENSMUST00000088217.12:c.755_756TG>AC	L252H	CLINVAR-H2264510	CLINVAR-H2264510-M01-V01	CLINVAR	2574420.0	False	False	False	False	False	38
TBL1X	ENSG00000101849.11	ENST00000217964.7	chrX	15	+	True	9661202	9661202	T	A	ENST00000217964.7:c.905T>A	L302H	Missense	E_7	SNP	True	1	Class 1: This mutation can be alternatively modeled.	2aa	36aa	Tbl1x	ENSMUSG00000025246.14	ENSMUST00000088217.12	chrX	14	+	DNP	Missense	E_6	76692273.0	76692273.0	T	A	ENSMUST00000088217.12:c.755T>A	L252Q	76692273.0	76692274.0	TG	AT	ENSMUST00000088217.12:c.755_756TG>AT	L252H	CLINVAR-H2264510	CLINVAR-H2264510-M01-V02	CLINVAR	2574420.0	False	False	False	False	False	38
TBL1X	ENSG00000101849.11	ENST00000217964.7	chrX	15	+	True	9677730	9677730	A	T	ENST00000217964.7:c.1369A>T	I457F	Missense	E_12	SNP	True	1	Class 1: This mutation can be alternatively modeled.	2aa	34aa	Tbl1x	ENSMUSG00000025246.14	ENSMUST00000088217.12	chrX	14	+	TNP	Missense	E_11	76696877.0	76696877.0	A	T	ENSMUST00000088217.12:c.1219A>T	I407L	76696877.0	76696879.0	ATA	TTT	ENSMUST00000088217.12:c.1219_1221ATA>TTT	I407F	CLINVAR-H2264524	CLINVAR-H2264524-M01-V01	CLINVAR	1803274.0	False	False	False	False	False	36
TBL1X	ENSG00000101849.11	ENST00000217964.7	chrX	15	+	True	9677730	9677730	A	T	ENST00000217964.7:c.1369A>T	I457F	Missense	E_12	SNP	True	1	Class 1: This mutation can be alternatively modeled.	2aa	34aa	Tbl1x	ENSMUSG00000025246.14	ENSMUST00000088217.12	chrX	14	+	TNP	Missense	E_11	76696877.0	76696877.0	A	T	ENSMUST00000088217.12:c.1219A>T	I407L	76696877.0	76696879.0	ATA	TTC	ENSMUST00000088217.12:c.1219_1221ATA>TTC	I407F	CLINVAR-H2264524	CLINVAR-H2264524-M01-V02	CLINVAR	1803274.0	False	False	False	False	False	36
TBL1X	ENSG00000101849.11	ENST00000217964.7	chrX	15	+	True	9684278	9684278	C	T	ENST00000217964.7:c.1726C>T	R576W	Missense	E_15	SNP	True	1	Class 1: This mutation can be alternatively modeled.	37aa	2aa	Tbl1x	ENSMUSG00000025246.14	ENSMUST00000088217.12	chrX	14	+	TNP	Missense	E_14	76703339.0	76703339.0	C	T	ENSMUST00000088217.12:c.1576C>T	R526*	76703339.0	76703341.0	CGA	TGG	ENSMUST00000088217.12:c.1576_1578CGA>TGG	R526W	CLINVAR-H2264537	CLINVAR-H2264537-M01-V01	CLINVAR	2308978.0	False	False	False	False	False	39
TBL1X	ENSG00000101849.11	ENST00000217964.7	chrX	15	+	True	9621639	9621639	G	A	ENST00000217964.7:c.13G>A	A5T	Missense	E_1	SNP	False	4	Class 4: Mutated sequences are not identical.	0aa	0aa	Tbl1x	ENSMUSG00000025246.14	ENSMUST00000088217.12	chrX	14	+																CLINVAR-H2264481		CLINVAR	2136038.0	False	False	False	False	False	0
TBL1X	ENSG00000101849.11	ENST00000217964.7	chrX	15	+	True	9621639	9621639	G	T	ENST00000217964.7:c.13G>T	A5S	Missense	E_1	SNP	False	4	Class 4: Mutated sequences are not identical.	0aa	0aa	Tbl1x	ENSMUSG00000025246.14	ENSMUST00000088217.12	chrX	14	+																CLINVAR-H2264482		CLINVAR	720639.0	False	False	False	False	False	0
TBL1X	ENSG00000101849.11	ENST00000217964.7	chrX	15	+	True	9621714	9621714	C	T	ENST00000217964.7:c.88C>T	R30C	Missense	E_1	SNP	False	4	Class 4: Mutated sequences are not identical.	0aa	0aa	Tbl1x	ENSMUSG00000025246.14	ENSMUST00000088217.12	chrX	14	+																CLINVAR-H2264483		CLINVAR	283429.0	False	False	False	False	False	0
TBL1X	ENSG00000101849.11	ENST00000217964.7	chrX	15	+	True	9622285	9622285	C	T	ENST00000217964.7:c.134C>T	S45L	Missense	E_2	SNP	False	4	Class 4: Mutated sequences are not identical.	0aa	0aa	Tbl1x	ENSMUSG00000025246.14	ENSMUST00000088217.12	chrX	14	+																CLINVAR-H2264484		CLINVAR	2494899.0	False	False	False	False	False	0
TBL1X	ENSG00000101849.11	ENST00000217964.7	chrX	15	+	True	9656234	9656234	T	C	ENST00000217964.7:c.535T>C	S179P	Missense	E_4	SNP	False	4	Class 4: Mutated sequences are not identical.	0aa	0aa	Tbl1x	ENSMUSG00000025246.14	ENSMUST00000088217.12	chrX	14	+																CLINVAR-H2264500		CLINVAR	2229652.0	False	False	False	False	False	0
TBL1X	ENSG00000101849.11	ENST00000217964.7	chrX	15	+	True	9661421	9661421	C	T	ENST00000217964.7:c.1015C>T	R339*	Nonsense	E_8	SNP	False	4	Class 4: Mutated sequences are not identical.	0aa	0aa	Tbl1x	ENSMUSG00000025246.14	ENSMUST00000088217.12	chrX	14	+																CLINVAR-H2264511		CLINVAR	691491.0	False	False	False	False	False	0
TBL1XR1	ENSG00000177565.11	ENST00000430069.1	chr3	14	-	True	176756187	176756189	TGT	-	ENST00000430069.1:c.959_961ACA>	N320del	In_Frame	E_9	DEL	True	0	Class 0: This mutation can be originally modeled.	113aa	194aa	Tbl1xr1	ENSMUSG00000027630.14	ENSMUST00000193734.6	chr3	14	+	DEL	In_Frame	E_9	22254517.0	22254519.0	ACA	-	ENSMUST00000193734.6:c.959_961ACA>	N320del	22254517.0	22254519.0	ACA	-	ENSMUST00000193734.6:c.959_961ACA>	N320del	AACR-H0077929	AACR-H0077929-M01-V01	AACR		False	False	False	False	False	307
TBL1XR1	ENSG00000177565.11	ENST00000430069.1	chr3	14	-	True	176756175	176756177	AAG	-	ENST00000430069.1:c.971_973CTT>	S324del	In_Frame	E_9	DEL	True	0	Class 0: This mutation can be originally modeled.	117aa	190aa	Tbl1xr1	ENSMUSG00000027630.14	ENSMUST00000193734.6	chr3	14	+	DEL	In_Frame	E_9	22254529.0	22254531.0	CTT	-	ENSMUST00000193734.6:c.971_973CTT>	S324del	22254529.0	22254531.0	CTT	-	ENSMUST00000193734.6:c.971_973CTT>	S324del	AACR-H0212699	AACR-H0212699-M01-V01	AACR		False	False	False	False	False	307
TBL1XR1	ENSG00000177565.11	ENST00000430069.1	chr3	14	-	True	176768292	176768296	GTTCC	AA	ENST00000430069.1:c.530_534GGAAC>TT	W177_N178delinsF	In_Frame	E_4	DEL	True	0	Class 0: This mutation can be originally modeled.	17aa	27aa	Tbl1xr1	ENSMUSG00000027630.14	ENSMUST00000193734.6	chr3	14	+	DEL	In_Frame	E_4	22245181.0	22245185.0	GGAAC	TT	ENSMUST00000193734.6:c.530_534GGAAC>TT	W177_N178delinsF	22245181.0	22245185.0	GGAAC	TT	ENSMUST00000193734.6:c.530_534GGAAC>TT	W177_N178delinsF	AACR-H0330925	AACR-H0330925-M01-V01	AACR		False	False	False	False	False	44
TBL1XR1	ENSG00000177565.11	ENST00000430069.1	chr3	14	-	True	176771570	176771591	ACTAACTTCTGCTTCTACATAC	CAAA	ENST00000430069.1:c.174_195GTATGTAGAAGCAGAAGTTAGT>TTTG	Q58_S65delinsHL	In_Frame	E_2	DEL	True	0	Class 0: This mutation can be originally modeled.	57aa	39aa	Tbl1xr1	ENSMUSG00000027630.14	ENSMUST00000193734.6	chr3	14	+	DEL	In_Frame	E_2	22242645.0	22242666.0	GTATGTAGAGGCAGAAGTTAGC	TTTG	ENSMUST00000193734.6:c.174_195GTATGTAGAGGCAGAAGTTAGC>TTTG	Q58_S65delinsHL	22242645.0	22242666.0	GTATGTAGAGGCAGAAGTTAGC	TTTG	ENSMUST00000193734.6:c.174_195GTATGTAGAGGCAGAAGTTAGC>TTTG	Q58_S65delinsHL	AACR-H0330959	AACR-H0330959-M01-V01	AACR		False	False	False	False	False	96
TBL1XR1	ENSG00000177565.11	ENST00000430069.1	chr3	14	-	True	176750850	176750852	TGG	-	ENST00000430069.1:c.1323_1325CCA>	H441del	In_Frame	E_12	DEL	True	0	Class 0: This mutation can be originally modeled.	234aa	73aa	Tbl1xr1	ENSMUSG00000027630.14	ENSMUST00000193734.6	chr3	14	+	DEL	In_Frame	E_12	22258063.0	22258065.0	TCA	-	ENSMUST00000193734.6:c.1323_1325TCA>	H441del	22258063.0	22258065.0	TCA	-	ENSMUST00000193734.6:c.1323_1325TCA>	H441del	CLINVAR-H0542600	CLINVAR-H0542600-M01-V01	CLINVAR	1404186.0	False	False	False	False	False	307
TBL1XR1	ENSG00000177565.11	ENST00000430069.1	chr3	14	-	True	176756187	176756189	TGT	-	ENST00000430069.1:c.959_961ACA>	N320del	In_Frame	E_9	DEL	True	0	Class 0: This mutation can be originally modeled.	113aa	194aa	Tbl1xr1	ENSMUSG00000027630.14	ENSMUST00000193734.6	chr3	14	+	DEL	In_Frame	E_9	22254517.0	22254519.0	ACA	-	ENSMUST00000193734.6:c.959_961ACA>	N320del	22254517.0	22254519.0	ACA	-	ENSMUST00000193734.6:c.959_961ACA>	N320del	CLINVAR-H0542703	CLINVAR-H0542703-M01-V01	CLINVAR	2441990.0	False	False	False	False	False	307
TBL1XR1	ENSG00000177565.11	ENST00000430069.1	chr3	14	-	True	176756203	176756205	ATC	-	ENST00000430069.1:c.943_945GAT>	D315del	In_Frame	E_9	DEL	True	0	Class 0: This mutation can be originally modeled.	108aa	200aa	Tbl1xr1	ENSMUSG00000027630.14	ENSMUST00000193734.6	chr3	14	+	DEL	In_Frame	E_9	22254501.0	22254503.0	GAC	-	ENSMUST00000193734.6:c.943_945GAC>	D315del	22254501.0	22254503.0	GAC	-	ENSMUST00000193734.6:c.943_945GAC>	D315del	CLINVAR-H0542708	CLINVAR-H0542708-M01-V01	CLINVAR	452527.0	False	False	False	False	False	308
TBL1XR1	ENSG00000177565.11	ENST00000430069.1	chr3	14	-	True	176756205	176756207	CAA	-	ENST00000430069.1:c.941_943TTG>	V314del	In_Frame	E_9	DEL	True	0	Class 0: This mutation can be originally modeled.	107aa	200aa	Tbl1xr1	ENSMUSG00000027630.14	ENSMUST00000193734.6	chr3	14	+	DEL	In_Frame	E_9	22254499.0	22254501.0	TTG	-	ENSMUST00000193734.6:c.941_943TTG>	V314del	22254499.0	22254501.0	TTG	-	ENSMUST00000193734.6:c.941_943TTG>	V314del	CLINVAR-H0542710	CLINVAR-H0542710-M01-V01	CLINVAR	452352.0	False	False	False	False	False	307
TBL1XR1	ENSG00000177565.11	ENST00000430069.1	chr3	14	-	True	176769369	176769377	GCAGCTGCG	-	ENST00000430069.1:c.342_350CGCAGCTGC>	A115_A117del	In_Frame	E_3	DEL	True	0	Class 0: This mutation can be originally modeled.	5aa	1aa	Tbl1xr1	ENSMUSG00000027630.14	ENSMUST00000193734.6	chr3	14	+	DEL	In_Frame	E_3	22244066.0	22244074.0	CGCTGCTGC	-	ENSMUST00000193734.6:c.339_347CGCTGCTGC>	A114_A116del	22244066.0	22244074.0	CGCTGCTGC	-	ENSMUST00000193734.6:c.339_347CGCTGCTGC>	A114_A116del	CLINVAR-H0542878	CLINVAR-H0542878-M01-V01	CLINVAR	1037457.0	False	False	False	False	False	6
TBL1XR1	ENSG00000177565.11	ENST00000430069.1	chr3	14	-	True	176769369	176769386	GCAGCTGCGGCAGCTGCA	-	ENST00000430069.1:c.333_350TGCAGCTGCCGCAGCTGC>	A112_A117del	In_Frame	E_3	DEL	True	0	Class 0: This mutation can be originally modeled.	2aa	1aa	Tbl1xr1	ENSMUSG00000027630.14	ENSMUST00000193734.6	chr3	14	+	DEL	In_Frame	E_3	22244057.0	22244074.0	AGCCGCTGCCGCTGCTGC	-	ENSMUST00000193734.6:c.330_347AGCCGCTGCCGCTGCTGC>	A111_A116del	22244057.0	22244074.0	AGCCGCTGCCGCTGCTGC	-	ENSMUST00000193734.6:c.330_347AGCCGCTGCCGCTGCTGC>	A111_A116del	CLINVAR-H0542879	CLINVAR-H0542879-M01-V01	CLINVAR	504096.0	False	False	False	False	False	3
TBL1XR1	ENSG00000177565.11	ENST00000430069.1	chr3	14	-	True	176750837	176750838	GT	-	ENST00000430069.1:c.1337_1338AC>	Y446*	Frame_Shifting	E_12	DEL	True	2	Class 2: This mutation can be modeled, but the effect may not be consistent.	239aa	69aa	Tbl1xr1	ENSMUSG00000027630.14	ENSMUST00000193734.6	chr3	14	+	DEL	Frame_Shifting	E_12	22258077.0	22258078.0	AC	-	ENSMUST00000193734.6:c.1337_1338AC>	Y446*	22258077.0	22258078.0	AC	-	ENSMUST00000193734.6:c.1337_1338AC>	Y446*	AACR-H0330678	AACR-H0330678-M01-V01	AACR		False	False	False	False	False	308
TBL1XR1	ENSG00000177565.11	ENST00000430069.1	chr3	14	-	True	176752071	176752101	CTTGCAAATCATGGACACAATTGTCTTGTTT	-	ENST00000430069.1:c.1135_1165AAACAAGACAATTGTGTCCATGATTTGCAAG>	K379Hfs*27	Frame_Shifting	E_11	DEL	True	2	Class 2: This mutation can be modeled, but the effect may not be consistent.	172aa	126aa	Tbl1xr1	ENSMUSG00000027630.14	ENSMUST00000193734.6	chr3	14	+	DEL	Frame_Shifting	E_11	22257273.0	22257303.0	AAGCAAGATAACTGTGTCCATGATTTGCAAG	-	ENSMUST00000193734.6:c.1135_1165AAGCAAGATAACTGTGTCCATGATTTGCAAG>	K379Hfs*27	22257273.0	22257303.0	AAGCAAGATAACTGTGTCCATGATTTGCAAG	-	ENSMUST00000193734.6:c.1135_1165AAGCAAGATAACTGTGTCCATGATTTGCAAG>	K379Hfs*27	AACR-H0330714	AACR-H0330714-M01-V01	AACR		False	False	False	False	False	298
TBL1XR1	ENSG00000177565.11	ENST00000430069.1	chr3	14	-	True	176771572	176771588	TAACTTCTGCTTCTACA	-	ENST00000430069.1:c.177_193TGTAGAAGCAGAAGTTA>	Y59*	Frame_Shifting	E_2	DEL	True	2	Class 2: This mutation can be modeled, but the effect may not be consistent.	58aa	39aa	Tbl1xr1	ENSMUSG00000027630.14	ENSMUST00000193734.6	chr3	14	+	DEL	Frame_Shifting	E_2	22242648.0	22242664.0	TGTAGAGGCAGAAGTTA	-	ENSMUST00000193734.6:c.177_193TGTAGAGGCAGAAGTTA>	Y59*	22242648.0	22242664.0	TGTAGAGGCAGAAGTTA	-	ENSMUST00000193734.6:c.177_193TGTAGAGGCAGAAGTTA>	Y59*	AACR-H0330921	AACR-H0330921-M01-V01	AACR		False	False	False	False	False	97
TBL1XR1	ENSG00000177565.11	ENST00000430069.1	chr3	14	-	True	176771639	176771666	GGCACCATTTATATTGGACTGACTGATA	-	ENST00000430069.1:c.99_126TATCAGTCAGTCCAATATAAATGGTGCC>	I34Sfs*7	Frame_Shifting	E_2	DEL	True	2	Class 2: This mutation can be modeled, but the effect may not be consistent.	32aa	62aa	Tbl1xr1	ENSMUSG00000027630.14	ENSMUST00000193734.6	chr3	14	+	DEL	Frame_Shifting	E_2	22242570.0	22242597.0	TATAAGTCAGTCCAACATAAATGGTGCC	-	ENSMUST00000193734.6:c.99_126TATAAGTCAGTCCAACATAAATGGTGCC>	I34Wfs*18	22242570.0	22242597.0	TATAAGTCAGTCCAACATAAATGGTGCC	-	ENSMUST00000193734.6:c.99_126TATAAGTCAGTCCAACATAAATGGTGCC>	I34Wfs*18	AACR-H0330984	AACR-H0330984-M01-V01	AACR		False	False	False	False	False	94
TBL1XR1	ENSG00000177565.11	ENST00000430069.1	chr3	14	-	True	176771655	176771658	GACT	-	ENST00000430069.1:c.107_110AGTC>	Q36Pfs*3	Frame_Shifting	E_2	DEL	True	2	Class 2: This mutation can be modeled, but the effect may not be consistent.	35aa	67aa	Tbl1xr1	ENSMUSG00000027630.14	ENSMUST00000193734.6	chr3	14	+	DEL	Frame_Shifting	E_2	22242578.0	22242581.0	AGTC	-	ENSMUST00000193734.6:c.107_110AGTC>	Q36Pfs*3	22242578.0	22242581.0	AGTC	-	ENSMUST00000193734.6:c.107_110AGTC>	Q36Pfs*3	AACR-H0330985	AACR-H0330985-M01-V01	AACR		False	False	False	False	False	102
TBL1XR1	ENSG00000177565.11	ENST00000430069.1	chr3	14	-	True	176744032	176744032	A	-	ENST00000430069.1:c.1518+129T>		Non_Coding,I	I_13	DEL	True	2	Class 2: This mutation can be modeled, but the effect may not be consistent.	0nt	2nt	Tbl1xr1	ENSMUSG00000027630.14	ENSMUST00000193734.6	chr3	14	+	DEL	Intron	I_13	22263891.0	22263891.0	T	-	ENSMUST00000193734.6:c.1518+114T>		22263891.0	22263891.0	T	-	ENSMUST00000193734.6:c.1518+114T>		CLINVAR-H0542552	CLINVAR-H0542552-M01-V01	CLINVAR	1236683.0	False	False	False	False	False	2
TBL1XR1	ENSG00000177565.11	ENST00000430069.1	chr3	14	-	True	176752047	176752047	T	-	ENST00000430069.1:c.1189A>	I397Sfs*19	Frame_Shifting	E_11	DEL	True	2	Class 2: This mutation can be modeled, but the effect may not be consistent.	190aa	118aa	Tbl1xr1	ENSMUSG00000027630.14	ENSMUST00000193734.6	chr3	14	+	DEL	Frame_Shifting	E_11	22257327.0	22257327.0	A	-	ENSMUST00000193734.6:c.1189A>	I397Lfs*19	22257327.0	22257327.0	A	-	ENSMUST00000193734.6:c.1189A>	I397Lfs*19	CLINVAR-H0542640	CLINVAR-H0542640-M01-V01	CLINVAR	225872.0	False	False	False	False	False	308
TBL1XR1	ENSG00000177565.11	ENST00000430069.1	chr3	14	-	True	176752232	176752234	ATG	-	ENST00000430069.1:c.1123-119_121CAT>		Non_Coding,I	I_10	DEL	True	2	Class 2: This mutation can be modeled, but the effect may not be consistent.	0nt	1nt	Tbl1xr1	ENSMUSG00000027630.14	ENSMUST00000193734.6	chr3	14	+	DEL	Intron	I_10	22257133.0	22257135.0	CAT	-	ENSMUST00000193734.6:c.1123-126_128CAT>		22257133.0	22257135.0	CAT	-	ENSMUST00000193734.6:c.1123-126_128CAT>		CLINVAR-H0542660	CLINVAR-H0542660-M01-V01	CLINVAR	1195542.0	False	False	False	False	False	1
TBL1XR1	ENSG00000177565.11	ENST00000430069.1	chr3	14	-	True	176756127	176756130	GTCT	-	ENST00000430069.1:c.1018_1021AGAC>	R340Lfs*12	Frame_Shifting	E_9	DEL	True	2	Class 2: This mutation can be modeled, but the effect may not be consistent.	133aa	174aa	Tbl1xr1	ENSMUSG00000027630.14	ENSMUST00000193734.6	chr3	14	+	DEL	Frame_Shifting	E_9	22254576.0	22254579.0	AGAC	-	ENSMUST00000193734.6:c.1018_1021AGAC>	R340Lfs*12	22254576.0	22254579.0	AGAC	-	ENSMUST00000193734.6:c.1018_1021AGAC>	R340Lfs*12	CLINVAR-H0542692	CLINVAR-H0542692-M01-V01	CLINVAR	983039.0	False	False	False	False	False	307
TBL1XR1	ENSG00000177565.11	ENST00000430069.1	chr3	14	-	True	176763985	176763990	TAAAAG	-	ENST00000430069.1:c.865-8_13CTTTTA>		Non_Coding,I	I_7	DEL	True	2	Class 2: This mutation can be modeled, but the effect may not be consistent.	2nt	9nt	Tbl1xr1	ENSMUSG00000027630.14	ENSMUST00000193734.6	chr3	14	+	DEL	Intron	I_7	22247259.0	22247264.0	CTTTTA	-	ENSMUST00000193734.6:c.865-8_13CTTTTA>		22247259.0	22247264.0	CTTTTA	-	ENSMUST00000193734.6:c.865-8_13CTTTTA>		CLINVAR-H0542736	CLINVAR-H0542736-M01-V01	CLINVAR	1622056.0	False	False	False	False	False	11
TBL1XR1	ENSG00000177565.11	ENST00000430069.1	chr3	14	-	True	176763997	176763997	A	-	ENST00000430069.1:c.865-20T>		Non_Coding,I	I_7	DEL	True	2	Class 2: This mutation can be modeled, but the effect may not be consistent.	3nt	1nt	Tbl1xr1	ENSMUSG00000027630.14	ENSMUST00000193734.6	chr3	14	+	DEL	Intron	I_7	22247252.0	22247252.0	T	-	ENSMUST00000193734.6:c.865-20T>		22247252.0	22247252.0	T	-	ENSMUST00000193734.6:c.865-20T>		CLINVAR-H0542739	CLINVAR-H0542739-M01-V01	CLINVAR	1600409.0	False	False	False	False	False	4
TBL1XR1	ENSG00000177565.11	ENST00000430069.1	chr3	14	-	True	176765144	176765145	AT	-	ENST00000430069.1:c.807_808AT>	F270Cfs*6	Frame_Shifting	E_7	DEL	True	2	Class 2: This mutation can be modeled, but the effect may not be consistent.	62aa	245aa	Tbl1xr1	ENSMUSG00000027630.14	ENSMUST00000193734.6	chr3	14	+	DEL	Frame_Shifting	E_7	22246374.0	22246375.0	AT	-	ENSMUST00000193734.6:c.807_808AT>	F270Cfs*6	22246374.0	22246375.0	AT	-	ENSMUST00000193734.6:c.807_808AT>	F270Cfs*6	CLINVAR-H0542754	CLINVAR-H0542754-M01-V01	CLINVAR	988338.0	False	False	False	False	False	307
TBL1XR1	ENSG00000177565.11	ENST00000430069.1	chr3	14	-	True	176765347	176765347	A	-	ENST00000430069.1:c.703-10T>		Non_Coding,I	I_5	DEL	True	2	Class 2: This mutation can be modeled, but the effect may not be consistent.	2nt	4nt	Tbl1xr1	ENSMUSG00000027630.14	ENSMUST00000193734.6	chr3	14	+	DEL	Intron	I_5	22246174.0	22246174.0	T	-	ENSMUST00000193734.6:c.703-10T>		22246174.0	22246174.0	T	-	ENSMUST00000193734.6:c.703-10T>		CLINVAR-H0542789	CLINVAR-H0542789-M01-V01	CLINVAR	1989753.0	False	False	False	False	False	6
TBL1XR1	ENSG00000177565.11	ENST00000430069.1	chr3	14	-	True	176767858	176767861	ACTA	-	ENST00000430069.1:c.626_629TAGT>	L209Yfs*22	Frame_Shifting	E_5	DEL	True	2	Class 2: This mutation can be modeled, but the effect may not be consistent.	2aa	305aa	Tbl1xr1	ENSMUSG00000027630.14	ENSMUST00000193734.6	chr3	14	+	DEL	Frame_Shifting	E_5	22245621.0	22245624.0	TCGT	-	ENSMUST00000193734.6:c.626_629TCGT>	L209Rfs*22	22245621.0	22245624.0	TCGT	-	ENSMUST00000193734.6:c.626_629TCGT>	L209Rfs*22	CLINVAR-H0542811	CLINVAR-H0542811-M01-V01	CLINVAR	857363.0	False	False	False	False	False	307
TBL1XR1	ENSG00000177565.11	ENST00000430069.1	chr3	14	-	True	176767887	176767890	CTCA	-	ENST00000430069.1:c.597_600TGAG>	S199Rfs*10	Frame_Shifting	E_5	DEL	True	2	Class 2: This mutation can be modeled, but the effect may not be consistent.	39aa	5aa	Tbl1xr1	ENSMUSG00000027630.14	ENSMUST00000193734.6	chr3	14	+	DEL	Frame_Shifting	E_5	22245592.0	22245595.0	TGAG	-	ENSMUST00000193734.6:c.597_600TGAG>	S199Rfs*32	22245592.0	22245595.0	TGAG	-	ENSMUST00000193734.6:c.597_600TGAG>	S199Rfs*32	CLINVAR-H0542815	CLINVAR-H0542815-M01-V01	CLINVAR	1164048.0	False	False	False	False	False	44
TBL1XR1	ENSG00000177565.11	ENST00000430069.1	chr3	14	-	True	176767939	176767939	G	-	ENST00000430069.1:c.561-13C>		Non_Coding,I	I_4	DEL	True	2	Class 2: This mutation can be modeled, but the effect may not be consistent.	1nt	0nt	Tbl1xr1	ENSMUSG00000027630.14	ENSMUST00000193734.6	chr3	14	+	DEL	Intron	I_4	22245536.0	22245536.0	C	-	ENSMUST00000193734.6:c.561-20C>		22245536.0	22245536.0	C	-	ENSMUST00000193734.6:c.561-20C>		CLINVAR-H0542822	CLINVAR-H0542822-M01-V01	CLINVAR	1558137.0	False	False	False	False	False	1
TBL1XR1	ENSG00000177565.11	ENST00000430069.1	chr3	14	-	True	176771559	176771559	A	-	ENST00000430069.1:c.204+2T>	X67_splice	Splice_Site	I_2	DEL	True	2	Class 2: This mutation can be modeled, but the effect may not be consistent.	5nt	4nt	Tbl1xr1	ENSMUSG00000027630.14	ENSMUST00000193734.6	chr3	14	+	DEL	Splice_Site	I_2	22242677.0	22242677.0	T	-	ENSMUST00000193734.6:c.204+2T>	X67_splice	22242677.0	22242677.0	T	-	ENSMUST00000193734.6:c.204+2T>	X67_splice	CLINVAR-H0542931	CLINVAR-H0542931-M01-V01	CLINVAR	1320238.0	False	False	False	False	False	9
TBL1XR1	ENSG00000177565.11	ENST00000430069.1	chr3	14	-	True	176771592	176771593	TG	-	ENST00000430069.1:c.172_173CA>	Q58Vfs*7	Frame_Shifting	E_2	DEL	True	2	Class 2: This mutation can be modeled, but the effect may not be consistent.	57aa	46aa	Tbl1xr1	ENSMUSG00000027630.14	ENSMUST00000193734.6	chr3	14	+	DEL	Frame_Shifting	E_2	22242643.0	22242644.0	CA	-	ENSMUST00000193734.6:c.172_173CA>	Q58Vfs*7	22242643.0	22242644.0	CA	-	ENSMUST00000193734.6:c.172_173CA>	Q58Vfs*7	CLINVAR-H0542937	CLINVAR-H0542937-M01-V01	CLINVAR	1320182.0	False	False	False	False	False	103
TBL1XR1	ENSG00000177565.11	ENST00000430069.1	chr3	14	-	True	176771720	176771721	AA	-	ENST00000430069.1:c.59-14_15TT>		Non_Coding,I	I_1	DEL	True	2	Class 2: This mutation can be modeled, but the effect may not be consistent.	1nt	1nt	Tbl1xr1	ENSMUSG00000027630.14	ENSMUST00000193734.6	chr3	14	+	DEL	Intron	I_1	22242515.0	22242516.0	TT	-	ENSMUST00000193734.6:c.59-14_15TT>		22242515.0	22242516.0	TT	-	ENSMUST00000193734.6:c.59-14_15TT>		CLINVAR-H0542965	CLINVAR-H0542965-M01-V01	CLINVAR	1673005.0	False	False	False	False	False	2
TBL1XR1	ENSG00000177565.11	ENST00000430069.1	chr3	14	-	True	176782725	176782725	C	-	ENST00000430069.1:c.41G>	R14Nfs*17	Frame_Shifting	E_1	DEL	True	2	Class 2: This mutation can be modeled, but the effect may not be consistent.	13aa	90aa	Tbl1xr1	ENSMUSG00000027630.14	ENSMUST00000193734.6	chr3	14	+	DEL	Frame_Shifting	E_1	22233452.0	22233452.0	G	-	ENSMUST00000193734.6:c.41G>	R14Sfs*17	22233452.0	22233452.0	G	-	ENSMUST00000193734.6:c.41G>	R14Sfs*17	CLINVAR-H0542988	CLINVAR-H0542988-M01-V01	CLINVAR	1452089.0	False	False	False	False	False	103
TBL1XR1	ENSG00000177565.11	ENST00000430069.1	chr3	14	-	True	176755826	176755912	GGCCAGAGCAACCATACTGTGTGACACCGCCAACCCATTTCTCCCTACTAAGCAAATTACCTTTAAAGTCATGTCGTCAGAACAGGA	-	ENST00000430069.1:c.1096+0_86TCCTGTTCTGACGACATGACTTTAAAGGTAATTTGCTTAGTAGGGAGAAATGGGTTGGCGGTGTCACACAGTATGGTTGCTCTGGCC>	X365_splice	Splice_Site	E_10	DEL	False	4	Class 4: Mutated sequences are not identical.	0aa	0aa	Tbl1xr1	ENSMUSG00000027630.14	ENSMUST00000193734.6	chr3	14	+																AACR-H0330738		AACR		False	False	False	False	False	0
TBL1XR1	ENSG00000177565.11	ENST00000430069.1	chr3	14	-	True	176765271	176765274	TACC	-	ENST00000430069.1:c.766+0_3GGTA>	X255_splice	Splice_Site	E_6	DEL	False	4	Class 4: Mutated sequences are not identical.	0aa	0aa	Tbl1xr1	ENSMUSG00000027630.14	ENSMUST00000193734.6	chr3	14	+																AACR-H0330837		AACR		False	False	False	False	False	0
TBL1XR1	ENSG00000177565.11	ENST00000430069.1	chr3	14	-	True	176769373	176769397	CTGCGGCAGCTGCAGCAGCTGCTGC	-	ENST00000430069.1:c.322_346GCAGCAGCTGCTGCAGCTGCCGCAG>	A108Lfs*26	Frame_Shifting	E_3	DEL	False	4	Class 4: Mutated sequences are not identical.	0aa	0aa	Tbl1xr1	ENSMUSG00000027630.14	ENSMUST00000193734.6	chr3	14	+																AACR-H0330935		AACR		False	False	False	False	False	0
TBL1XR1	ENSG00000177565.11	ENST00000430069.1	chr3	14	-	True	176743330	176743333	AATC	-	ENST00000430069.1:c.1519-18_21GATT>		Non_Coding,I	I_13	DEL	False	4	Class 4: Mutated sequences are not identical.	0aa	0aa	Tbl1xr1	ENSMUSG00000027630.14	ENSMUST00000193734.6	chr3	14	+																CLINVAR-H0542551		CLINVAR	1528438.0	False	False	False	False	False	0
TBL1XR1	ENSG00000177565.11	ENST00000430069.1	chr3	14	-	True	176750547	176750553	AATAATA	-	ENST00000430069.1:c.1416+206_212TATTATT>		Non_Coding,I	I_12	DEL	False	4	Class 4: Mutated sequences are not identical.	0aa	0aa	Tbl1xr1	ENSMUSG00000027630.14	ENSMUST00000193734.6	chr3	14	+																CLINVAR-H0542575		CLINVAR	1269632.0	False	False	False	False	False	0
TBL1XR1	ENSG00000177565.11	ENST00000430069.1	chr3	14	-	True	176750931	176750934	AAGG	-	ENST00000430069.1:c.1251-7_10CCTT>		Non_Coding,I	I_11	DEL	False	4	Class 4: Mutated sequences are not identical.	0aa	0aa	Tbl1xr1	ENSMUSG00000027630.14	ENSMUST00000193734.6	chr3	14	+																CLINVAR-H0542612		CLINVAR	1637589.0	False	False	False	False	False	0
TBL1XR1	ENSG00000177565.11	ENST00000430069.1	chr3	14	-	True	176755561	176755564	CATC	-	ENST00000430069.1:c.1122+322_325GATG>		Non_Coding,I	I_10	DEL	False	4	Class 4: Mutated sequences are not identical.	0aa	0aa	Tbl1xr1	ENSMUSG00000027630.14	ENSMUST00000193734.6	chr3	14	+																CLINVAR-H0542662		CLINVAR	2654284.0	False	False	False	False	False	0
TBL1XR1	ENSG00000177565.11	ENST00000430069.1	chr3	14	-	True	176763782	176763783	AT	-	ENST00000430069.1:c.925+134_135AT>		Non_Coding,I	I_8	DEL	False	4	Class 4: Mutated sequences are not identical.	0aa	0aa	Tbl1xr1	ENSMUSG00000027630.14	ENSMUST00000193734.6	chr3	14	+																CLINVAR-H0542723		CLINVAR	1216608.0	False	False	False	False	False	0
TBL1XR1	ENSG00000177565.11	ENST00000430069.1	chr3	14	-	True	176765081	176765081	C	-	ENST00000430069.1:c.864+7G>		Non_Coding,I	I_7	DEL	False	4	Class 4: Mutated sequences are not identical.	0aa	0aa	Tbl1xr1	ENSMUSG00000027630.14	ENSMUST00000193734.6	chr3	14	+																CLINVAR-H0542740		CLINVAR	2078456.0	False	False	False	False	False	0
TBL1XR1	ENSG00000177565.11	ENST00000430069.1	chr3	14	-	True	176765203	176765208	AACATT	-	ENST00000430069.1:c.767-18_23AATGTT>		Non_Coding,I	I_6	DEL	False	4	Class 4: Mutated sequences are not identical.	0aa	0aa	Tbl1xr1	ENSMUSG00000027630.14	ENSMUST00000193734.6	chr3	14	+																CLINVAR-H0542767		CLINVAR	2180104.0	False	False	False	False	False	0
TBL1XR1	ENSG00000177565.11	ENST00000430069.1	chr3	14	-	True	176767668	176767673	TTACTA	-	ENST00000430069.1:c.702+112_117TAGTAA>		Non_Coding,I	I_5	DEL	False	4	Class 4: Mutated sequences are not identical.	0aa	0aa	Tbl1xr1	ENSMUSG00000027630.14	ENSMUST00000193734.6	chr3	14	+																CLINVAR-H0542791		CLINVAR	1291411.0	False	False	False	False	False	0
TBL1XR1	ENSG00000177565.11	ENST00000430069.1	chr3	14	-	True	176771715	176771719	AAAAG	-	ENST00000430069.1:c.59-9_13CTTTT>		Non_Coding,I	I_1	DEL	False	4	Class 4: Mutated sequences are not identical.	0aa	0aa	Tbl1xr1	ENSMUSG00000027630.14	ENSMUST00000193734.6	chr3	14	+																CLINVAR-H0542963		CLINVAR	1494314.0	False	False	False	False	False	0
TBL1XR1	ENSG00000177565.11	ENST00000430069.1	chr3	14	-	True	176771725	176771728	GCAT	-	ENST00000430069.1:c.59-19_22ATGC>		Non_Coding,I	I_1	DEL	False	4	Class 4: Mutated sequences are not identical.	0aa	0aa	Tbl1xr1	ENSMUSG00000027630.14	ENSMUST00000193734.6	chr3	14	+																CLINVAR-H0542966		CLINVAR	1959319.0	False	False	False	False	False	0
TBL1XR1	ENSG00000177565.11	ENST00000430069.1	chr3	14	-	True	176771834	176771835	GT	-	ENST00000430069.1:c.59-128_129AC>		Non_Coding,I	I_1	DEL	False	4	Class 4: Mutated sequences are not identical.	0aa	0aa	Tbl1xr1	ENSMUSG00000027630.14	ENSMUST00000193734.6	chr3	14	+																CLINVAR-H0542969		CLINVAR	1239438.0	False	False	False	False	False	0
TBL1XR1	ENSG00000177565.11	ENST00000430069.1	chr3	14	-	True	176771834	176771837	GTGT	-	ENST00000430069.1:c.59-128_131ACAC>		Non_Coding,I	I_1	DEL	False	4	Class 4: Mutated sequences are not identical.	0aa	0aa	Tbl1xr1	ENSMUSG00000027630.14	ENSMUST00000193734.6	chr3	14	+																CLINVAR-H0542970		CLINVAR	1237117.0	False	False	False	False	False	0
TBL1XR1	ENSG00000177565.11	ENST00000430069.1	chr3	14	-	True	176771834	176771839	GTGTGT	-	ENST00000430069.1:c.59-128_133ACACAC>		Non_Coding,I	I_1	DEL	False	4	Class 4: Mutated sequences are not identical.	0aa	0aa	Tbl1xr1	ENSMUSG00000027630.14	ENSMUST00000193734.6	chr3	14	+																CLINVAR-H0542971		CLINVAR	1257689.0	False	False	False	False	False	0
TBL1XR1	ENSG00000177565.11	ENST00000430069.1	chr3	14	-	True	176771834	176771841	GTGTGTGT	-	ENST00000430069.1:c.59-128_135ACACACAC>		Non_Coding,I	I_1	DEL	False	4	Class 4: Mutated sequences are not identical.	0aa	0aa	Tbl1xr1	ENSMUSG00000027630.14	ENSMUST00000193734.6	chr3	14	+																CLINVAR-H0542972		CLINVAR	1223233.0	False	False	False	False	False	0
TBL1XR1	ENSG00000177565.11	ENST00000430069.1	chr3	14	-	True	176771870	176771873	GTGT	-	ENST00000430069.1:c.59-164_167ACAC>		Non_Coding,I	I_1	DEL	False	4	Class 4: Mutated sequences are not identical.	0aa	0aa	Tbl1xr1	ENSMUSG00000027630.14	ENSMUST00000193734.6	chr3	14	+																CLINVAR-H0542982		CLINVAR	1190003.0	False	False	False	False	False	0
TBL1XR1	ENSG00000177565.11	ENST00000430069.1	chr3	14	-	True	176756217	176756218	CT	GC	ENST00000430069.1:c.930_931AG>GC	A311P	Missense	E_9	DNP	True	0	Class 0: This mutation can be originally modeled.	103aa	204aa	Tbl1xr1	ENSMUSG00000027630.14	ENSMUST00000193734.6	chr3	14	+	DNP	Missense	E_9	22254488.0	22254489.0	AG	GC	ENSMUST00000193734.6:c.930_931AG>GC	A311P	22254488.0	22254489.0	AG	GC	ENSMUST00000193734.6:c.930_931AG>GC	A311P	AACR-H0330720	AACR-H0330720-M01-V01	AACR		False	False	False	False	False	307
TBL1XR1	ENSG00000177565.11	ENST00000430069.1	chr3	14	-	True	176750917	176750918	AG	GA	ENST00000430069.1:c.1257_1258CT>TC	F420L	Missense	E_12	DNP	True	0	Class 0: This mutation can be originally modeled.	212aa	95aa	Tbl1xr1	ENSMUSG00000027630.14	ENSMUST00000193734.6	chr3	14	+	DNP	Missense	E_12	22257997.0	22257998.0	CT	TC	ENSMUST00000193734.6:c.1257_1258CT>TC	F420L	22257997.0	22257998.0	CT	TC	ENSMUST00000193734.6:c.1257_1258CT>TC	F420L	COSMIC-H0661115	COSMIC-H0661115-M01-V01	COSMIC	56191710.0	False	False	False	False	False	307
TBL1XR1	ENSG00000177565.11	ENST00000430069.1	chr3	14	-	True	176765098	176765099	CC	AA	ENST00000430069.1:c.853_854GG>TT	G285L	Missense	E_7	DNP	True	1	Class 1: This mutation can be alternatively modeled.	78aa	230aa	Tbl1xr1	ENSMUSG00000027630.14	ENSMUST00000193734.6	chr3	14	+	TNP	Missense	E_7	22246420.0	22246421.0	GG	TT	ENSMUST00000193734.6:c.853_854GG>TT	G285F	22246420.0	22246422.0	GGC	TTA	ENSMUST00000193734.6:c.853_855GGC>TTA	G285L	AACR-H0330730	AACR-H0330730-M01-V01	AACR		False	False	False	False	False	308
TBL1XR1	ENSG00000177565.11	ENST00000430069.1	chr3	14	-	True	176765098	176765099	CC	AA	ENST00000430069.1:c.853_854GG>TT	G285L	Missense	E_7	DNP	True	1	Class 1: This mutation can be alternatively modeled.	78aa	230aa	Tbl1xr1	ENSMUSG00000027630.14	ENSMUST00000193734.6	chr3	14	+	DNP	Missense	E_7	22246420.0	22246421.0	GG	TT	ENSMUST00000193734.6:c.853_854GG>TT	G285F	22246420.0	22246421.0	GG	CT	ENSMUST00000193734.6:c.853_854GG>CT	G285L	AACR-H0330730	AACR-H0330730-M01-V02	AACR		False	False	False	False	False	308
TBL1XR1	ENSG00000177565.11	ENST00000430069.1	chr3	14	-	True	176765098	176765099	CC	AA	ENST00000430069.1:c.853_854GG>TT	G285L	Missense	E_7	DNP	True	1	Class 1: This mutation can be alternatively modeled.	78aa	230aa	Tbl1xr1	ENSMUSG00000027630.14	ENSMUST00000193734.6	chr3	14	+	TNP	Missense	E_7	22246420.0	22246421.0	GG	TT	ENSMUST00000193734.6:c.853_854GG>TT	G285F	22246420.0	22246422.0	GGC	TTG	ENSMUST00000193734.6:c.853_855GGC>TTG	G285L	AACR-H0330730	AACR-H0330730-M01-V03	AACR		False	False	False	False	False	308
TBL1XR1	ENSG00000177565.11	ENST00000430069.1	chr3	14	-	True	176765098	176765099	CC	AA	ENST00000430069.1:c.853_854GG>TT	G285L	Missense	E_7	DNP	True	1	Class 1: This mutation can be alternatively modeled.	78aa	230aa	Tbl1xr1	ENSMUSG00000027630.14	ENSMUST00000193734.6	chr3	14	+	TNP	Missense	E_7	22246420.0	22246421.0	GG	TT	ENSMUST00000193734.6:c.853_854GG>TT	G285F	22246420.0	22246422.0	GGC	CTT	ENSMUST00000193734.6:c.853_855GGC>CTT	G285L	AACR-H0330730	AACR-H0330730-M01-V04	AACR		False	False	False	False	False	308
TBL1XR1	ENSG00000177565.11	ENST00000430069.1	chr3	14	-	True	176765098	176765099	CC	AA	ENST00000430069.1:c.853_854GG>TT	G285L	Missense	E_7	DNP	True	1	Class 1: This mutation can be alternatively modeled.	78aa	230aa	Tbl1xr1	ENSMUSG00000027630.14	ENSMUST00000193734.6	chr3	14	+	TNP	Missense	E_7	22246420.0	22246421.0	GG	TT	ENSMUST00000193734.6:c.853_854GG>TT	G285F	22246420.0	22246422.0	GGC	CTG	ENSMUST00000193734.6:c.853_855GGC>CTG	G285L	AACR-H0330730	AACR-H0330730-M01-V05	AACR		False	False	False	False	False	308
TBL1XR1	ENSG00000177565.11	ENST00000430069.1	chr3	14	-	True	176750772	176750773	-	TGT	ENST00000430069.1:c.1402_1403>ACA	H467_I468insN	In_Frame	E_12	INS	True	0	Class 0: This mutation can be originally modeled.	261aa	47aa	Tbl1xr1	ENSMUSG00000027630.14	ENSMUST00000193734.6	chr3	14	+	INS	In_Frame	E_12	22258142.0	22258143.0	-	ACA	ENSMUST00000193734.6:c.1402_1403>ACA	H467_I468insN	22258142.0	22258143.0	-	ACA	ENSMUST00000193734.6:c.1402_1403>ACA	H467_I468insN	CLINVAR-H0542583	CLINVAR-H0542583-M01-V01	CLINVAR	419630.0	False	False	False	False	False	308
TBL1XR1	ENSG00000177565.11	ENST00000430069.1	chr3	14	-	True	176756172	176756173	-	ACA	ENST00000430069.1:c.975_976>TGT	C325_S326insC	In_Frame	E_9	INS	True	0	Class 0: This mutation can be originally modeled.	118aa	189aa	Tbl1xr1	ENSMUSG00000027630.14	ENSMUST00000193734.6	chr3	14	+	INS	In_Frame	E_9	22254533.0	22254534.0	-	TGT	ENSMUST00000193734.6:c.975_976>TGT	C325_S326insC	22254533.0	22254534.0	-	TGT	ENSMUST00000193734.6:c.975_976>TGT	C325_S326insC	CLINVAR-H0542700	CLINVAR-H0542700-M01-V01	CLINVAR	976675.0	False	False	False	False	False	307
TBL1XR1	ENSG00000177565.11	ENST00000430069.1	chr3	14	-	True	176769368	176769369	-	GCAGCTGCG	ENST00000430069.1:c.350_351>CGCAGCTGC	A117_A118insAAA	In_Frame	E_3	INS	True	0	Class 0: This mutation can be originally modeled.	8aa	1aa	Tbl1xr1	ENSMUSG00000027630.14	ENSMUST00000193734.6	chr3	14	+	INS	In_Frame	E_3	22244074.0	22244075.0	-	CGCAGCTGC	ENSMUST00000193734.6:c.347_348>CGCAGCTGC	A116_A117insAAA	22244074.0	22244075.0	-	CGCAGCTGC	ENSMUST00000193734.6:c.347_348>CGCAGCTGC	A116_A117insAAA	CLINVAR-H0542876	CLINVAR-H0542876-M01-V01	CLINVAR	1487279.0	False	False	False	False	False	9
TBL1XR1	ENSG00000177565.11	ENST00000430069.1	chr3	14	-	True	176769368	176769369	-	GCAGCTGCGGCAGCTGCA	ENST00000430069.1:c.350_351>TGCAGCTGCCGCAGCTGC	A117_A118insAAAAAA	In_Frame	E_3	INS	True	0	Class 0: This mutation can be originally modeled.	8aa	1aa	Tbl1xr1	ENSMUSG00000027630.14	ENSMUST00000193734.6	chr3	14	+	INS	In_Frame	E_3	22244074.0	22244075.0	-	TGCAGCTGCCGCAGCTGC	ENSMUST00000193734.6:c.347_348>TGCAGCTGCCGCAGCTGC	A116_A117insAAAAAA	22244074.0	22244075.0	-	TGCAGCTGCCGCAGCTGC	ENSMUST00000193734.6:c.347_348>TGCAGCTGCCGCAGCTGC	A116_A117insAAAAAA	CLINVAR-H0542877	CLINVAR-H0542877-M01-V01	CLINVAR	959285.0	False	False	False	False	False	9
TBL1XR1	ENSG00000177565.11	ENST00000430069.1	chr3	14	-	True	176769377	176769378	-	GCAGCTGCAGCAGCTGCT	ENST00000430069.1:c.341_342>AGCAGCTGCTGCAGCTGC	A114_A115insAAAAAA	In_Frame	E_3	INS	True	0	Class 0: This mutation can be originally modeled.	5aa	4aa	Tbl1xr1	ENSMUSG00000027630.14	ENSMUST00000193734.6	chr3	14	+	INS	In_Frame	E_3	22244065.0	22244066.0	-	AGCAGCTGCTGCAGCTGC	ENSMUST00000193734.6:c.338_339>AGCAGCTGCTGCAGCTGC	A113_A114insAAAAAA	22244065.0	22244066.0	-	AGCAGCTGCTGCAGCTGC	ENSMUST00000193734.6:c.338_339>AGCAGCTGCTGCAGCTGC	A113_A114insAAAAAA	CLINVAR-H0542885	CLINVAR-H0542885-M01-V01	CLINVAR	1214493.0	False	False	False	False	False	9
TBL1XR1	ENSG00000177565.11	ENST00000430069.1	chr3	14	-	True	176771646	176771647	-	AAATGGACTGAC	ENST00000430069.1:c.118_119>GTCAGTCCATTT	N40delinsSQSIY	In_Frame	E_2	INS	True	0	Class 0: This mutation can be originally modeled.	39aa	64aa	Tbl1xr1	ENSMUSG00000027630.14	ENSMUST00000193734.6	chr3	14	+	INS	In_Frame	E_2	22242589.0	22242590.0	-	GTCAGTCCATTT	ENSMUST00000193734.6:c.118_119>GTCAGTCCATTT	N40delinsSQSIY	22242589.0	22242590.0	-	GTCAGTCCATTT	ENSMUST00000193734.6:c.118_119>GTCAGTCCATTT	N40delinsSQSIY	CLINVAR-H0542950	CLINVAR-H0542950-M01-V01	CLINVAR	844342.0	False	False	False	False	False	103
TBL1XR1	ENSG00000177565.11	ENST00000430069.1	chr3	14	-	True	176769295	176769296	-	TA	ENST00000430069.1:c.423_424>TA	A142*	Frame_Shifting	E_3	INS	True	2	Class 2: This mutation can be modeled, but the effect may not be consistent.	21aa	15aa	Tbl1xr1	ENSMUSG00000027630.14	ENSMUST00000193734.6	chr3	14	+	INS	Frame_Shifting	E_3	22244150.0	22244151.0	-	TA	ENSMUST00000193734.6:c.423_424>TA	A142*	22244150.0	22244151.0	-	TA	ENSMUST00000193734.6:c.423_424>TA	A142*	AACR-H0077918	AACR-H0077918-M01-V01	AACR		False	False	False	False	False	36
TBL1XR1	ENSG00000177565.11	ENST00000430069.1	chr3	14	-	True	176768384	176768385	-	A	ENST00000430069.1:c.441_442>T	M148Yfs*9	Frame_Shifting	E_4	INS	True	2	Class 2: This mutation can be modeled, but the effect may not be consistent.	27aa	9aa	Tbl1xr1	ENSMUSG00000027630.14	ENSMUST00000193734.6	chr3	14	+	INS	Frame_Shifting	E_4	22245092.0	22245093.0	-	T	ENSMUST00000193734.6:c.441_442>T	M148Yfs*14	22245092.0	22245093.0	-	T	ENSMUST00000193734.6:c.441_442>T	M148Yfs*14	AACR-H0212492	AACR-H0212492-M01-V01	AACR		False	False	False	False	False	36
TBL1XR1	ENSG00000177565.11	ENST00000430069.1	chr3	14	-	True	176763953	176763954	-	A	ENST00000430069.1:c.888_889>T	T297Yfs*3	Frame_Shifting	E_8	INS	True	2	Class 2: This mutation can be modeled, but the effect may not be consistent.	89aa	218aa	Tbl1xr1	ENSMUSG00000027630.14	ENSMUST00000193734.6	chr3	14	+	INS	Frame_Shifting	E_8	22247295.0	22247296.0	-	T	ENSMUST00000193734.6:c.888_889>T	T297Yfs*3	22247295.0	22247296.0	-	T	ENSMUST00000193734.6:c.888_889>T	T297Yfs*3	AACR-H0330726	AACR-H0330726-M01-V01	AACR		False	False	False	False	False	307
TBL1XR1	ENSG00000177565.11	ENST00000430069.1	chr3	14	-	True	176769293	176769294	-	GCGG	ENST00000430069.1:c.425_426>CCGC	N143Rfs*3	Frame_Shifting	E_3	INS	True	2	Class 2: This mutation can be modeled, but the effect may not be consistent.	22aa	15aa	Tbl1xr1	ENSMUSG00000027630.14	ENSMUST00000193734.6	chr3	14	+	INS	Frame_Shifting	E_3	22244152.0	22244153.0	-	CCGC	ENSMUST00000193734.6:c.425_426>CCGC	N143Rfs*3	22244152.0	22244153.0	-	CCGC	ENSMUST00000193734.6:c.425_426>CCGC	N143Rfs*3	AACR-H0330931	AACR-H0330931-M01-V01	AACR		False	False	False	False	False	37
TBL1XR1	ENSG00000177565.11	ENST00000430069.1	chr3	14	-	True	176769443	176769444	-	ACTAC	ENST00000430069.1:c.275_276>GTAGT	Q93*	Frame_Shifting	E_3	INS	True	2	Class 2: This mutation can be modeled, but the effect may not be consistent.	91aa	12aa	Tbl1xr1	ENSMUSG00000027630.14	ENSMUST00000193734.6	chr3	14	+	INS	Frame_Shifting	E_3	22244002.0	22244003.0	-	GTAGT	ENSMUST00000193734.6:c.275_276>GTAGT	Q93*	22244002.0	22244003.0	-	GTAGT	ENSMUST00000193734.6:c.275_276>GTAGT	Q93*	AACR-H0330937	AACR-H0330937-M01-V01	AACR		False	False	False	False	False	103
TBL1XR1	ENSG00000177565.11	ENST00000430069.1	chr3	14	-	True	176771626	176771627	-	GGGT	ENST00000430069.1:c.138_139>ACCC	A47Tfs*20	Frame_Shifting	E_2	INS	True	2	Class 2: This mutation can be modeled, but the effect may not be consistent.	45aa	57aa	Tbl1xr1	ENSMUSG00000027630.14	ENSMUST00000193734.6	chr3	14	+	INS	Frame_Shifting	E_2	22242609.0	22242610.0	-	ACCC	ENSMUST00000193734.6:c.138_139>ACCC	A47Tfs*20	22242609.0	22242610.0	-	ACCC	ENSMUST00000193734.6:c.138_139>ACCC	A47Tfs*20	AACR-H0330960	AACR-H0330960-M01-V01	AACR		False	False	False	False	False	102
TBL1XR1	ENSG00000177565.11	ENST00000430069.1	chr3	14	-	True	176744273	176744274	-	A	ENST00000430069.1:c.1417-11_12>T		Non_Coding,I	I_12	INS	True	2	Class 2: This mutation can be modeled, but the effect may not be consistent.	6nt	1nt	Tbl1xr1	ENSMUSG00000027630.14	ENSMUST00000193734.6	chr3	14	+	INS	Intron	I_12	22263665.0	22263666.0	-	T	ENSMUST00000193734.6:c.1417-10_11>T		22263665.0	22263666.0	-	T	ENSMUST00000193734.6:c.1417-10_11>T		CLINVAR-H0542570	CLINVAR-H0542570-M01-V01	CLINVAR	1304953.0	False	False	False	False	False	7
TBL1XR1	ENSG00000177565.11	ENST00000430069.1	chr3	14	-	True	176744273	176744274	-	AA	ENST00000430069.1:c.1417-11_12>TT		Non_Coding,I	I_12	INS	True	2	Class 2: This mutation can be modeled, but the effect may not be consistent.	6nt	1nt	Tbl1xr1	ENSMUSG00000027630.14	ENSMUST00000193734.6	chr3	14	+	INS	Intron	I_12	22263665.0	22263666.0	-	TT	ENSMUST00000193734.6:c.1417-10_11>TT		22263665.0	22263666.0	-	TT	ENSMUST00000193734.6:c.1417-10_11>TT		CLINVAR-H0542571	CLINVAR-H0542571-M01-V01	CLINVAR	1178032.0	False	False	False	False	False	7
TBL1XR1	ENSG00000177565.11	ENST00000430069.1	chr3	14	-	True	176750809	176750810	-	CCTG	ENST00000430069.1:c.1365_1366>CAGG	Y456Qfs*9	Frame_Shifting	E_12	INS	True	2	Class 2: This mutation can be modeled, but the effect may not be consistent.	248aa	59aa	Tbl1xr1	ENSMUSG00000027630.14	ENSMUST00000193734.6	chr3	14	+	INS	Frame_Shifting	E_12	22258105.0	22258106.0	-	CAGG	ENSMUST00000193734.6:c.1365_1366>CAGG	Y456Qfs*9	22258105.0	22258106.0	-	CAGG	ENSMUST00000193734.6:c.1365_1366>CAGG	Y456Qfs*9	CLINVAR-H0542588	CLINVAR-H0542588-M01-V01	CLINVAR	817137.0	False	False	False	False	False	307
TBL1XR1	ENSG00000177565.11	ENST00000430069.1	chr3	14	-	True	176752052	176752053	-	AA	ENST00000430069.1:c.1183_1184>TT	Y395Ffs*22	Frame_Shifting	E_11	INS	True	2	Class 2: This mutation can be modeled, but the effect may not be consistent.	188aa	120aa	Tbl1xr1	ENSMUSG00000027630.14	ENSMUST00000193734.6	chr3	14	+	INS	Frame_Shifting	E_11	22257321.0	22257322.0	-	TT	ENSMUST00000193734.6:c.1183_1184>TT	Y395Ffs*22	22257321.0	22257322.0	-	TT	ENSMUST00000193734.6:c.1183_1184>TT	Y395Ffs*22	CLINVAR-H0542643	CLINVAR-H0542643-M01-V01	CLINVAR	1184880.0	False	False	False	False	False	308
TBL1XR1	ENSG00000177565.11	ENST00000430069.1	chr3	14	-	True	176763967	176763968	-	T	ENST00000430069.1:c.874_875>A	I292Nfs*8	Frame_Shifting	E_8	INS	True	2	Class 2: This mutation can be modeled, but the effect may not be consistent.	85aa	223aa	Tbl1xr1	ENSMUSG00000027630.14	ENSMUST00000193734.6	chr3	14	+	INS	Frame_Shifting	E_8	22247281.0	22247282.0	-	A	ENSMUST00000193734.6:c.874_875>A	I292Nfs*8	22247281.0	22247282.0	-	A	ENSMUST00000193734.6:c.874_875>A	I292Nfs*8	CLINVAR-H0542732	CLINVAR-H0542732-M01-V01	CLINVAR	559628.0	False	False	False	False	False	308
TBL1XR1	ENSG00000177565.11	ENST00000430069.1	chr3	14	-	True	176769298	176769299	-	A	ENST00000430069.1:c.420_421>T	I141Yfs*4	Frame_Shifting	E_3	INS	True	2	Class 2: This mutation can be modeled, but the effect may not be consistent.	20aa	16aa	Tbl1xr1	ENSMUSG00000027630.14	ENSMUST00000193734.6	chr3	14	+	INS	Frame_Shifting	E_3	22244147.0	22244148.0	-	T	ENSMUST00000193734.6:c.420_421>T	I141Yfs*4	22244147.0	22244148.0	-	T	ENSMUST00000193734.6:c.420_421>T	I141Yfs*4	CLINVAR-H0542861	CLINVAR-H0542861-M01-V01	CLINVAR	2581100.0	False	False	False	False	False	36
TBL1XR1	ENSG00000177565.11	ENST00000430069.1	chr3	14	-	True	176769299	176769300	-	G	ENST00000430069.1:c.419_420>C	I141Yfs*4	Frame_Shifting	E_3	INS	True	2	Class 2: This mutation can be modeled, but the effect may not be consistent.	20aa	17aa	Tbl1xr1	ENSMUSG00000027630.14	ENSMUST00000193734.6	chr3	14	+	INS	Frame_Shifting	E_3	22244146.0	22244147.0	-	C	ENSMUST00000193734.6:c.419_420>C	I141Hfs*4	22244146.0	22244147.0	-	C	ENSMUST00000193734.6:c.419_420>C	I141Hfs*4	CLINVAR-H0542862	CLINVAR-H0542862-M01-V01	CLINVAR	1330245.0	False	False	False	False	False	37
TBL1XR1	ENSG00000177565.11	ENST00000430069.1	chr3	14	-	True	176771700	176771701	-	A	ENST00000430069.1:c.64_65>T	S22Ffs*44	Frame_Shifting	E_2	INS	True	2	Class 2: This mutation can be modeled, but the effect may not be consistent.	21aa	82aa	Tbl1xr1	ENSMUSG00000027630.14	ENSMUST00000193734.6	chr3	14	+	INS	Frame_Shifting	E_2	22242535.0	22242536.0	-	T	ENSMUST00000193734.6:c.64_65>T	S22Ffs*44	22242535.0	22242536.0	-	T	ENSMUST00000193734.6:c.64_65>T	S22Ffs*44	CLINVAR-H0542959	CLINVAR-H0542959-M01-V01	CLINVAR	1710357.0	False	False	False	False	False	103
TBL1XR1	ENSG00000177565.11	ENST00000430069.1	chr3	14	-	True	176771833	176771834	-	GTGT	ENST00000430069.1:c.59-127_128>ACAC		Non_Coding,I	I_1	INS	True	2	Class 2: This mutation can be modeled, but the effect may not be consistent.	0nt	0nt	Tbl1xr1	ENSMUSG00000027630.14	ENSMUST00000193734.6	chr3	14	+	INS	Intron	I_1	22242421.0	22242422.0	-	ACAC	ENSMUST00000193734.6:c.59-108_109>ACAC		22242421.0	22242422.0	-	ACAC	ENSMUST00000193734.6:c.59-108_109>ACAC		CLINVAR-H0542968	CLINVAR-H0542968-M01-V01	CLINVAR	1218511.0	False	False	False	False	False	0
TBL1XR1	ENSG00000177565.11	ENST00000430069.1	chr3	14	-	True	176782693	176782694	-	A	ENST00000430069.1:c.58+14_15>T		Non_Coding,I	I_1	INS	True	2	Class 2: This mutation can be modeled, but the effect may not be consistent.	2nt	4nt	Tbl1xr1	ENSMUSG00000027630.14	ENSMUST00000193734.6	chr3	14	+	INS	Intron	I_1	22233483.0	22233484.0	-	T	ENSMUST00000193734.6:c.58+14_15>T		22233483.0	22233484.0	-	T	ENSMUST00000193734.6:c.58+14_15>T		CLINVAR-H0542985	CLINVAR-H0542985-M01-V01	CLINVAR	1973227.0	False	False	False	False	False	6
TBL1XR1	ENSG00000177565.11	ENST00000430069.1	chr3	14	-	True	176744295	176744296	-	T	ENST00000430069.1:c.1417-33_34>A		Non_Coding,I	I_12	INS	False	4	Class 4: Mutated sequences are not identical.	0aa	0aa	Tbl1xr1	ENSMUSG00000027630.14	ENSMUST00000193734.6	chr3	14	+																CLINVAR-H0542573		CLINVAR	1204957.0	False	False	False	False	False	0
TBL1XR1	ENSG00000177565.11	ENST00000430069.1	chr3	14	-	True	176752299	176752300	-	A	ENST00000430069.1:c.1123-186_187>T		Non_Coding,I	I_10	INS	False	4	Class 4: Mutated sequences are not identical.	0aa	0aa	Tbl1xr1	ENSMUSG00000027630.14	ENSMUST00000193734.6	chr3	14	+																CLINVAR-H0542661		CLINVAR	1277045.0	False	False	False	False	False	0
TBL1XR1	ENSG00000177565.11	ENST00000430069.1	chr3	14	-	True	176767673	176767674	-	GG	ENST00000430069.1:c.702+111_112>CC		Non_Coding,I	I_5	INS	False	4	Class 4: Mutated sequences are not identical.	0aa	0aa	Tbl1xr1	ENSMUSG00000027630.14	ENSMUST00000193734.6	chr3	14	+																CLINVAR-H0542792		CLINVAR	1302819.0	False	False	False	False	False	0
TBL1XR1	ENSG00000177565.11	ENST00000430069.1	chr3	14	-	True	176767930	176767931	-	A	ENST00000430069.1:c.561-4_5>T		Non_Coding,I	I_4	INS	False	4	Class 4: Mutated sequences are not identical.	0aa	0aa	Tbl1xr1	ENSMUSG00000027630.14	ENSMUST00000193734.6	chr3	14	+																CLINVAR-H0542819		CLINVAR	2098977.0	False	False	False	False	False	0
TBL1XR1	ENSG00000177565.11	ENST00000430069.1	chr3	14	-	True	176769361	176769362	-	GCTGGCTGCAGCTGCGGCAGCTGCAGCAGCT	ENST00000430069.1:c.357_358>AGCTGCTGCAGCTGCCGCAGCTGCAGCCAGC	Q120Sfs*35	Frame_Shifting	E_3	INS	False	4	Class 4: Mutated sequences are not identical.	0aa	0aa	Tbl1xr1	ENSMUSG00000027630.14	ENSMUST00000193734.6	chr3	14	+																CLINVAR-H0542869		CLINVAR	818064.0	False	False	False	False	False	0
TBL1XR1	ENSG00000177565.11	ENST00000430069.1	chr3	14	-	True	176771861	176771862	-	GC	ENST00000430069.1:c.59-155_156>GC		Non_Coding,I	I_1	INS	False	4	Class 4: Mutated sequences are not identical.	0aa	0aa	Tbl1xr1	ENSMUSG00000027630.14	ENSMUST00000193734.6	chr3	14	+																CLINVAR-H0542978		CLINVAR	1239270.0	False	False	False	False	False	0
TBL1XR1	ENSG00000177565.11	ENST00000430069.1	chr3	14	-	True	176771861	176771862	-	GTGC	ENST00000430069.1:c.59-155_156>GCAC		Non_Coding,I	I_1	INS	False	4	Class 4: Mutated sequences are not identical.	0aa	0aa	Tbl1xr1	ENSMUSG00000027630.14	ENSMUST00000193734.6	chr3	14	+																CLINVAR-H0542979		CLINVAR	1275990.0	False	False	False	False	False	0
TBL1XR1	ENSG00000177565.11	ENST00000430069.1	chr3	14	-	True	176771861	176771862	-	GTGTGC	ENST00000430069.1:c.59-155_156>GCACAC		Non_Coding,I	I_1	INS	False	4	Class 4: Mutated sequences are not identical.	0aa	0aa	Tbl1xr1	ENSMUSG00000027630.14	ENSMUST00000193734.6	chr3	14	+																CLINVAR-H0542980		CLINVAR	1273797.0	False	False	False	False	False	0
TBL1XR1	ENSG00000177565.11	ENST00000430069.1	chr3	14	-	True	176771861	176771862	-	GTGTGTGC	ENST00000430069.1:c.59-155_156>GCACACAC		Non_Coding,I	I_1	INS	False	4	Class 4: Mutated sequences are not identical.	0aa	0aa	Tbl1xr1	ENSMUSG00000027630.14	ENSMUST00000193734.6	chr3	14	+																CLINVAR-H0542981		CLINVAR	1301038.0	False	False	False	False	False	0
TBL1XR1	ENSG00000177565.11	ENST00000430069.1	chr3	14	-	True	176782515	176782516	-	TG	ENST00000430069.1:c.58+192_193>CA		Non_Coding,I	I_1	INS	False	4	Class 4: Mutated sequences are not identical.	0aa	0aa	Tbl1xr1	ENSMUSG00000027630.14	ENSMUST00000193734.6	chr3	14	+																CLINVAR-H0542983		CLINVAR	1261758.0	False	False	False	False	False	0
TBL1XR1	ENSG00000177565.11	ENST00000430069.1	chr3	14	-	True	176765152	176765152	C	A	ENST00000430069.1:c.800G>T	G267V	Missense	E_7	SNP	True	0	Class 0: This mutation can be originally modeled.	60aa	248aa	Tbl1xr1	ENSMUSG00000027630.14	ENSMUST00000193734.6	chr3	14	+	SNP	Missense	E_7	22246367.0	22246367.0	G	T	ENSMUST00000193734.6:c.800G>T	G267V	22246367.0	22246367.0	G	T	ENSMUST00000193734.6:c.800G>T	G267V	AACR-H0040287	AACR-H0040287-M01-V01	AACR		False	False	False	False	False	308
TBL1XR1	ENSG00000177565.11	ENST00000430069.1	chr3	14	-	True	176750838	176750838	T	G	ENST00000430069.1:c.1337A>C	Y446S	Missense	E_12	SNP	True	0	Class 0: This mutation can be originally modeled.	239aa	69aa	Tbl1xr1	ENSMUSG00000027630.14	ENSMUST00000193734.6	chr3	14	+	SNP	Missense	E_12	22258077.0	22258077.0	A	C	ENSMUST00000193734.6:c.1337A>C	Y446S	22258077.0	22258077.0	A	C	ENSMUST00000193734.6:c.1337A>C	Y446S	AACR-H0066054	AACR-H0066054-M01-V01	AACR		False	False	False	False	False	308
TBL1XR1	ENSG00000177565.11	ENST00000430069.1	chr3	14	-	True	176752052	176752052	T	C	ENST00000430069.1:c.1184A>G	Y395C	Missense	E_11	SNP	True	0	Class 0: This mutation can be originally modeled.	188aa	120aa	Tbl1xr1	ENSMUSG00000027630.14	ENSMUST00000193734.6	chr3	14	+	SNP	Missense	E_11	22257322.0	22257322.0	A	G	ENSMUST00000193734.6:c.1184A>G	Y395C	22257322.0	22257322.0	A	G	ENSMUST00000193734.6:c.1184A>G	Y395C	AACR-H0066058	AACR-H0066058-M01-V01	AACR		False	False	False	False	False	308
TBL1XR1	ENSG00000177565.11	ENST00000430069.1	chr3	14	-	True	176755899	176755899	T	C	ENST00000430069.1:c.1109A>G	D370G	Missense	E_10	SNP	True	0	Class 0: This mutation can be originally modeled.	163aa	145aa	Tbl1xr1	ENSMUSG00000027630.14	ENSMUST00000193734.6	chr3	14	+	SNP	Missense	E_10	22254815.0	22254815.0	A	G	ENSMUST00000193734.6:c.1109A>G	D370G	22254815.0	22254815.0	A	G	ENSMUST00000193734.6:c.1109A>G	D370G	AACR-H0066062	AACR-H0066062-M01-V01	AACR		False	False	False	False	False	308
TBL1XR1	ENSG00000177565.11	ENST00000430069.1	chr3	14	-	True	176750838	176750838	T	C	ENST00000430069.1:c.1337A>G	Y446C	Missense	E_12	SNP	True	0	Class 0: This mutation can be originally modeled.	239aa	69aa	Tbl1xr1	ENSMUSG00000027630.14	ENSMUST00000193734.6	chr3	14	+	SNP	Missense	E_12	22258077.0	22258077.0	A	G	ENSMUST00000193734.6:c.1337A>G	Y446C	22258077.0	22258077.0	A	G	ENSMUST00000193734.6:c.1337A>G	Y446C	AACR-H0066080	AACR-H0066080-M01-V01	AACR		False	False	False	False	False	308
TBL1XR1	ENSG00000177565.11	ENST00000430069.1	chr3	14	-	True	176755936	176755936	C	A	ENST00000430069.1:c.1072G>T	D358Y	Missense	E_10	SNP	True	0	Class 0: This mutation can be originally modeled.	151aa	157aa	Tbl1xr1	ENSMUSG00000027630.14	ENSMUST00000193734.6	chr3	14	+	SNP	Missense	E_10	22254778.0	22254778.0	G	T	ENSMUST00000193734.6:c.1072G>T	D358Y	22254778.0	22254778.0	G	T	ENSMUST00000193734.6:c.1072G>T	D358Y	AACR-H0066118	AACR-H0066118-M01-V01	AACR		False	False	False	False	False	308
TBL1XR1	ENSG00000177565.11	ENST00000430069.1	chr3	14	-	True	176765153	176765153	C	A	ENST00000430069.1:c.799G>T	G267C	Missense	E_7	SNP	True	0	Class 0: This mutation can be originally modeled.	60aa	248aa	Tbl1xr1	ENSMUSG00000027630.14	ENSMUST00000193734.6	chr3	14	+	SNP	Missense	E_7	22246366.0	22246366.0	G	T	ENSMUST00000193734.6:c.799G>T	G267C	22246366.0	22246366.0	G	T	ENSMUST00000193734.6:c.799G>T	G267C	AACR-H0067013	AACR-H0067013-M01-V01	AACR		False	False	False	False	False	308
TBL1XR1	ENSG00000177565.11	ENST00000430069.1	chr3	14	-	True	176744213	176744213	A	T	ENST00000430069.1:c.1466T>A	V489D	Missense	E_13	SNP	True	0	Class 0: This mutation can be originally modeled.	282aa	26aa	Tbl1xr1	ENSMUSG00000027630.14	ENSMUST00000193734.6	chr3	14	+	SNP	Missense	E_13	22263725.0	22263725.0	T	A	ENSMUST00000193734.6:c.1466T>A	V489D	22263725.0	22263725.0	T	A	ENSMUST00000193734.6:c.1466T>A	V489D	AACR-H0077711	AACR-H0077711-M01-V01	AACR		False	False	False	False	False	308
TBL1XR1	ENSG00000177565.11	ENST00000430069.1	chr3	14	-	True	176750836	176750836	T	G	ENST00000430069.1:c.1339A>C	S447R	Missense	E_12	SNP	True	0	Class 0: This mutation can be originally modeled.	240aa	68aa	Tbl1xr1	ENSMUSG00000027630.14	ENSMUST00000193734.6	chr3	14	+	SNP	Missense	E_12	22258079.0	22258079.0	A	C	ENSMUST00000193734.6:c.1339A>C	S447R	22258079.0	22258079.0	A	C	ENSMUST00000193734.6:c.1339A>C	S447R	AACR-H0077828	AACR-H0077828-M01-V01	AACR		False	False	False	False	False	308
TBL1XR1	ENSG00000177565.11	ENST00000430069.1	chr3	14	-	True	176767925	176767925	A	G	ENST00000430069.1:c.562T>C	S188P	Missense	E_5	SNP	True	0	Class 0: This mutation can be originally modeled.	28aa	17aa	Tbl1xr1	ENSMUSG00000027630.14	ENSMUST00000193734.6	chr3	14	+	SNP	Missense	E_5	22245557.0	22245557.0	T	C	ENSMUST00000193734.6:c.562T>C	S188P	22245557.0	22245557.0	T	C	ENSMUST00000193734.6:c.562T>C	S188P	AACR-H0077967	AACR-H0077967-M01-V01	AACR		False	False	False	False	False	45
TBL1XR1	ENSG00000177565.11	ENST00000430069.1	chr3	14	-	True	176768323	176768323	T	C	ENST00000430069.1:c.503A>G	H168R	Missense	E_4	SNP	True	0	Class 0: This mutation can be originally modeled.	8aa	37aa	Tbl1xr1	ENSMUSG00000027630.14	ENSMUST00000193734.6	chr3	14	+	SNP	Missense	E_4	22245154.0	22245154.0	A	G	ENSMUST00000193734.6:c.503A>G	H168R	22245154.0	22245154.0	A	G	ENSMUST00000193734.6:c.503A>G	H168R	AACR-H0077982	AACR-H0077982-M01-V01	AACR		False	False	False	False	False	45
TBL1XR1	ENSG00000177565.11	ENST00000430069.1	chr3	14	-	True	176768273	176768273	C	G	ENST00000430069.1:c.553G>C	A185P	Missense	E_4	SNP	True	0	Class 0: This mutation can be originally modeled.	25aa	20aa	Tbl1xr1	ENSMUSG00000027630.14	ENSMUST00000193734.6	chr3	14	+	SNP	Missense	E_4	22245204.0	22245204.0	G	C	ENSMUST00000193734.6:c.553G>C	A185P	22245204.0	22245204.0	G	C	ENSMUST00000193734.6:c.553G>C	A185P	AACR-H0212474	AACR-H0212474-M01-V01	AACR		False	False	False	False	False	45
TBL1XR1	ENSG00000177565.11	ENST00000430069.1	chr3	14	-	True	176768270	176768270	A	G	ENST00000430069.1:c.556T>C	S186P	Missense	E_4	SNP	True	0	Class 0: This mutation can be originally modeled.	26aa	19aa	Tbl1xr1	ENSMUSG00000027630.14	ENSMUST00000193734.6	chr3	14	+	SNP	Missense	E_4	22245207.0	22245207.0	T	C	ENSMUST00000193734.6:c.556T>C	S186P	22245207.0	22245207.0	T	C	ENSMUST00000193734.6:c.556T>C	S186P	AACR-H0212475	AACR-H0212475-M01-V01	AACR		False	False	False	False	False	45
TBL1XR1	ENSG00000177565.11	ENST00000430069.1	chr3	14	-	True	176768318	176768318	A	G	ENST00000430069.1:c.508T>C	S170P	Missense	E_4	SNP	True	0	Class 0: This mutation can be originally modeled.	10aa	35aa	Tbl1xr1	ENSMUSG00000027630.14	ENSMUST00000193734.6	chr3	14	+	SNP	Missense	E_4	22245159.0	22245159.0	T	C	ENSMUST00000193734.6:c.508T>C	S170P	22245159.0	22245159.0	T	C	ENSMUST00000193734.6:c.508T>C	S170P	AACR-H0212488	AACR-H0212488-M01-V01	AACR		False	False	False	False	False	45
TBL1XR1	ENSG00000177565.11	ENST00000430069.1	chr3	14	-	True	176763922	176763922	T	C	ENST00000430069.1:c.920A>G	H307R	Missense	E_8	SNP	True	0	Class 0: This mutation can be originally modeled.	100aa	208aa	Tbl1xr1	ENSMUSG00000027630.14	ENSMUST00000193734.6	chr3	14	+	SNP	Missense	E_8	22247327.0	22247327.0	A	G	ENSMUST00000193734.6:c.920A>G	H307R	22247327.0	22247327.0	A	G	ENSMUST00000193734.6:c.920A>G	H307R	AACR-H0212508	AACR-H0212508-M01-V01	AACR		False	False	False	False	False	308
TBL1XR1	ENSG00000177565.11	ENST00000430069.1	chr3	14	-	True	176765321	176765321	A	G	ENST00000430069.1:c.719T>C	L240P	Missense	E_6	SNP	True	0	Class 0: This mutation can be originally modeled.	33aa	275aa	Tbl1xr1	ENSMUSG00000027630.14	ENSMUST00000193734.6	chr3	14	+	SNP	Missense	E_6	22246200.0	22246200.0	T	C	ENSMUST00000193734.6:c.719T>C	L240P	22246200.0	22246200.0	T	C	ENSMUST00000193734.6:c.719T>C	L240P	AACR-H0212524	AACR-H0212524-M01-V01	AACR		False	False	False	False	False	308
TBL1XR1	ENSG00000177565.11	ENST00000430069.1	chr3	14	-	True	176769403	176769403	G	A	ENST00000430069.1:c.316C>T	Q106*	Nonsense	E_3	SNP	True	0	Class 0: This mutation can be originally modeled.	0aa	1aa	Tbl1xr1	ENSMUSG00000027630.14	ENSMUST00000193734.6	chr3	14	+	SNP	Nonsense	E_3	22244040.0	22244040.0	C	T	ENSMUST00000193734.6:c.313C>T	Q105*	22244040.0	22244040.0	C	T	ENSMUST00000193734.6:c.313C>T	Q105*	AACR-H0212535	AACR-H0212535-M01-V01	AACR		False	False	False	False	False	1
TBL1XR1	ENSG00000177565.11	ENST00000430069.1	chr3	14	-	True	176771659	176771659	G	A	ENST00000430069.1:c.106C>T	Q36*	Nonsense	E_2	SNP	True	0	Class 0: This mutation can be originally modeled.	35aa	68aa	Tbl1xr1	ENSMUSG00000027630.14	ENSMUST00000193734.6	chr3	14	+	SNP	Nonsense	E_2	22242577.0	22242577.0	C	T	ENSMUST00000193734.6:c.106C>T	Q36*	22242577.0	22242577.0	C	T	ENSMUST00000193734.6:c.106C>T	Q36*	AACR-H0212584	AACR-H0212584-M01-V01	AACR		False	False	False	False	False	103
TBL1XR1	ENSG00000177565.11	ENST00000430069.1	chr3	14	-	True	176756222	176756222	G	A	ENST00000430069.1:c.926C>T	A309V	Missense	E_9	SNP	True	0	Class 0: This mutation can be originally modeled.	102aa	206aa	Tbl1xr1	ENSMUSG00000027630.14	ENSMUST00000193734.6	chr3	14	+	SNP	Missense	E_9	22254484.0	22254484.0	C	T	ENSMUST00000193734.6:c.926C>T	A309V	22254484.0	22254484.0	C	T	ENSMUST00000193734.6:c.926C>T	A309V	AACR-H0212675	AACR-H0212675-M01-V01	AACR		False	False	False	False	False	308
TBL1XR1	ENSG00000177565.11	ENST00000430069.1	chr3	14	-	True	176755957	176755957	C	G	ENST00000430069.1:c.1051G>C	E351Q	Missense	E_10	SNP	True	0	Class 0: This mutation can be originally modeled.	144aa	164aa	Tbl1xr1	ENSMUSG00000027630.14	ENSMUST00000193734.6	chr3	14	+	SNP	Missense	E_10	22254757.0	22254757.0	G	C	ENSMUST00000193734.6:c.1051G>C	E351Q	22254757.0	22254757.0	G	C	ENSMUST00000193734.6:c.1051G>C	E351Q	AACR-H0212680	AACR-H0212680-M01-V01	AACR		False	False	False	False	False	308
TBL1XR1	ENSG00000177565.11	ENST00000430069.1	chr3	14	-	True	176755957	176755957	C	A	ENST00000430069.1:c.1051G>T	E351*	Nonsense	E_10	SNP	True	0	Class 0: This mutation can be originally modeled.	144aa	164aa	Tbl1xr1	ENSMUSG00000027630.14	ENSMUST00000193734.6	chr3	14	+	SNP	Nonsense	E_10	22254757.0	22254757.0	G	T	ENSMUST00000193734.6:c.1051G>T	E351*	22254757.0	22254757.0	G	T	ENSMUST00000193734.6:c.1051G>T	E351*	AACR-H0212681	AACR-H0212681-M01-V01	AACR		False	False	False	False	False	308
TBL1XR1	ENSG00000177565.11	ENST00000430069.1	chr3	14	-	True	176755948	176755948	C	G	ENST00000430069.1:c.1060G>C	A354P	Missense	E_10	SNP	True	0	Class 0: This mutation can be originally modeled.	147aa	161aa	Tbl1xr1	ENSMUSG00000027630.14	ENSMUST00000193734.6	chr3	14	+	SNP	Missense	E_10	22254766.0	22254766.0	G	C	ENSMUST00000193734.6:c.1060G>C	A354P	22254766.0	22254766.0	G	C	ENSMUST00000193734.6:c.1060G>C	A354P	AACR-H0212682	AACR-H0212682-M01-V01	AACR		False	False	False	False	False	308
TBL1XR1	ENSG00000177565.11	ENST00000430069.1	chr3	14	-	True	176756148	176756148	A	G	ENST00000430069.1:c.1000T>C	C334R	Missense	E_9	SNP	True	0	Class 0: This mutation can be originally modeled.	127aa	181aa	Tbl1xr1	ENSMUSG00000027630.14	ENSMUST00000193734.6	chr3	14	+	SNP	Missense	E_9	22254558.0	22254558.0	T	C	ENSMUST00000193734.6:c.1000T>C	C334R	22254558.0	22254558.0	T	C	ENSMUST00000193734.6:c.1000T>C	C334R	AACR-H0212692	AACR-H0212692-M01-V01	AACR		False	False	False	False	False	308
TBL1XR1	ENSG00000177565.11	ENST00000430069.1	chr3	14	-	True	176756170	176756170	A	T	ENST00000430069.1:c.978T>A	S326R	Missense	E_9	SNP	True	0	Class 0: This mutation can be originally modeled.	119aa	189aa	Tbl1xr1	ENSMUSG00000027630.14	ENSMUST00000193734.6	chr3	14	+	SNP	Missense	E_9	22254536.0	22254536.0	T	A	ENSMUST00000193734.6:c.978T>A	S326R	22254536.0	22254536.0	T	A	ENSMUST00000193734.6:c.978T>A	S326R	AACR-H0212696	AACR-H0212696-M01-V01	AACR		False	False	False	False	False	308
TBL1XR1	ENSG00000177565.11	ENST00000430069.1	chr3	14	-	True	176756174	176756174	C	T	ENST00000430069.1:c.974G>A	C325Y	Missense	E_9	SNP	True	0	Class 0: This mutation can be originally modeled.	118aa	190aa	Tbl1xr1	ENSMUSG00000027630.14	ENSMUST00000193734.6	chr3	14	+	SNP	Missense	E_9	22254532.0	22254532.0	G	A	ENSMUST00000193734.6:c.974G>A	C325Y	22254532.0	22254532.0	G	A	ENSMUST00000193734.6:c.974G>A	C325Y	AACR-H0212698	AACR-H0212698-M01-V01	AACR		False	False	False	False	False	308
TBL1XR1	ENSG00000177565.11	ENST00000430069.1	chr3	14	-	True	176756177	176756177	G	A	ENST00000430069.1:c.971C>T	S324F	Missense	E_9	SNP	True	0	Class 0: This mutation can be originally modeled.	117aa	191aa	Tbl1xr1	ENSMUSG00000027630.14	ENSMUST00000193734.6	chr3	14	+	SNP	Missense	E_9	22254529.0	22254529.0	C	T	ENSMUST00000193734.6:c.971C>T	S324F	22254529.0	22254529.0	C	T	ENSMUST00000193734.6:c.971C>T	S324F	AACR-H0212700	AACR-H0212700-M01-V01	AACR		False	False	False	False	False	308
TBL1XR1	ENSG00000177565.11	ENST00000430069.1	chr3	14	-	True	176756201	176756201	C	A	ENST00000430069.1:c.947G>T	W316L	Missense	E_9	SNP	True	0	Class 0: This mutation can be originally modeled.	109aa	199aa	Tbl1xr1	ENSMUSG00000027630.14	ENSMUST00000193734.6	chr3	14	+	SNP	Missense	E_9	22254505.0	22254505.0	G	T	ENSMUST00000193734.6:c.947G>T	W316L	22254505.0	22254505.0	G	T	ENSMUST00000193734.6:c.947G>T	W316L	AACR-H0212702	AACR-H0212702-M01-V01	AACR		False	False	False	False	False	308
TBL1XR1	ENSG00000177565.11	ENST00000430069.1	chr3	14	-	True	176750770	176750770	A	C	ENST00000430069.1:c.1405T>G	W469G	Missense	E_12	SNP	True	0	Class 0: This mutation can be originally modeled.	262aa	46aa	Tbl1xr1	ENSMUSG00000027630.14	ENSMUST00000193734.6	chr3	14	+	SNP	Missense	E_12	22258145.0	22258145.0	T	G	ENSMUST00000193734.6:c.1405T>G	W469G	22258145.0	22258145.0	T	G	ENSMUST00000193734.6:c.1405T>G	W469G	AACR-H0212713	AACR-H0212713-M01-V01	AACR		False	False	False	False	False	308
TBL1XR1	ENSG00000177565.11	ENST00000430069.1	chr3	14	-	True	176750793	176750793	G	T	ENST00000430069.1:c.1382C>A	S461Y	Missense	E_12	SNP	True	0	Class 0: This mutation can be originally modeled.	254aa	54aa	Tbl1xr1	ENSMUSG00000027630.14	ENSMUST00000193734.6	chr3	14	+	SNP	Missense	E_12	22258122.0	22258122.0	C	A	ENSMUST00000193734.6:c.1382C>A	S461Y	22258122.0	22258122.0	C	A	ENSMUST00000193734.6:c.1382C>A	S461Y	AACR-H0212715	AACR-H0212715-M01-V01	AACR		False	False	False	False	False	308
TBL1XR1	ENSG00000177565.11	ENST00000430069.1	chr3	14	-	True	176750799	176750799	C	T	ENST00000430069.1:c.1376G>A	S459N	Missense	E_12	SNP	True	0	Class 0: This mutation can be originally modeled.	252aa	56aa	Tbl1xr1	ENSMUSG00000027630.14	ENSMUST00000193734.6	chr3	14	+	SNP	Missense	E_12	22258116.0	22258116.0	G	A	ENSMUST00000193734.6:c.1376G>A	S459N	22258116.0	22258116.0	G	A	ENSMUST00000193734.6:c.1376G>A	S459N	AACR-H0212716	AACR-H0212716-M01-V01	AACR		False	False	False	False	False	308
TBL1XR1	ENSG00000177565.11	ENST00000430069.1	chr3	14	-	True	176750916	176750916	A	G	ENST00000430069.1:c.1259T>C	F420S	Missense	E_12	SNP	True	0	Class 0: This mutation can be originally modeled.	213aa	95aa	Tbl1xr1	ENSMUSG00000027630.14	ENSMUST00000193734.6	chr3	14	+	SNP	Missense	E_12	22257999.0	22257999.0	T	C	ENSMUST00000193734.6:c.1259T>C	F420S	22257999.0	22257999.0	T	C	ENSMUST00000193734.6:c.1259T>C	F420S	AACR-H0212725	AACR-H0212725-M01-V01	AACR		False	False	False	False	False	308
TBL1XR1	ENSG00000177565.11	ENST00000430069.1	chr3	14	-	True	176752067	176752067	T	A	ENST00000430069.1:c.1169A>T	H390L	Missense	E_11	SNP	True	0	Class 0: This mutation can be originally modeled.	183aa	125aa	Tbl1xr1	ENSMUSG00000027630.14	ENSMUST00000193734.6	chr3	14	+	SNP	Missense	E_11	22257307.0	22257307.0	A	T	ENSMUST00000193734.6:c.1169A>T	H390L	22257307.0	22257307.0	A	T	ENSMUST00000193734.6:c.1169A>T	H390L	AACR-H0330675	AACR-H0330675-M01-V01	AACR		False	False	False	False	False	308
TBL1XR1	ENSG00000177565.11	ENST00000430069.1	chr3	14	-	True	176750793	176750793	G	A	ENST00000430069.1:c.1382C>T	S461F	Missense	E_12	SNP	True	0	Class 0: This mutation can be originally modeled.	254aa	54aa	Tbl1xr1	ENSMUSG00000027630.14	ENSMUST00000193734.6	chr3	14	+	SNP	Missense	E_12	22258122.0	22258122.0	C	T	ENSMUST00000193734.6:c.1382C>T	S461F	22258122.0	22258122.0	C	T	ENSMUST00000193734.6:c.1382C>T	S461F	AACR-H0330676	AACR-H0330676-M01-V01	AACR		False	False	False	False	False	308
TBL1XR1	ENSG00000177565.11	ENST00000430069.1	chr3	14	-	True	176750834	176750834	A	T	ENST00000430069.1:c.1341T>A	S447R	Missense	E_12	SNP	True	0	Class 0: This mutation can be originally modeled.	240aa	68aa	Tbl1xr1	ENSMUSG00000027630.14	ENSMUST00000193734.6	chr3	14	+	SNP	Missense	E_12	22258081.0	22258081.0	T	A	ENSMUST00000193734.6:c.1341T>A	S447R	22258081.0	22258081.0	T	A	ENSMUST00000193734.6:c.1341T>A	S447R	AACR-H0330677	AACR-H0330677-M01-V01	AACR		False	False	False	False	False	308
TBL1XR1	ENSG00000177565.11	ENST00000430069.1	chr3	14	-	True	176750841	176750841	A	C	ENST00000430069.1:c.1334T>G	V445G	Missense	E_12	SNP	True	0	Class 0: This mutation can be originally modeled.	238aa	70aa	Tbl1xr1	ENSMUSG00000027630.14	ENSMUST00000193734.6	chr3	14	+	SNP	Missense	E_12	22258074.0	22258074.0	T	G	ENSMUST00000193734.6:c.1334T>G	V445G	22258074.0	22258074.0	T	G	ENSMUST00000193734.6:c.1334T>G	V445G	AACR-H0330679	AACR-H0330679-M01-V01	AACR		False	False	False	False	False	308
TBL1XR1	ENSG00000177565.11	ENST00000430069.1	chr3	14	-	True	176750845	176750845	G	A	ENST00000430069.1:c.1330C>T	P444S	Missense	E_12	SNP	True	0	Class 0: This mutation can be originally modeled.	237aa	71aa	Tbl1xr1	ENSMUSG00000027630.14	ENSMUST00000193734.6	chr3	14	+	SNP	Missense	E_12	22258070.0	22258070.0	C	T	ENSMUST00000193734.6:c.1330C>T	P444S	22258070.0	22258070.0	C	T	ENSMUST00000193734.6:c.1330C>T	P444S	AACR-H0330680	AACR-H0330680-M01-V01	AACR		False	False	False	False	False	308
TBL1XR1	ENSG00000177565.11	ENST00000430069.1	chr3	14	-	True	176750853	176750853	T	A	ENST00000430069.1:c.1322A>T	H441L	Missense	E_12	SNP	True	0	Class 0: This mutation can be originally modeled.	234aa	74aa	Tbl1xr1	ENSMUSG00000027630.14	ENSMUST00000193734.6	chr3	14	+	SNP	Missense	E_12	22258062.0	22258062.0	A	T	ENSMUST00000193734.6:c.1322A>T	H441L	22258062.0	22258062.0	A	T	ENSMUST00000193734.6:c.1322A>T	H441L	AACR-H0330681	AACR-H0330681-M01-V01	AACR		False	False	False	False	False	308
TBL1XR1	ENSG00000177565.11	ENST00000430069.1	chr3	14	-	True	176750853	176750853	T	C	ENST00000430069.1:c.1322A>G	H441R	Missense	E_12	SNP	True	0	Class 0: This mutation can be originally modeled.	234aa	74aa	Tbl1xr1	ENSMUSG00000027630.14	ENSMUST00000193734.6	chr3	14	+	SNP	Missense	E_12	22258062.0	22258062.0	A	G	ENSMUST00000193734.6:c.1322A>G	H441R	22258062.0	22258062.0	A	G	ENSMUST00000193734.6:c.1322A>G	H441R	AACR-H0330682	AACR-H0330682-M01-V01	AACR		False	False	False	False	False	308
TBL1XR1	ENSG00000177565.11	ENST00000430069.1	chr3	14	-	True	176750854	176750854	G	T	ENST00000430069.1:c.1321C>A	H441N	Missense	E_12	SNP	True	0	Class 0: This mutation can be originally modeled.	234aa	74aa	Tbl1xr1	ENSMUSG00000027630.14	ENSMUST00000193734.6	chr3	14	+	SNP	Missense	E_12	22258061.0	22258061.0	C	A	ENSMUST00000193734.6:c.1321C>A	H441N	22258061.0	22258061.0	C	A	ENSMUST00000193734.6:c.1321C>A	H441N	AACR-H0330683	AACR-H0330683-M01-V01	AACR		False	False	False	False	False	308
TBL1XR1	ENSG00000177565.11	ENST00000430069.1	chr3	14	-	True	176750904	176750904	A	G	ENST00000430069.1:c.1271T>C	V424A	Missense	E_12	SNP	True	0	Class 0: This mutation can be originally modeled.	217aa	91aa	Tbl1xr1	ENSMUSG00000027630.14	ENSMUST00000193734.6	chr3	14	+	SNP	Missense	E_12	22258011.0	22258011.0	T	C	ENSMUST00000193734.6:c.1271T>C	V424A	22258011.0	22258011.0	T	C	ENSMUST00000193734.6:c.1271T>C	V424A	AACR-H0330684	AACR-H0330684-M01-V01	AACR		False	False	False	False	False	308
TBL1XR1	ENSG00000177565.11	ENST00000430069.1	chr3	14	-	True	176750917	176750917	A	C	ENST00000430069.1:c.1258T>G	F420V	Missense	E_12	SNP	True	0	Class 0: This mutation can be originally modeled.	213aa	95aa	Tbl1xr1	ENSMUSG00000027630.14	ENSMUST00000193734.6	chr3	14	+	SNP	Missense	E_12	22257998.0	22257998.0	T	G	ENSMUST00000193734.6:c.1258T>G	F420V	22257998.0	22257998.0	T	G	ENSMUST00000193734.6:c.1258T>G	F420V	AACR-H0330685	AACR-H0330685-M01-V01	AACR		False	False	False	False	False	308
TBL1XR1	ENSG00000177565.11	ENST00000430069.1	chr3	14	-	True	176750919	176750919	G	A	ENST00000430069.1:c.1256C>T	S419F	Missense	E_12	SNP	True	0	Class 0: This mutation can be originally modeled.	212aa	96aa	Tbl1xr1	ENSMUSG00000027630.14	ENSMUST00000193734.6	chr3	14	+	SNP	Missense	E_12	22257996.0	22257996.0	C	T	ENSMUST00000193734.6:c.1256C>T	S419F	22257996.0	22257996.0	C	T	ENSMUST00000193734.6:c.1256C>T	S419F	AACR-H0330686	AACR-H0330686-M01-V01	AACR		False	False	False	False	False	308
TBL1XR1	ENSG00000177565.11	ENST00000430069.1	chr3	14	-	True	176750920	176750920	A	G	ENST00000430069.1:c.1255T>C	S419P	Missense	E_12	SNP	True	0	Class 0: This mutation can be originally modeled.	212aa	96aa	Tbl1xr1	ENSMUSG00000027630.14	ENSMUST00000193734.6	chr3	14	+	SNP	Missense	E_12	22257995.0	22257995.0	T	C	ENSMUST00000193734.6:c.1255T>C	S419P	22257995.0	22257995.0	T	C	ENSMUST00000193734.6:c.1255T>C	S419P	AACR-H0330687	AACR-H0330687-M01-V01	AACR		False	False	False	False	False	308
TBL1XR1	ENSG00000177565.11	ENST00000430069.1	chr3	14	-	True	176752041	176752041	A	G	ENST00000430069.1:c.1195T>C	W399R	Missense	E_11	SNP	True	0	Class 0: This mutation can be originally modeled.	192aa	116aa	Tbl1xr1	ENSMUSG00000027630.14	ENSMUST00000193734.6	chr3	14	+	SNP	Missense	E_11	22257333.0	22257333.0	T	C	ENSMUST00000193734.6:c.1195T>C	W399R	22257333.0	22257333.0	T	C	ENSMUST00000193734.6:c.1195T>C	W399R	AACR-H0330691	AACR-H0330691-M01-V01	AACR		False	False	False	False	False	308
TBL1XR1	ENSG00000177565.11	ENST00000430069.1	chr3	14	-	True	176752052	176752052	T	A	ENST00000430069.1:c.1184A>T	Y395F	Missense	E_11	SNP	True	0	Class 0: This mutation can be originally modeled.	188aa	120aa	Tbl1xr1	ENSMUSG00000027630.14	ENSMUST00000193734.6	chr3	14	+	SNP	Missense	E_11	22257322.0	22257322.0	A	T	ENSMUST00000193734.6:c.1184A>T	Y395F	22257322.0	22257322.0	A	T	ENSMUST00000193734.6:c.1184A>T	Y395F	AACR-H0330692	AACR-H0330692-M01-V01	AACR		False	False	False	False	False	308
TBL1XR1	ENSG00000177565.11	ENST00000430069.1	chr3	14	-	True	176750788	176750788	C	G	ENST00000430069.1:c.1387G>C	D463H	Missense	E_12	SNP	True	0	Class 0: This mutation can be originally modeled.	256aa	52aa	Tbl1xr1	ENSMUSG00000027630.14	ENSMUST00000193734.6	chr3	14	+	SNP	Missense	E_12	22258127.0	22258127.0	G	C	ENSMUST00000193734.6:c.1387G>C	D463H	22258127.0	22258127.0	G	C	ENSMUST00000193734.6:c.1387G>C	D463H	AACR-H0330693	AACR-H0330693-M01-V01	AACR		False	False	False	False	False	308
TBL1XR1	ENSG00000177565.11	ENST00000430069.1	chr3	14	-	True	176750787	176750787	T	C	ENST00000430069.1:c.1388A>G	D463G	Missense	E_12	SNP	True	0	Class 0: This mutation can be originally modeled.	256aa	52aa	Tbl1xr1	ENSMUSG00000027630.14	ENSMUST00000193734.6	chr3	14	+	SNP	Missense	E_12	22258128.0	22258128.0	A	G	ENSMUST00000193734.6:c.1388A>G	D463G	22258128.0	22258128.0	A	G	ENSMUST00000193734.6:c.1388A>G	D463G	AACR-H0330694	AACR-H0330694-M01-V01	AACR		False	False	False	False	False	308
TBL1XR1	ENSG00000177565.11	ENST00000430069.1	chr3	14	-	True	176744210	176744210	C	A	ENST00000430069.1:c.1469G>T	C490F	Missense	E_13	SNP	True	0	Class 0: This mutation can be originally modeled.	283aa	25aa	Tbl1xr1	ENSMUSG00000027630.14	ENSMUST00000193734.6	chr3	14	+	SNP	Missense	E_13	22263728.0	22263728.0	G	T	ENSMUST00000193734.6:c.1469G>T	C490F	22263728.0	22263728.0	G	T	ENSMUST00000193734.6:c.1469G>T	C490F	AACR-H0330695	AACR-H0330695-M01-V01	AACR		False	False	False	False	False	308
TBL1XR1	ENSG00000177565.11	ENST00000430069.1	chr3	14	-	True	176744209	176744209	G	T	ENST00000430069.1:c.1470C>A	C490*	Nonsense	E_13	SNP	True	0	Class 0: This mutation can be originally modeled.	283aa	25aa	Tbl1xr1	ENSMUSG00000027630.14	ENSMUST00000193734.6	chr3	14	+	SNP	Nonsense	E_13	22263729.0	22263729.0	C	A	ENSMUST00000193734.6:c.1470C>A	C490*	22263729.0	22263729.0	C	A	ENSMUST00000193734.6:c.1470C>A	C490*	AACR-H0330705	AACR-H0330705-M01-V01	AACR		False	False	False	False	False	308
TBL1XR1	ENSG00000177565.11	ENST00000430069.1	chr3	14	-	True	176743300	176743300	C	G	ENST00000430069.1:c.1531G>C	D511H	Missense	E_14	SNP	True	0	Class 0: This mutation can be originally modeled.	304aa	4aa	Tbl1xr1	ENSMUSG00000027630.14	ENSMUST00000193734.6	chr3	14	+	SNP	Missense	E_14	22264577.0	22264577.0	G	C	ENSMUST00000193734.6:c.1531G>C	D511H	22264577.0	22264577.0	G	C	ENSMUST00000193734.6:c.1531G>C	D511H	AACR-H0330708	AACR-H0330708-M01-V01	AACR		False	False	False	False	False	308
TBL1XR1	ENSG00000177565.11	ENST00000430069.1	chr3	14	-	True	176743305	176743305	A	G	ENST00000430069.1:c.1526T>C	V509A	Missense	E_14	SNP	True	0	Class 0: This mutation can be originally modeled.	302aa	6aa	Tbl1xr1	ENSMUSG00000027630.14	ENSMUST00000193734.6	chr3	14	+	SNP	Missense	E_14	22264572.0	22264572.0	T	C	ENSMUST00000193734.6:c.1526T>C	V509A	22264572.0	22264572.0	T	C	ENSMUST00000193734.6:c.1526T>C	V509A	AACR-H0330709	AACR-H0330709-M01-V01	AACR		False	False	False	False	False	308
TBL1XR1	ENSG00000177565.11	ENST00000430069.1	chr3	14	-	True	176744195	176744195	C	A	ENST00000430069.1:c.1484G>T	G495V	Missense	E_13	SNP	True	0	Class 0: This mutation can be originally modeled.	288aa	20aa	Tbl1xr1	ENSMUSG00000027630.14	ENSMUST00000193734.6	chr3	14	+	SNP	Missense	E_13	22263743.0	22263743.0	G	T	ENSMUST00000193734.6:c.1484G>T	G495V	22263743.0	22263743.0	G	T	ENSMUST00000193734.6:c.1484G>T	G495V	AACR-H0330711	AACR-H0330711-M01-V01	AACR		False	False	False	False	False	308
TBL1XR1	ENSG00000177565.11	ENST00000430069.1	chr3	14	-	True	176744206	176744206	C	A	ENST00000430069.1:c.1473G>T	W491C	Missense	E_13	SNP	True	0	Class 0: This mutation can be originally modeled.	284aa	24aa	Tbl1xr1	ENSMUSG00000027630.14	ENSMUST00000193734.6	chr3	14	+	SNP	Missense	E_13	22263732.0	22263732.0	G	T	ENSMUST00000193734.6:c.1473G>T	W491C	22263732.0	22263732.0	G	T	ENSMUST00000193734.6:c.1473G>T	W491C	AACR-H0330712	AACR-H0330712-M01-V01	AACR		False	False	False	False	False	308
TBL1XR1	ENSG00000177565.11	ENST00000430069.1	chr3	14	-	True	176752059	176752059	C	T	ENST00000430069.1:c.1177G>A	E393K	Missense	E_11	SNP	True	0	Class 0: This mutation can be originally modeled.	186aa	122aa	Tbl1xr1	ENSMUSG00000027630.14	ENSMUST00000193734.6	chr3	14	+	SNP	Missense	E_11	22257315.0	22257315.0	G	A	ENSMUST00000193734.6:c.1177G>A	E393K	22257315.0	22257315.0	G	A	ENSMUST00000193734.6:c.1177G>A	E393K	AACR-H0330713	AACR-H0330713-M01-V01	AACR		False	False	False	False	False	308
TBL1XR1	ENSG00000177565.11	ENST00000430069.1	chr3	14	-	True	176752103	176752103	A	C	ENST00000430069.1:c.1133T>G	M378R	Missense	E_11	SNP	True	0	Class 0: This mutation can be originally modeled.	171aa	137aa	Tbl1xr1	ENSMUSG00000027630.14	ENSMUST00000193734.6	chr3	14	+	SNP	Missense	E_11	22257271.0	22257271.0	T	G	ENSMUST00000193734.6:c.1133T>G	M378R	22257271.0	22257271.0	T	G	ENSMUST00000193734.6:c.1133T>G	M378R	AACR-H0330716	AACR-H0330716-M01-V01	AACR		False	False	False	False	False	308
TBL1XR1	ENSG00000177565.11	ENST00000430069.1	chr3	14	-	True	176756184	176756184	A	C	ENST00000430069.1:c.964T>G	F322V	Missense	E_9	SNP	True	0	Class 0: This mutation can be originally modeled.	115aa	193aa	Tbl1xr1	ENSMUSG00000027630.14	ENSMUST00000193734.6	chr3	14	+	SNP	Missense	E_9	22254522.0	22254522.0	T	G	ENSMUST00000193734.6:c.964T>G	F322V	22254522.0	22254522.0	T	G	ENSMUST00000193734.6:c.964T>G	F322V	AACR-H0330717	AACR-H0330717-M01-V01	AACR		False	False	False	False	False	308
TBL1XR1	ENSG00000177565.11	ENST00000430069.1	chr3	14	-	True	176756202	176756202	A	G	ENST00000430069.1:c.946T>C	W316R	Missense	E_9	SNP	True	0	Class 0: This mutation can be originally modeled.	109aa	199aa	Tbl1xr1	ENSMUSG00000027630.14	ENSMUST00000193734.6	chr3	14	+	SNP	Missense	E_9	22254504.0	22254504.0	T	C	ENSMUST00000193734.6:c.946T>C	W316R	22254504.0	22254504.0	T	C	ENSMUST00000193734.6:c.946T>C	W316R	AACR-H0330718	AACR-H0330718-M01-V01	AACR		False	False	False	False	False	308
TBL1XR1	ENSG00000177565.11	ENST00000430069.1	chr3	14	-	True	176756210	176756210	T	C	ENST00000430069.1:c.938A>G	D313G	Missense	E_9	SNP	True	0	Class 0: This mutation can be originally modeled.	106aa	202aa	Tbl1xr1	ENSMUSG00000027630.14	ENSMUST00000193734.6	chr3	14	+	SNP	Missense	E_9	22254496.0	22254496.0	A	G	ENSMUST00000193734.6:c.938A>G	D313G	22254496.0	22254496.0	A	G	ENSMUST00000193734.6:c.938A>G	D313G	AACR-H0330719	AACR-H0330719-M01-V01	AACR		False	False	False	False	False	308
TBL1XR1	ENSG00000177565.11	ENST00000430069.1	chr3	14	-	True	176763923	176763923	G	A	ENST00000430069.1:c.919C>T	H307Y	Missense	E_8	SNP	True	0	Class 0: This mutation can be originally modeled.	100aa	208aa	Tbl1xr1	ENSMUSG00000027630.14	ENSMUST00000193734.6	chr3	14	+	SNP	Missense	E_8	22247326.0	22247326.0	C	T	ENSMUST00000193734.6:c.919C>T	H307Y	22247326.0	22247326.0	C	T	ENSMUST00000193734.6:c.919C>T	H307Y	AACR-H0330725	AACR-H0330725-M01-V01	AACR		False	False	False	False	False	308
TBL1XR1	ENSG00000177565.11	ENST00000430069.1	chr3	14	-	True	176765092	176765092	T	A	ENST00000430069.1:c.860A>T	D287V	Missense	E_7	SNP	True	0	Class 0: This mutation can be originally modeled.	80aa	228aa	Tbl1xr1	ENSMUSG00000027630.14	ENSMUST00000193734.6	chr3	14	+	SNP	Missense	E_7	22246427.0	22246427.0	A	T	ENSMUST00000193734.6:c.860A>T	D287V	22246427.0	22246427.0	A	T	ENSMUST00000193734.6:c.860A>T	D287V	AACR-H0330728	AACR-H0330728-M01-V01	AACR		False	False	False	False	False	308
TBL1XR1	ENSG00000177565.11	ENST00000430069.1	chr3	14	-	True	176765127	176765127	A	T	ENST00000430069.1:c.825T>A	N275K	Missense	E_7	SNP	True	0	Class 0: This mutation can be originally modeled.	68aa	240aa	Tbl1xr1	ENSMUSG00000027630.14	ENSMUST00000193734.6	chr3	14	+	SNP	Missense	E_7	22246392.0	22246392.0	T	A	ENSMUST00000193734.6:c.825T>A	N275K	22246392.0	22246392.0	T	A	ENSMUST00000193734.6:c.825T>A	N275K	AACR-H0330731	AACR-H0330731-M01-V01	AACR		False	False	False	False	False	308
TBL1XR1	ENSG00000177565.11	ENST00000430069.1	chr3	14	-	True	176765141	176765141	C	G	ENST00000430069.1:c.811G>C	A271P	Missense	E_7	SNP	True	0	Class 0: This mutation can be originally modeled.	64aa	244aa	Tbl1xr1	ENSMUSG00000027630.14	ENSMUST00000193734.6	chr3	14	+	SNP	Missense	E_7	22246378.0	22246378.0	G	C	ENSMUST00000193734.6:c.811G>C	A271P	22246378.0	22246378.0	G	C	ENSMUST00000193734.6:c.811G>C	A271P	AACR-H0330732	AACR-H0330732-M01-V01	AACR		False	False	False	False	False	308
TBL1XR1	ENSG00000177565.11	ENST00000430069.1	chr3	14	-	True	176765143	176765143	A	C	ENST00000430069.1:c.809T>G	F270C	Missense	E_7	SNP	True	0	Class 0: This mutation can be originally modeled.	63aa	245aa	Tbl1xr1	ENSMUSG00000027630.14	ENSMUST00000193734.6	chr3	14	+	SNP	Missense	E_7	22246376.0	22246376.0	T	G	ENSMUST00000193734.6:c.809T>G	F270C	22246376.0	22246376.0	T	G	ENSMUST00000193734.6:c.809T>G	F270C	AACR-H0330733	AACR-H0330733-M01-V01	AACR		False	False	False	False	False	308
TBL1XR1	ENSG00000177565.11	ENST00000430069.1	chr3	14	-	True	176756171	176756171	C	T	ENST00000430069.1:c.977G>A	S326N	Missense	E_9	SNP	True	0	Class 0: This mutation can be originally modeled.	119aa	189aa	Tbl1xr1	ENSMUSG00000027630.14	ENSMUST00000193734.6	chr3	14	+	SNP	Missense	E_9	22254535.0	22254535.0	G	A	ENSMUST00000193734.6:c.977G>A	S326N	22254535.0	22254535.0	G	A	ENSMUST00000193734.6:c.977G>A	S326N	AACR-H0330734	AACR-H0330734-M01-V01	AACR		False	False	False	False	False	308
TBL1XR1	ENSG00000177565.11	ENST00000430069.1	chr3	14	-	True	176756153	176756153	T	C	ENST00000430069.1:c.995A>G	H332R	Missense	E_9	SNP	True	0	Class 0: This mutation can be originally modeled.	125aa	183aa	Tbl1xr1	ENSMUSG00000027630.14	ENSMUST00000193734.6	chr3	14	+	SNP	Missense	E_9	22254553.0	22254553.0	A	G	ENSMUST00000193734.6:c.995A>G	H332R	22254553.0	22254553.0	A	G	ENSMUST00000193734.6:c.995A>G	H332R	AACR-H0330735	AACR-H0330735-M01-V01	AACR		False	False	False	False	False	308
TBL1XR1	ENSG00000177565.11	ENST00000430069.1	chr3	14	-	True	176756150	176756150	A	T	ENST00000430069.1:c.998T>A	V333D	Missense	E_9	SNP	True	0	Class 0: This mutation can be originally modeled.	126aa	182aa	Tbl1xr1	ENSMUSG00000027630.14	ENSMUST00000193734.6	chr3	14	+	SNP	Missense	E_9	22254556.0	22254556.0	T	A	ENSMUST00000193734.6:c.998T>A	V333D	22254556.0	22254556.0	T	A	ENSMUST00000193734.6:c.998T>A	V333D	AACR-H0330736	AACR-H0330736-M01-V01	AACR		False	False	False	False	False	308
TBL1XR1	ENSG00000177565.11	ENST00000430069.1	chr3	14	-	True	176755899	176755899	T	G	ENST00000430069.1:c.1109A>C	D370A	Missense	E_10	SNP	True	0	Class 0: This mutation can be originally modeled.	163aa	145aa	Tbl1xr1	ENSMUSG00000027630.14	ENSMUST00000193734.6	chr3	14	+	SNP	Missense	E_10	22254815.0	22254815.0	A	C	ENSMUST00000193734.6:c.1109A>C	D370A	22254815.0	22254815.0	A	C	ENSMUST00000193734.6:c.1109A>C	D370A	AACR-H0330739	AACR-H0330739-M01-V01	AACR		False	False	False	False	False	308
TBL1XR1	ENSG00000177565.11	ENST00000430069.1	chr3	14	-	True	176755900	176755900	C	T	ENST00000430069.1:c.1108G>A	D370N	Missense	E_10	SNP	True	0	Class 0: This mutation can be originally modeled.	163aa	145aa	Tbl1xr1	ENSMUSG00000027630.14	ENSMUST00000193734.6	chr3	14	+	SNP	Missense	E_10	22254814.0	22254814.0	G	A	ENSMUST00000193734.6:c.1108G>A	D370N	22254814.0	22254814.0	G	A	ENSMUST00000193734.6:c.1108G>A	D370N	AACR-H0330740	AACR-H0330740-M01-V01	AACR		False	False	False	False	False	308
TBL1XR1	ENSG00000177565.11	ENST00000430069.1	chr3	14	-	True	176755901	176755901	G	C	ENST00000430069.1:c.1107C>G	D369E	Missense	E_10	SNP	True	0	Class 0: This mutation can be originally modeled.	162aa	146aa	Tbl1xr1	ENSMUSG00000027630.14	ENSMUST00000193734.6	chr3	14	+	SNP	Missense	E_10	22254813.0	22254813.0	T	G	ENSMUST00000193734.6:c.1107T>G	D369E	22254813.0	22254813.0	T	G	ENSMUST00000193734.6:c.1107T>G	D369E	AACR-H0330741	AACR-H0330741-M01-V01	AACR		False	False	False	False	False	308
TBL1XR1	ENSG00000177565.11	ENST00000430069.1	chr3	14	-	True	176755903	176755903	C	A	ENST00000430069.1:c.1105G>T	D369Y	Missense	E_10	SNP	True	0	Class 0: This mutation can be originally modeled.	162aa	146aa	Tbl1xr1	ENSMUSG00000027630.14	ENSMUST00000193734.6	chr3	14	+	SNP	Missense	E_10	22254811.0	22254811.0	G	T	ENSMUST00000193734.6:c.1105G>T	D369Y	22254811.0	22254811.0	G	T	ENSMUST00000193734.6:c.1105G>T	D369Y	AACR-H0330742	AACR-H0330742-M01-V01	AACR		False	False	False	False	False	308
TBL1XR1	ENSG00000177565.11	ENST00000430069.1	chr3	14	-	True	176755903	176755903	C	T	ENST00000430069.1:c.1105G>A	D369N	Missense	E_10	SNP	True	0	Class 0: This mutation can be originally modeled.	162aa	146aa	Tbl1xr1	ENSMUSG00000027630.14	ENSMUST00000193734.6	chr3	14	+	SNP	Missense	E_10	22254811.0	22254811.0	G	A	ENSMUST00000193734.6:c.1105G>A	D369N	22254811.0	22254811.0	G	A	ENSMUST00000193734.6:c.1105G>A	D369N	AACR-H0330743	AACR-H0330743-M01-V01	AACR		False	False	False	False	False	308
TBL1XR1	ENSG00000177565.11	ENST00000430069.1	chr3	14	-	True	176755908	176755908	C	A	ENST00000430069.1:c.1100G>T	C367F	Missense	E_10	SNP	True	0	Class 0: This mutation can be originally modeled.	160aa	148aa	Tbl1xr1	ENSMUSG00000027630.14	ENSMUST00000193734.6	chr3	14	+	SNP	Missense	E_10	22254806.0	22254806.0	G	T	ENSMUST00000193734.6:c.1100G>T	C367F	22254806.0	22254806.0	G	T	ENSMUST00000193734.6:c.1100G>T	C367F	AACR-H0330745	AACR-H0330745-M01-V01	AACR		False	False	False	False	False	308
TBL1XR1	ENSG00000177565.11	ENST00000430069.1	chr3	14	-	True	176756106	176756106	G	A	ENST00000430069.1:c.1042C>T	H348Y	Missense	E_9	SNP	True	0	Class 0: This mutation can be originally modeled.	141aa	167aa	Tbl1xr1	ENSMUSG00000027630.14	ENSMUST00000193734.6	chr3	14	+	SNP	Missense	E_9	22254600.0	22254600.0	C	T	ENSMUST00000193734.6:c.1042C>T	H348Y	22254600.0	22254600.0	C	T	ENSMUST00000193734.6:c.1042C>T	H348Y	AACR-H0330746	AACR-H0330746-M01-V01	AACR		False	False	False	False	False	308
TBL1XR1	ENSG00000177565.11	ENST00000430069.1	chr3	14	-	True	176755911	176755911	G	A	ENST00000430069.1:c.1097C>T	S366F	Missense	E_10	SNP	True	0	Class 0: This mutation can be originally modeled.	159aa	149aa	Tbl1xr1	ENSMUSG00000027630.14	ENSMUST00000193734.6	chr3	14	+	SNP	Missense	E_10	22254803.0	22254803.0	C	T	ENSMUST00000193734.6:c.1097C>T	S366F	22254803.0	22254803.0	C	T	ENSMUST00000193734.6:c.1097C>T	S366F	AACR-H0330747	AACR-H0330747-M01-V01	AACR		False	False	False	False	False	308
TBL1XR1	ENSG00000177565.11	ENST00000430069.1	chr3	14	-	True	176755923	176755923	T	G	ENST00000430069.1:c.1085A>C	N362T	Missense	E_10	SNP	True	0	Class 0: This mutation can be originally modeled.	155aa	153aa	Tbl1xr1	ENSMUSG00000027630.14	ENSMUST00000193734.6	chr3	14	+	SNP	Missense	E_10	22254791.0	22254791.0	A	C	ENSMUST00000193734.6:c.1085A>C	N362T	22254791.0	22254791.0	A	C	ENSMUST00000193734.6:c.1085A>C	N362T	AACR-H0330748	AACR-H0330748-M01-V01	AACR		False	False	False	False	False	308
TBL1XR1	ENSG00000177565.11	ENST00000430069.1	chr3	14	-	True	176755951	176755951	T	G	ENST00000430069.1:c.1057A>C	N353H	Missense	E_10	SNP	True	0	Class 0: This mutation can be originally modeled.	146aa	162aa	Tbl1xr1	ENSMUSG00000027630.14	ENSMUST00000193734.6	chr3	14	+	SNP	Missense	E_10	22254763.0	22254763.0	A	C	ENSMUST00000193734.6:c.1057A>C	N353H	22254763.0	22254763.0	A	C	ENSMUST00000193734.6:c.1057A>C	N353H	AACR-H0330749	AACR-H0330749-M01-V01	AACR		False	False	False	False	False	308
TBL1XR1	ENSG00000177565.11	ENST00000430069.1	chr3	14	-	True	176756104	176756104	A	C	ENST00000430069.1:c.1044T>G	H348Q	Missense	E_9	SNP	True	0	Class 0: This mutation can be originally modeled.	141aa	167aa	Tbl1xr1	ENSMUSG00000027630.14	ENSMUST00000193734.6	chr3	14	+	SNP	Missense	E_9	22254602.0	22254602.0	C	G	ENSMUST00000193734.6:c.1044C>G	H348Q	22254602.0	22254602.0	C	G	ENSMUST00000193734.6:c.1044C>G	H348Q	AACR-H0330751	AACR-H0330751-M01-V01	AACR		False	False	False	False	False	308
TBL1XR1	ENSG00000177565.11	ENST00000430069.1	chr3	14	-	True	176756104	176756104	A	T	ENST00000430069.1:c.1044T>A	H348Q	Missense	E_9	SNP	True	0	Class 0: This mutation can be originally modeled.	141aa	167aa	Tbl1xr1	ENSMUSG00000027630.14	ENSMUST00000193734.6	chr3	14	+	SNP	Missense	E_9	22254602.0	22254602.0	C	A	ENSMUST00000193734.6:c.1044C>A	H348Q	22254602.0	22254602.0	C	A	ENSMUST00000193734.6:c.1044C>A	H348Q	AACR-H0330752	AACR-H0330752-M01-V01	AACR		False	False	False	False	False	308
TBL1XR1	ENSG00000177565.11	ENST00000430069.1	chr3	14	-	True	176756105	176756105	T	C	ENST00000430069.1:c.1043A>G	H348R	Missense	E_9	SNP	True	0	Class 0: This mutation can be originally modeled.	141aa	167aa	Tbl1xr1	ENSMUSG00000027630.14	ENSMUST00000193734.6	chr3	14	+	SNP	Missense	E_9	22254601.0	22254601.0	A	G	ENSMUST00000193734.6:c.1043A>G	H348R	22254601.0	22254601.0	A	G	ENSMUST00000193734.6:c.1043A>G	H348R	AACR-H0330753	AACR-H0330753-M01-V01	AACR		False	False	False	False	False	308
TBL1XR1	ENSG00000177565.11	ENST00000430069.1	chr3	14	-	True	176765176	176765176	G	T	ENST00000430069.1:c.776C>A	A259D	Missense	E_7	SNP	True	0	Class 0: This mutation can be originally modeled.	52aa	256aa	Tbl1xr1	ENSMUSG00000027630.14	ENSMUST00000193734.6	chr3	14	+	SNP	Missense	E_7	22246343.0	22246343.0	C	A	ENSMUST00000193734.6:c.776C>A	A259D	22246343.0	22246343.0	C	A	ENSMUST00000193734.6:c.776C>A	A259D	AACR-H0330756	AACR-H0330756-M01-V01	AACR		False	False	False	False	False	308
TBL1XR1	ENSG00000177565.11	ENST00000430069.1	chr3	14	-	True	176765159	176765159	G	T	ENST00000430069.1:c.793C>A	H265N	Missense	E_7	SNP	True	0	Class 0: This mutation can be originally modeled.	58aa	250aa	Tbl1xr1	ENSMUSG00000027630.14	ENSMUST00000193734.6	chr3	14	+	SNP	Missense	E_7	22246360.0	22246360.0	C	A	ENSMUST00000193734.6:c.793C>A	H265N	22246360.0	22246360.0	C	A	ENSMUST00000193734.6:c.793C>A	H265N	AACR-H0330836	AACR-H0330836-M01-V01	AACR		False	False	False	False	False	308
TBL1XR1	ENSG00000177565.11	ENST00000430069.1	chr3	14	-	True	176765284	176765284	C	A	ENST00000430069.1:c.756G>T	W252C	Missense	E_6	SNP	True	0	Class 0: This mutation can be originally modeled.	45aa	263aa	Tbl1xr1	ENSMUSG00000027630.14	ENSMUST00000193734.6	chr3	14	+	SNP	Missense	E_6	22246237.0	22246237.0	G	T	ENSMUST00000193734.6:c.756G>T	W252C	22246237.0	22246237.0	G	T	ENSMUST00000193734.6:c.756G>T	W252C	AACR-H0330920	AACR-H0330920-M01-V01	AACR		False	False	False	False	False	308
TBL1XR1	ENSG00000177565.11	ENST00000430069.1	chr3	14	-	True	176768276	176768276	G	A	ENST00000430069.1:c.550C>T	L184delinsL	Silent	E_4	SNP	True	0	Class 0: This mutation can be originally modeled.	24aa	21aa	Tbl1xr1	ENSMUSG00000027630.14	ENSMUST00000193734.6	chr3	14	+	SNP	Silent	E_4	22245201.0	22245201.0	C	T	ENSMUST00000193734.6:c.550C>T	L184delinsL	22245201.0	22245201.0	C	T	ENSMUST00000193734.6:c.550C>T	L184delinsL	AACR-H0330922	AACR-H0330922-M01-V01	AACR		False	False	False	False	False	45
TBL1XR1	ENSG00000177565.11	ENST00000430069.1	chr3	14	-	True	176768278	176768278	A	G	ENST00000430069.1:c.548T>C	L183P	Missense	E_4	SNP	True	0	Class 0: This mutation can be originally modeled.	23aa	22aa	Tbl1xr1	ENSMUSG00000027630.14	ENSMUST00000193734.6	chr3	14	+	SNP	Missense	E_4	22245199.0	22245199.0	T	C	ENSMUST00000193734.6:c.548T>C	L183P	22245199.0	22245199.0	T	C	ENSMUST00000193734.6:c.548T>C	L183P	AACR-H0330923	AACR-H0330923-M01-V01	AACR		False	False	False	False	False	45
TBL1XR1	ENSG00000177565.11	ENST00000430069.1	chr3	14	-	True	176768285	176768285	T	G	ENST00000430069.1:c.541A>C	S181R	Missense	E_4	SNP	True	0	Class 0: This mutation can be originally modeled.	21aa	24aa	Tbl1xr1	ENSMUSG00000027630.14	ENSMUST00000193734.6	chr3	14	+	SNP	Missense	E_4	22245192.0	22245192.0	A	C	ENSMUST00000193734.6:c.541A>C	S181R	22245192.0	22245192.0	A	C	ENSMUST00000193734.6:c.541A>C	S181R	AACR-H0330924	AACR-H0330924-M01-V01	AACR		False	False	False	False	False	45
TBL1XR1	ENSG00000177565.11	ENST00000430069.1	chr3	14	-	True	176768301	176768301	A	C	ENST00000430069.1:c.525T>G	C175W	Missense	E_4	SNP	True	0	Class 0: This mutation can be originally modeled.	15aa	30aa	Tbl1xr1	ENSMUSG00000027630.14	ENSMUST00000193734.6	chr3	14	+	SNP	Missense	E_4	22245176.0	22245176.0	T	G	ENSMUST00000193734.6:c.525T>G	C175W	22245176.0	22245176.0	T	G	ENSMUST00000193734.6:c.525T>G	C175W	AACR-H0330926	AACR-H0330926-M01-V01	AACR		False	False	False	False	False	45
TBL1XR1	ENSG00000177565.11	ENST00000430069.1	chr3	14	-	True	176768314	176768314	T	G	ENST00000430069.1:c.512A>C	E171A	Missense	E_4	SNP	True	0	Class 0: This mutation can be originally modeled.	11aa	34aa	Tbl1xr1	ENSMUSG00000027630.14	ENSMUST00000193734.6	chr3	14	+	SNP	Missense	E_4	22245163.0	22245163.0	A	C	ENSMUST00000193734.6:c.512A>C	E171A	22245163.0	22245163.0	A	C	ENSMUST00000193734.6:c.512A>C	E171A	AACR-H0330927	AACR-H0330927-M01-V01	AACR		False	False	False	False	False	45
TBL1XR1	ENSG00000177565.11	ENST00000430069.1	chr3	14	-	True	176768329	176768329	C	T	ENST00000430069.1:c.497G>A	R166Q	Missense	E_4	SNP	True	0	Class 0: This mutation can be originally modeled.	6aa	39aa	Tbl1xr1	ENSMUSG00000027630.14	ENSMUST00000193734.6	chr3	14	+	SNP	Missense	E_4	22245148.0	22245148.0	G	A	ENSMUST00000193734.6:c.497G>A	R166Q	22245148.0	22245148.0	G	A	ENSMUST00000193734.6:c.497G>A	R166Q	AACR-H0330928	AACR-H0330928-M01-V01	AACR		False	False	False	False	False	45
TBL1XR1	ENSG00000177565.11	ENST00000430069.1	chr3	14	-	True	176768396	176768396	T	C	ENST00000430069.1:c.430A>G	N144D	Missense	E_4	SNP	True	0	Class 0: This mutation can be originally modeled.	24aa	13aa	Tbl1xr1	ENSMUSG00000027630.14	ENSMUST00000193734.6	chr3	14	+	SNP	Missense	E_4	22245081.0	22245081.0	A	G	ENSMUST00000193734.6:c.430A>G	N144D	22245081.0	22245081.0	A	G	ENSMUST00000193734.6:c.430A>G	N144D	AACR-H0330929	AACR-H0330929-M01-V01	AACR		False	False	False	False	False	37
TBL1XR1	ENSG00000177565.11	ENST00000430069.1	chr3	14	-	True	176769307	176769307	C	T	ENST00000430069.1:c.412G>A	A138T	Missense	E_3	SNP	True	0	Class 0: This mutation can be originally modeled.	18aa	19aa	Tbl1xr1	ENSMUSG00000027630.14	ENSMUST00000193734.6	chr3	14	+	SNP	Missense	E_3	22244139.0	22244139.0	G	A	ENSMUST00000193734.6:c.412G>A	A138T	22244139.0	22244139.0	G	A	ENSMUST00000193734.6:c.412G>A	A138T	AACR-H0330932	AACR-H0330932-M01-V01	AACR		False	False	False	False	False	37
TBL1XR1	ENSG00000177565.11	ENST00000430069.1	chr3	14	-	True	176769361	176769361	G	A	ENST00000430069.1:c.358C>T	Q120*	Nonsense	E_3	SNP	True	0	Class 0: This mutation can be originally modeled.	0aa	37aa	Tbl1xr1	ENSMUSG00000027630.14	ENSMUST00000193734.6	chr3	14	+	SNP	Nonsense	E_3	22244085.0	22244085.0	C	T	ENSMUST00000193734.6:c.358C>T	Q120*	22244085.0	22244085.0	C	T	ENSMUST00000193734.6:c.358C>T	Q120*	AACR-H0330933	AACR-H0330933-M01-V01	AACR		False	False	False	False	False	37
TBL1XR1	ENSG00000177565.11	ENST00000430069.1	chr3	14	-	True	176769421	176769421	T	A	ENST00000430069.1:c.298A>T	R100*	Nonsense	E_3	SNP	True	0	Class 0: This mutation can be originally modeled.	99aa	4aa	Tbl1xr1	ENSMUSG00000027630.14	ENSMUST00000193734.6	chr3	14	+	SNP	Nonsense	E_3	22244025.0	22244025.0	A	T	ENSMUST00000193734.6:c.298A>T	R100*	22244025.0	22244025.0	A	T	ENSMUST00000193734.6:c.298A>T	R100*	AACR-H0330936	AACR-H0330936-M01-V01	AACR		False	False	False	False	False	103
TBL1XR1	ENSG00000177565.11	ENST00000430069.1	chr3	14	-	True	176768275	176768275	A	G	ENST00000430069.1:c.551T>C	L184P	Missense	E_4	SNP	True	0	Class 0: This mutation can be originally modeled.	24aa	21aa	Tbl1xr1	ENSMUSG00000027630.14	ENSMUST00000193734.6	chr3	14	+	SNP	Missense	E_4	22245202.0	22245202.0	T	C	ENSMUST00000193734.6:c.551T>C	L184P	22245202.0	22245202.0	T	C	ENSMUST00000193734.6:c.551T>C	L184P	AACR-H0330939	AACR-H0330939-M01-V01	AACR		False	False	False	False	False	45
TBL1XR1	ENSG00000177565.11	ENST00000430069.1	chr3	14	-	True	176768267	176768267	C	T	ENST00000430069.1:c.559G>A	G187R	Missense	E_4	SNP	True	0	Class 0: This mutation can be originally modeled.	27aa	18aa	Tbl1xr1	ENSMUSG00000027630.14	ENSMUST00000193734.6	chr3	14	+	SNP	Missense	E_4	22245210.0	22245210.0	G	A	ENSMUST00000193734.6:c.559G>A	G187R	22245210.0	22245210.0	G	A	ENSMUST00000193734.6:c.559G>A	G187R	AACR-H0330940	AACR-H0330940-M01-V01	AACR		False	False	False	False	False	45
TBL1XR1	ENSG00000177565.11	ENST00000430069.1	chr3	14	-	True	176768266	176768266	C	T	ENST00000430069.1:c.560G>A	G187E	Missense	E_4	SNP	True	0	Class 0: This mutation can be originally modeled.	27aa	18aa	Tbl1xr1	ENSMUSG00000027630.14	ENSMUST00000193734.6	chr3	14	+	SNP	Missense	E_4	22245211.0	22245211.0	G	A	ENSMUST00000193734.6:c.560G>A	G187E	22245211.0	22245211.0	G	A	ENSMUST00000193734.6:c.560G>A	G187E	AACR-H0330941	AACR-H0330941-M01-V01	AACR		False	False	False	False	False	45
TBL1XR1	ENSG00000177565.11	ENST00000430069.1	chr3	14	-	True	176767804	176767804	A	T	ENST00000430069.1:c.683T>A	V228D	Missense	E_5	SNP	True	0	Class 0: This mutation can be originally modeled.	21aa	287aa	Tbl1xr1	ENSMUSG00000027630.14	ENSMUST00000193734.6	chr3	14	+	SNP	Missense	E_5	22245678.0	22245678.0	T	A	ENSMUST00000193734.6:c.683T>A	V228D	22245678.0	22245678.0	T	A	ENSMUST00000193734.6:c.683T>A	V228D	AACR-H0330942	AACR-H0330942-M01-V01	AACR		False	False	False	False	False	308
TBL1XR1	ENSG00000177565.11	ENST00000430069.1	chr3	14	-	True	176765300	176765300	C	A	ENST00000430069.1:c.740G>T	G247V	Missense	E_6	SNP	True	0	Class 0: This mutation can be originally modeled.	40aa	268aa	Tbl1xr1	ENSMUSG00000027630.14	ENSMUST00000193734.6	chr3	14	+	SNP	Missense	E_6	22246221.0	22246221.0	G	T	ENSMUST00000193734.6:c.740G>T	G247V	22246221.0	22246221.0	G	T	ENSMUST00000193734.6:c.740G>T	G247V	AACR-H0330943	AACR-H0330943-M01-V01	AACR		False	False	False	False	False	308
TBL1XR1	ENSG00000177565.11	ENST00000430069.1	chr3	14	-	True	176765324	176765324	A	G	ENST00000430069.1:c.716T>C	L239P	Missense	E_6	SNP	True	0	Class 0: This mutation can be originally modeled.	32aa	276aa	Tbl1xr1	ENSMUSG00000027630.14	ENSMUST00000193734.6	chr3	14	+	SNP	Missense	E_6	22246197.0	22246197.0	T	C	ENSMUST00000193734.6:c.716T>C	L239P	22246197.0	22246197.0	T	C	ENSMUST00000193734.6:c.716T>C	L239P	AACR-H0330945	AACR-H0330945-M01-V01	AACR		False	False	False	False	False	308
TBL1XR1	ENSG00000177565.11	ENST00000430069.1	chr3	14	-	True	176767795	176767795	A	C	ENST00000430069.1:c.692T>G	L231R	Missense	E_5	SNP	True	0	Class 0: This mutation can be originally modeled.	24aa	284aa	Tbl1xr1	ENSMUSG00000027630.14	ENSMUST00000193734.6	chr3	14	+	SNP	Missense	E_5	22245687.0	22245687.0	T	G	ENSMUST00000193734.6:c.692T>G	L231R	22245687.0	22245687.0	T	G	ENSMUST00000193734.6:c.692T>G	L231R	AACR-H0330946	AACR-H0330946-M01-V01	AACR		False	False	False	False	False	308
TBL1XR1	ENSG00000177565.11	ENST00000430069.1	chr3	14	-	True	176767796	176767796	G	C	ENST00000430069.1:c.691C>G	L231V	Missense	E_5	SNP	True	0	Class 0: This mutation can be originally modeled.	24aa	284aa	Tbl1xr1	ENSMUSG00000027630.14	ENSMUST00000193734.6	chr3	14	+	SNP	Missense	E_5	22245686.0	22245686.0	C	G	ENSMUST00000193734.6:c.691C>G	L231V	22245686.0	22245686.0	C	G	ENSMUST00000193734.6:c.691C>G	L231V	AACR-H0330947	AACR-H0330947-M01-V01	AACR		False	False	False	False	False	308
TBL1XR1	ENSG00000177565.11	ENST00000430069.1	chr3	14	-	True	176767796	176767796	G	T	ENST00000430069.1:c.691C>A	L231I	Missense	E_5	SNP	True	0	Class 0: This mutation can be originally modeled.	24aa	284aa	Tbl1xr1	ENSMUSG00000027630.14	ENSMUST00000193734.6	chr3	14	+	SNP	Missense	E_5	22245686.0	22245686.0	C	A	ENSMUST00000193734.6:c.691C>A	L231I	22245686.0	22245686.0	C	A	ENSMUST00000193734.6:c.691C>A	L231I	AACR-H0330948	AACR-H0330948-M01-V01	AACR		False	False	False	False	False	308
TBL1XR1	ENSG00000177565.11	ENST00000430069.1	chr3	14	-	True	176767799	176767799	A	G	ENST00000430069.1:c.688T>C	S230P	Missense	E_5	SNP	True	0	Class 0: This mutation can be originally modeled.	23aa	285aa	Tbl1xr1	ENSMUSG00000027630.14	ENSMUST00000193734.6	chr3	14	+	SNP	Missense	E_5	22245683.0	22245683.0	T	C	ENSMUST00000193734.6:c.688T>C	S230P	22245683.0	22245683.0	T	C	ENSMUST00000193734.6:c.688T>C	S230P	AACR-H0330949	AACR-H0330949-M01-V01	AACR		False	False	False	False	False	308
TBL1XR1	ENSG00000177565.11	ENST00000430069.1	chr3	14	-	True	176767805	176767805	C	A	ENST00000430069.1:c.682G>T	V228F	Missense	E_5	SNP	True	0	Class 0: This mutation can be originally modeled.	21aa	287aa	Tbl1xr1	ENSMUSG00000027630.14	ENSMUST00000193734.6	chr3	14	+	SNP	Missense	E_5	22245677.0	22245677.0	G	T	ENSMUST00000193734.6:c.682G>T	V228F	22245677.0	22245677.0	G	T	ENSMUST00000193734.6:c.682G>T	V228F	AACR-H0330950	AACR-H0330950-M01-V01	AACR		False	False	False	False	False	308
TBL1XR1	ENSG00000177565.11	ENST00000430069.1	chr3	14	-	True	176767808	176767808	C	T	ENST00000430069.1:c.679G>A	D227N	Missense	E_5	SNP	True	0	Class 0: This mutation can be originally modeled.	20aa	288aa	Tbl1xr1	ENSMUSG00000027630.14	ENSMUST00000193734.6	chr3	14	+	SNP	Missense	E_5	22245674.0	22245674.0	G	A	ENSMUST00000193734.6:c.679G>A	D227N	22245674.0	22245674.0	G	A	ENSMUST00000193734.6:c.679G>A	D227N	AACR-H0330952	AACR-H0330952-M01-V01	AACR		False	False	False	False	False	308
TBL1XR1	ENSG00000177565.11	ENST00000430069.1	chr3	14	-	True	176767834	176767834	C	A	ENST00000430069.1:c.653G>T	G218V	Missense	E_5	SNP	True	0	Class 0: This mutation can be originally modeled.	11aa	297aa	Tbl1xr1	ENSMUSG00000027630.14	ENSMUST00000193734.6	chr3	14	+	SNP	Missense	E_5	22245648.0	22245648.0	G	T	ENSMUST00000193734.6:c.653G>T	G218V	22245648.0	22245648.0	G	T	ENSMUST00000193734.6:c.653G>T	G218V	AACR-H0330953	AACR-H0330953-M01-V01	AACR		False	False	False	False	False	308
TBL1XR1	ENSG00000177565.11	ENST00000430069.1	chr3	14	-	True	176767865	176767865	G	T	ENST00000430069.1:c.622C>A	Q208K	Missense	E_5	SNP	True	0	Class 0: This mutation can be originally modeled.	1aa	307aa	Tbl1xr1	ENSMUSG00000027630.14	ENSMUST00000193734.6	chr3	14	+	SNP	Missense	E_5	22245617.0	22245617.0	C	A	ENSMUST00000193734.6:c.622C>A	Q208K	22245617.0	22245617.0	C	A	ENSMUST00000193734.6:c.622C>A	Q208K	AACR-H0330954	AACR-H0330954-M01-V01	AACR		False	False	False	False	False	308
TBL1XR1	ENSG00000177565.11	ENST00000430069.1	chr3	14	-	True	176767918	176767918	T	A	ENST00000430069.1:c.569A>T	D190V	Missense	E_5	SNP	True	0	Class 0: This mutation can be originally modeled.	30aa	15aa	Tbl1xr1	ENSMUSG00000027630.14	ENSMUST00000193734.6	chr3	14	+	SNP	Missense	E_5	22245564.0	22245564.0	A	T	ENSMUST00000193734.6:c.569A>T	D190V	22245564.0	22245564.0	A	T	ENSMUST00000193734.6:c.569A>T	D190V	AACR-H0330956	AACR-H0330956-M01-V01	AACR		False	False	False	False	False	45
TBL1XR1	ENSG00000177565.11	ENST00000430069.1	chr3	14	-	True	176767919	176767919	C	A	ENST00000430069.1:c.568G>T	D190Y	Missense	E_5	SNP	True	0	Class 0: This mutation can be originally modeled.	30aa	15aa	Tbl1xr1	ENSMUSG00000027630.14	ENSMUST00000193734.6	chr3	14	+	SNP	Missense	E_5	22245563.0	22245563.0	G	T	ENSMUST00000193734.6:c.568G>T	D190Y	22245563.0	22245563.0	G	T	ENSMUST00000193734.6:c.568G>T	D190Y	AACR-H0330957	AACR-H0330957-M01-V01	AACR		False	False	False	False	False	45
TBL1XR1	ENSG00000177565.11	ENST00000430069.1	chr3	14	-	True	176767925	176767925	A	T	ENST00000430069.1:c.562T>A	S188T	Missense	E_5	SNP	True	0	Class 0: This mutation can be originally modeled.	28aa	17aa	Tbl1xr1	ENSMUSG00000027630.14	ENSMUST00000193734.6	chr3	14	+	SNP	Missense	E_5	22245557.0	22245557.0	T	A	ENSMUST00000193734.6:c.562T>A	S188T	22245557.0	22245557.0	T	A	ENSMUST00000193734.6:c.562T>A	S188T	AACR-H0330958	AACR-H0330958-M01-V01	AACR		False	False	False	False	False	45
TBL1XR1	ENSG00000177565.11	ENST00000430069.1	chr3	14	-	True	176771635	176771635	C	T	ENST00000430069.1:c.130G>A	V44I	Missense	E_2	SNP	True	0	Class 0: This mutation can be originally modeled.	43aa	60aa	Tbl1xr1	ENSMUSG00000027630.14	ENSMUST00000193734.6	chr3	14	+	SNP	Missense	E_2	22242601.0	22242601.0	G	A	ENSMUST00000193734.6:c.130G>A	V44I	22242601.0	22242601.0	G	A	ENSMUST00000193734.6:c.130G>A	V44I	AACR-H0330962	AACR-H0330962-M01-V01	AACR		False	False	False	False	False	103
TBL1XR1	ENSG00000177565.11	ENST00000430069.1	chr3	14	-	True	176771689	176771689	A	C	ENST00000430069.1:c.76T>G	F26V	Missense	E_2	SNP	True	0	Class 0: This mutation can be originally modeled.	25aa	78aa	Tbl1xr1	ENSMUSG00000027630.14	ENSMUST00000193734.6	chr3	14	+	SNP	Missense	E_2	22242547.0	22242547.0	T	G	ENSMUST00000193734.6:c.76T>G	F26V	22242547.0	22242547.0	T	G	ENSMUST00000193734.6:c.76T>G	F26V	AACR-H0330986	AACR-H0330986-M01-V01	AACR		False	False	False	False	False	103
TBL1XR1	ENSG00000177565.11	ENST00000430069.1	chr3	14	-	True	176743292	176743292	C	G	ENST00000430069.1:c.1539G>C	R513delinsR	Silent	E_14	SNP	True	0	Class 0: This mutation can be originally modeled.	306aa	2aa	Tbl1xr1	ENSMUSG00000027630.14	ENSMUST00000193734.6	chr3	14	+	SNP	Silent	E_14	22264585.0	22264585.0	G	C	ENSMUST00000193734.6:c.1539G>C	R513delinsR	22264585.0	22264585.0	G	C	ENSMUST00000193734.6:c.1539G>C	R513delinsR	CLINVAR-H0542545	CLINVAR-H0542545-M01-V01	CLINVAR	1605089.0	False	False	False	False	False	308
TBL1XR1	ENSG00000177565.11	ENST00000430069.1	chr3	14	-	True	176743293	176743293	C	T	ENST00000430069.1:c.1538G>A	R513Q	Missense	E_14	SNP	True	0	Class 0: This mutation can be originally modeled.	306aa	2aa	Tbl1xr1	ENSMUSG00000027630.14	ENSMUST00000193734.6	chr3	14	+	SNP	Missense	E_14	22264584.0	22264584.0	G	A	ENSMUST00000193734.6:c.1538G>A	R513Q	22264584.0	22264584.0	G	A	ENSMUST00000193734.6:c.1538G>A	R513Q	CLINVAR-H0542546	CLINVAR-H0542546-M01-V01	CLINVAR	2430948.0	False	False	False	False	False	308
TBL1XR1	ENSG00000177565.11	ENST00000430069.1	chr3	14	-	True	176743294	176743294	G	A	ENST00000430069.1:c.1537C>T	R513W	Missense	E_14	SNP	True	0	Class 0: This mutation can be originally modeled.	306aa	2aa	Tbl1xr1	ENSMUSG00000027630.14	ENSMUST00000193734.6	chr3	14	+	SNP	Missense	E_14	22264583.0	22264583.0	C	T	ENSMUST00000193734.6:c.1537C>T	R513W	22264583.0	22264583.0	C	T	ENSMUST00000193734.6:c.1537C>T	R513W	CLINVAR-H0542547	CLINVAR-H0542547-M01-V01	CLINVAR	2061380.0	False	False	False	False	False	308
TBL1XR1	ENSG00000177565.11	ENST00000430069.1	chr3	14	-	True	176743304	176743304	T	A	ENST00000430069.1:c.1527A>T	V509delinsV	Silent	E_14	SNP	True	0	Class 0: This mutation can be originally modeled.	302aa	6aa	Tbl1xr1	ENSMUSG00000027630.14	ENSMUST00000193734.6	chr3	14	+	SNP	Silent	E_14	22264573.0	22264573.0	C	T	ENSMUST00000193734.6:c.1527C>T	V509delinsV	22264573.0	22264573.0	C	T	ENSMUST00000193734.6:c.1527C>T	V509delinsV	CLINVAR-H0542548	CLINVAR-H0542548-M01-V01	CLINVAR	2110020.0	False	False	False	False	False	308
TBL1XR1	ENSG00000177565.11	ENST00000430069.1	chr3	14	-	True	176743304	176743304	T	G	ENST00000430069.1:c.1527A>C	V509delinsV	Silent	E_14	SNP	True	0	Class 0: This mutation can be originally modeled.	302aa	6aa	Tbl1xr1	ENSMUSG00000027630.14	ENSMUST00000193734.6	chr3	14	+	SNP	Silent	E_14	22264573.0	22264573.0	C	C	ENSMUST00000193734.6:c.1527C>C	V509delinsV	22264573.0	22264573.0	C	C	ENSMUST00000193734.6:c.1527C>C	V509delinsV	CLINVAR-H0542549	CLINVAR-H0542549-M01-V01	CLINVAR	799265.0	False	False	False	False	False	308
TBL1XR1	ENSG00000177565.11	ENST00000430069.1	chr3	14	-	True	176743308	176743308	C	T	ENST00000430069.1:c.1523G>A	C508Y	Missense	E_14	SNP	True	0	Class 0: This mutation can be originally modeled.	301aa	7aa	Tbl1xr1	ENSMUSG00000027630.14	ENSMUST00000193734.6	chr3	14	+	SNP	Missense	E_14	22264569.0	22264569.0	G	A	ENSMUST00000193734.6:c.1523G>A	C508Y	22264569.0	22264569.0	G	A	ENSMUST00000193734.6:c.1523G>A	C508Y	CLINVAR-H0542550	CLINVAR-H0542550-M01-V01	CLINVAR	1477010.0	False	False	False	False	False	308
TBL1XR1	ENSG00000177565.11	ENST00000430069.1	chr3	14	-	True	176744167	176744167	A	G	ENST00000430069.1:c.1512T>C	D504delinsD	Silent	E_13	SNP	True	0	Class 0: This mutation can be originally modeled.	297aa	11aa	Tbl1xr1	ENSMUSG00000027630.14	ENSMUST00000193734.6	chr3	14	+	SNP	Silent	E_13	22263771.0	22263771.0	C	C	ENSMUST00000193734.6:c.1512C>C	D504delinsD	22263771.0	22263771.0	C	C	ENSMUST00000193734.6:c.1512C>C	D504delinsD	CLINVAR-H0542554	CLINVAR-H0542554-M01-V01	CLINVAR	1979183.0	False	False	False	False	False	308
TBL1XR1	ENSG00000177565.11	ENST00000430069.1	chr3	14	-	True	176744173	176744173	T	C	ENST00000430069.1:c.1506A>G	A502delinsA	Silent	E_13	SNP	True	0	Class 0: This mutation can be originally modeled.	295aa	13aa	Tbl1xr1	ENSMUSG00000027630.14	ENSMUST00000193734.6	chr3	14	+	SNP	Silent	E_13	22263765.0	22263765.0	T	G	ENSMUST00000193734.6:c.1506T>G	A502delinsA	22263765.0	22263765.0	T	G	ENSMUST00000193734.6:c.1506T>G	A502delinsA	CLINVAR-H0542555	CLINVAR-H0542555-M01-V01	CLINVAR	1632670.0	False	False	False	False	False	308
TBL1XR1	ENSG00000177565.11	ENST00000430069.1	chr3	14	-	True	176744183	176744183	C	T	ENST00000430069.1:c.1496G>A	G499E	Missense	E_13	SNP	True	0	Class 0: This mutation can be originally modeled.	292aa	16aa	Tbl1xr1	ENSMUSG00000027630.14	ENSMUST00000193734.6	chr3	14	+	SNP	Missense	E_13	22263755.0	22263755.0	G	A	ENSMUST00000193734.6:c.1496G>A	G499E	22263755.0	22263755.0	G	A	ENSMUST00000193734.6:c.1496G>A	G499E	CLINVAR-H0542556	CLINVAR-H0542556-M01-V01	CLINVAR	981391.0	False	False	False	False	False	308
TBL1XR1	ENSG00000177565.11	ENST00000430069.1	chr3	14	-	True	176744187	176744187	C	T	ENST00000430069.1:c.1492G>A	V498I	Missense	E_13	SNP	True	0	Class 0: This mutation can be originally modeled.	291aa	17aa	Tbl1xr1	ENSMUSG00000027630.14	ENSMUST00000193734.6	chr3	14	+	SNP	Missense	E_13	22263751.0	22263751.0	G	A	ENSMUST00000193734.6:c.1492G>A	V498I	22263751.0	22263751.0	G	A	ENSMUST00000193734.6:c.1492G>A	V498I	CLINVAR-H0542557	CLINVAR-H0542557-M01-V01	CLINVAR	423486.0	False	False	False	False	False	308
TBL1XR1	ENSG00000177565.11	ENST00000430069.1	chr3	14	-	True	176744193	176744193	C	T	ENST00000430069.1:c.1486G>A	D496N	Missense	E_13	SNP	True	0	Class 0: This mutation can be originally modeled.	289aa	19aa	Tbl1xr1	ENSMUSG00000027630.14	ENSMUST00000193734.6	chr3	14	+	SNP	Missense	E_13	22263745.0	22263745.0	G	A	ENSMUST00000193734.6:c.1486G>A	D496N	22263745.0	22263745.0	G	A	ENSMUST00000193734.6:c.1486G>A	D496N	CLINVAR-H0542558	CLINVAR-H0542558-M01-V01	CLINVAR	1028838.0	False	False	False	False	False	308
TBL1XR1	ENSG00000177565.11	ENST00000430069.1	chr3	14	-	True	176744198	176744198	G	A	ENST00000430069.1:c.1481C>T	A494V	Missense	E_13	SNP	True	0	Class 0: This mutation can be originally modeled.	287aa	21aa	Tbl1xr1	ENSMUSG00000027630.14	ENSMUST00000193734.6	chr3	14	+	SNP	Missense	E_13	22263740.0	22263740.0	C	T	ENSMUST00000193734.6:c.1481C>T	A494V	22263740.0	22263740.0	C	T	ENSMUST00000193734.6:c.1481C>T	A494V	CLINVAR-H0542559	CLINVAR-H0542559-M01-V01	CLINVAR	1335547.0	False	False	False	False	False	308
TBL1XR1	ENSG00000177565.11	ENST00000430069.1	chr3	14	-	True	176744225	176744225	C	T	ENST00000430069.1:c.1454G>A	G485E	Missense	E_13	SNP	True	0	Class 0: This mutation can be originally modeled.	278aa	30aa	Tbl1xr1	ENSMUSG00000027630.14	ENSMUST00000193734.6	chr3	14	+	SNP	Missense	E_13	22263713.0	22263713.0	G	A	ENSMUST00000193734.6:c.1454G>A	G485E	22263713.0	22263713.0	G	A	ENSMUST00000193734.6:c.1454G>A	G485E	CLINVAR-H0542560	CLINVAR-H0542560-M01-V01	CLINVAR	986272.0	False	False	False	False	False	308
TBL1XR1	ENSG00000177565.11	ENST00000430069.1	chr3	14	-	True	176744226	176744226	C	T	ENST00000430069.1:c.1453G>A	G485R	Missense	E_13	SNP	True	0	Class 0: This mutation can be originally modeled.	278aa	30aa	Tbl1xr1	ENSMUSG00000027630.14	ENSMUST00000193734.6	chr3	14	+	SNP	Missense	E_13	22263712.0	22263712.0	G	A	ENSMUST00000193734.6:c.1453G>A	G485R	22263712.0	22263712.0	G	A	ENSMUST00000193734.6:c.1453G>A	G485R	CLINVAR-H0542561	CLINVAR-H0542561-M01-V01	CLINVAR	1228378.0	False	False	False	False	False	308
TBL1XR1	ENSG00000177565.11	ENST00000430069.1	chr3	14	-	True	176744230	176744230	T	C	ENST00000430069.1:c.1449A>G	T483delinsT	Silent	E_13	SNP	True	0	Class 0: This mutation can be originally modeled.	276aa	32aa	Tbl1xr1	ENSMUSG00000027630.14	ENSMUST00000193734.6	chr3	14	+	SNP	Silent	E_13	22263708.0	22263708.0	A	G	ENSMUST00000193734.6:c.1449A>G	T483delinsT	22263708.0	22263708.0	A	G	ENSMUST00000193734.6:c.1449A>G	T483delinsT	CLINVAR-H0542562	CLINVAR-H0542562-M01-V01	CLINVAR	2031296.0	False	False	False	False	False	308
TBL1XR1	ENSG00000177565.11	ENST00000430069.1	chr3	14	-	True	176744251	176744251	T	C	ENST00000430069.1:c.1428A>G	L476delinsL	Silent	E_13	SNP	True	0	Class 0: This mutation can be originally modeled.	269aa	39aa	Tbl1xr1	ENSMUSG00000027630.14	ENSMUST00000193734.6	chr3	14	+	SNP	Silent	E_13	22263687.0	22263687.0	A	G	ENSMUST00000193734.6:c.1428A>G	L476delinsL	22263687.0	22263687.0	A	G	ENSMUST00000193734.6:c.1428A>G	L476delinsL	CLINVAR-H0542563	CLINVAR-H0542563-M01-V01	CLINVAR	536411.0	False	False	False	False	False	308
TBL1XR1	ENSG00000177565.11	ENST00000430069.1	chr3	14	-	True	176744254	176744254	A	G	ENST00000430069.1:c.1425T>C	A475delinsA	Silent	E_13	SNP	True	0	Class 0: This mutation can be originally modeled.	268aa	40aa	Tbl1xr1	ENSMUSG00000027630.14	ENSMUST00000193734.6	chr3	14	+	SNP	Silent	E_13	22263684.0	22263684.0	T	C	ENSMUST00000193734.6:c.1425T>C	A475delinsA	22263684.0	22263684.0	T	C	ENSMUST00000193734.6:c.1425T>C	A475delinsA	CLINVAR-H0542564	CLINVAR-H0542564-M01-V01	CLINVAR	2414811.0	False	False	False	False	False	308
TBL1XR1	ENSG00000177565.11	ENST00000430069.1	chr3	14	-	True	176744255	176744255	G	A	ENST00000430069.1:c.1424C>T	A475V	Missense	E_13	SNP	True	0	Class 0: This mutation can be originally modeled.	268aa	40aa	Tbl1xr1	ENSMUSG00000027630.14	ENSMUST00000193734.6	chr3	14	+	SNP	Missense	E_13	22263683.0	22263683.0	C	T	ENSMUST00000193734.6:c.1424C>T	A475V	22263683.0	22263683.0	C	T	ENSMUST00000193734.6:c.1424C>T	A475V	CLINVAR-H0542565	CLINVAR-H0542565-M01-V01	CLINVAR	445776.0	False	False	False	False	False	308
TBL1XR1	ENSG00000177565.11	ENST00000430069.1	chr3	14	-	True	176744261	176744261	G	A	ENST00000430069.1:c.1418C>T	T473I	Missense	E_13	SNP	True	0	Class 0: This mutation can be originally modeled.	266aa	42aa	Tbl1xr1	ENSMUSG00000027630.14	ENSMUST00000193734.6	chr3	14	+	SNP	Missense	E_13	22263677.0	22263677.0	C	T	ENSMUST00000193734.6:c.1418C>T	T473I	22263677.0	22263677.0	C	T	ENSMUST00000193734.6:c.1418C>T	T473I	CLINVAR-H0542566	CLINVAR-H0542566-M01-V01	CLINVAR	586782.0	False	False	False	False	False	308
TBL1XR1	ENSG00000177565.11	ENST00000430069.1	chr3	14	-	True	176744262	176744262	T	C	ENST00000430069.1:c.1417A>G	T473A	Missense	E_13	SNP	True	0	Class 0: This mutation can be originally modeled.	266aa	42aa	Tbl1xr1	ENSMUSG00000027630.14	ENSMUST00000193734.6	chr3	14	+	SNP	Missense	E_13	22263676.0	22263676.0	A	G	ENSMUST00000193734.6:c.1417A>G	T473A	22263676.0	22263676.0	A	G	ENSMUST00000193734.6:c.1417A>G	T473A	CLINVAR-H0542567	CLINVAR-H0542567-M01-V01	CLINVAR	2106130.0	False	False	False	False	False	308
TBL1XR1	ENSG00000177565.11	ENST00000430069.1	chr3	14	-	True	176750762	176750762	C	T	ENST00000430069.1:c.1413G>A	T471delinsT	Silent	E_12	SNP	True	0	Class 0: This mutation can be originally modeled.	264aa	44aa	Tbl1xr1	ENSMUSG00000027630.14	ENSMUST00000193734.6	chr3	14	+	SNP	Silent	E_12	22258153.0	22258153.0	A	A	ENSMUST00000193734.6:c.1413A>A	T471delinsT	22258153.0	22258153.0	A	A	ENSMUST00000193734.6:c.1413A>A	T471delinsT	CLINVAR-H0542581	CLINVAR-H0542581-M01-V01	CLINVAR	1101489.0	False	False	False	False	False	308
TBL1XR1	ENSG00000177565.11	ENST00000430069.1	chr3	14	-	True	176750767	176750767	T	C	ENST00000430069.1:c.1408A>G	N470D	Missense	E_12	SNP	True	0	Class 0: This mutation can be originally modeled.	263aa	45aa	Tbl1xr1	ENSMUSG00000027630.14	ENSMUST00000193734.6	chr3	14	+	SNP	Missense	E_12	22258148.0	22258148.0	A	G	ENSMUST00000193734.6:c.1408A>G	N470D	22258148.0	22258148.0	A	G	ENSMUST00000193734.6:c.1408A>G	N470D	CLINVAR-H0542582	CLINVAR-H0542582-M01-V01	CLINVAR	1309317.0	False	False	False	False	False	308
TBL1XR1	ENSG00000177565.11	ENST00000430069.1	chr3	14	-	True	176750783	176750783	T	C	ENST00000430069.1:c.1392A>G	K464delinsK	Silent	E_12	SNP	True	0	Class 0: This mutation can be originally modeled.	257aa	51aa	Tbl1xr1	ENSMUSG00000027630.14	ENSMUST00000193734.6	chr3	14	+	SNP	Silent	E_12	22258132.0	22258132.0	G	G	ENSMUST00000193734.6:c.1392G>G	K464delinsK	22258132.0	22258132.0	G	G	ENSMUST00000193734.6:c.1392G>G	K464delinsK	CLINVAR-H0542584	CLINVAR-H0542584-M01-V01	CLINVAR	1470992.0	False	False	False	False	False	308
TBL1XR1	ENSG00000177565.11	ENST00000430069.1	chr3	14	-	True	176750788	176750788	C	T	ENST00000430069.1:c.1387G>A	D463N	Missense	E_12	SNP	True	0	Class 0: This mutation can be originally modeled.	256aa	52aa	Tbl1xr1	ENSMUSG00000027630.14	ENSMUST00000193734.6	chr3	14	+	SNP	Missense	E_12	22258127.0	22258127.0	G	A	ENSMUST00000193734.6:c.1387G>A	D463N	22258127.0	22258127.0	G	A	ENSMUST00000193734.6:c.1387G>A	D463N	CLINVAR-H0542585	CLINVAR-H0542585-M01-V01	CLINVAR	569007.0	False	False	False	False	False	308
TBL1XR1	ENSG00000177565.11	ENST00000430069.1	chr3	14	-	True	176750797	176750797	C	T	ENST00000430069.1:c.1378G>A	G460S	Missense	E_12	SNP	True	0	Class 0: This mutation can be originally modeled.	253aa	55aa	Tbl1xr1	ENSMUSG00000027630.14	ENSMUST00000193734.6	chr3	14	+	SNP	Missense	E_12	22258118.0	22258118.0	G	A	ENSMUST00000193734.6:c.1378G>A	G460S	22258118.0	22258118.0	G	A	ENSMUST00000193734.6:c.1378G>A	G460S	CLINVAR-H0542586	CLINVAR-H0542586-M01-V01	CLINVAR	1188842.0	False	False	False	False	False	308
TBL1XR1	ENSG00000177565.11	ENST00000430069.1	chr3	14	-	True	176750802	176750802	G	T	ENST00000430069.1:c.1373C>A	A458E	Missense	E_12	SNP	True	0	Class 0: This mutation can be originally modeled.	251aa	57aa	Tbl1xr1	ENSMUSG00000027630.14	ENSMUST00000193734.6	chr3	14	+	SNP	Missense	E_12	22258113.0	22258113.0	C	A	ENSMUST00000193734.6:c.1373C>A	A458E	22258113.0	22258113.0	C	A	ENSMUST00000193734.6:c.1373C>A	A458E	CLINVAR-H0542587	CLINVAR-H0542587-M01-V01	CLINVAR	985131.0	False	False	False	False	False	308
TBL1XR1	ENSG00000177565.11	ENST00000430069.1	chr3	14	-	True	176750810	176750810	C	T	ENST00000430069.1:c.1365G>A	R455delinsR	Silent	E_12	SNP	True	0	Class 0: This mutation can be originally modeled.	248aa	60aa	Tbl1xr1	ENSMUSG00000027630.14	ENSMUST00000193734.6	chr3	14	+	SNP	Silent	E_12	22258105.0	22258105.0	G	A	ENSMUST00000193734.6:c.1365G>A	R455delinsR	22258105.0	22258105.0	G	A	ENSMUST00000193734.6:c.1365G>A	R455delinsR	CLINVAR-H0542589	CLINVAR-H0542589-M01-V01	CLINVAR	1159307.0	False	False	False	False	False	308
TBL1XR1	ENSG00000177565.11	ENST00000430069.1	chr3	14	-	True	176750811	176750811	C	T	ENST00000430069.1:c.1364G>A	R455K	Missense	E_12	SNP	True	0	Class 0: This mutation can be originally modeled.	248aa	60aa	Tbl1xr1	ENSMUSG00000027630.14	ENSMUST00000193734.6	chr3	14	+	SNP	Missense	E_12	22258104.0	22258104.0	G	A	ENSMUST00000193734.6:c.1364G>A	R455K	22258104.0	22258104.0	G	A	ENSMUST00000193734.6:c.1364G>A	R455K	CLINVAR-H0542590	CLINVAR-H0542590-M01-V01	CLINVAR	1971391.0	False	False	False	False	False	308
TBL1XR1	ENSG00000177565.11	ENST00000430069.1	chr3	14	-	True	176750831	176750831	T	C	ENST00000430069.1:c.1344A>G	V448delinsV	Silent	E_12	SNP	True	0	Class 0: This mutation can be originally modeled.	241aa	67aa	Tbl1xr1	ENSMUSG00000027630.14	ENSMUST00000193734.6	chr3	14	+	SNP	Silent	E_12	22258084.0	22258084.0	G	G	ENSMUST00000193734.6:c.1344G>G	V448delinsV	22258084.0	22258084.0	G	G	ENSMUST00000193734.6:c.1344G>G	V448delinsV	CLINVAR-H0542591	CLINVAR-H0542591-M01-V01	CLINVAR	2179332.0	False	False	False	False	False	308
TBL1XR1	ENSG00000177565.11	ENST00000430069.1	chr3	14	-	True	176750834	176750834	A	C	ENST00000430069.1:c.1341T>G	S447R	Missense	E_12	SNP	True	0	Class 0: This mutation can be originally modeled.	240aa	68aa	Tbl1xr1	ENSMUSG00000027630.14	ENSMUST00000193734.6	chr3	14	+	SNP	Missense	E_12	22258081.0	22258081.0	T	G	ENSMUST00000193734.6:c.1341T>G	S447R	22258081.0	22258081.0	T	G	ENSMUST00000193734.6:c.1341T>G	S447R	CLINVAR-H0542593	CLINVAR-H0542593-M01-V01	CLINVAR	521890.0	False	False	False	False	False	308
TBL1XR1	ENSG00000177565.11	ENST00000430069.1	chr3	14	-	True	176750835	176750835	C	T	ENST00000430069.1:c.1340G>A	S447N	Missense	E_12	SNP	True	0	Class 0: This mutation can be originally modeled.	240aa	68aa	Tbl1xr1	ENSMUSG00000027630.14	ENSMUST00000193734.6	chr3	14	+	SNP	Missense	E_12	22258080.0	22258080.0	G	A	ENSMUST00000193734.6:c.1340G>A	S447N	22258080.0	22258080.0	G	A	ENSMUST00000193734.6:c.1340G>A	S447N	CLINVAR-H0542594	CLINVAR-H0542594-M01-V01	CLINVAR	1686249.0	False	False	False	False	False	308
TBL1XR1	ENSG00000177565.11	ENST00000430069.1	chr3	14	-	True	176750838	176750838	T	C	ENST00000430069.1:c.1337A>G	Y446C	Missense	E_12	SNP	True	0	Class 0: This mutation can be originally modeled.	239aa	69aa	Tbl1xr1	ENSMUSG00000027630.14	ENSMUST00000193734.6	chr3	14	+	SNP	Missense	E_12	22258077.0	22258077.0	A	G	ENSMUST00000193734.6:c.1337A>G	Y446C	22258077.0	22258077.0	A	G	ENSMUST00000193734.6:c.1337A>G	Y446C	CLINVAR-H0542595	CLINVAR-H0542595-M01-V01	CLINVAR	225874.0	False	False	False	False	False	308
TBL1XR1	ENSG00000177565.11	ENST00000430069.1	chr3	14	-	True	176750839	176750839	A	C	ENST00000430069.1:c.1336T>G	Y446D	Missense	E_12	SNP	True	0	Class 0: This mutation can be originally modeled.	239aa	69aa	Tbl1xr1	ENSMUSG00000027630.14	ENSMUST00000193734.6	chr3	14	+	SNP	Missense	E_12	22258076.0	22258076.0	T	G	ENSMUST00000193734.6:c.1336T>G	Y446D	22258076.0	22258076.0	T	G	ENSMUST00000193734.6:c.1336T>G	Y446D	CLINVAR-H0542596	CLINVAR-H0542596-M01-V01	CLINVAR	559571.0	False	False	False	False	False	308
TBL1XR1	ENSG00000177565.11	ENST00000430069.1	chr3	14	-	True	176750839	176750839	A	G	ENST00000430069.1:c.1336T>C	Y446H	Missense	E_12	SNP	True	0	Class 0: This mutation can be originally modeled.	239aa	69aa	Tbl1xr1	ENSMUSG00000027630.14	ENSMUST00000193734.6	chr3	14	+	SNP	Missense	E_12	22258076.0	22258076.0	T	C	ENSMUST00000193734.6:c.1336T>C	Y446H	22258076.0	22258076.0	T	C	ENSMUST00000193734.6:c.1336T>C	Y446H	CLINVAR-H0542597	CLINVAR-H0542597-M01-V01	CLINVAR	627550.0	False	False	False	False	False	308
TBL1XR1	ENSG00000177565.11	ENST00000430069.1	chr3	14	-	True	176750839	176750839	A	T	ENST00000430069.1:c.1336T>A	Y446N	Missense	E_12	SNP	True	0	Class 0: This mutation can be originally modeled.	239aa	69aa	Tbl1xr1	ENSMUSG00000027630.14	ENSMUST00000193734.6	chr3	14	+	SNP	Missense	E_12	22258076.0	22258076.0	T	A	ENSMUST00000193734.6:c.1336T>A	Y446N	22258076.0	22258076.0	T	A	ENSMUST00000193734.6:c.1336T>A	Y446N	CLINVAR-H0542598	CLINVAR-H0542598-M01-V01	CLINVAR	1176162.0	False	False	False	False	False	308
TBL1XR1	ENSG00000177565.11	ENST00000430069.1	chr3	14	-	True	176750842	176750842	C	G	ENST00000430069.1:c.1333G>C	V445L	Missense	E_12	SNP	True	0	Class 0: This mutation can be originally modeled.	238aa	70aa	Tbl1xr1	ENSMUSG00000027630.14	ENSMUST00000193734.6	chr3	14	+	SNP	Missense	E_12	22258073.0	22258073.0	G	C	ENSMUST00000193734.6:c.1333G>C	V445L	22258073.0	22258073.0	G	C	ENSMUST00000193734.6:c.1333G>C	V445L	CLINVAR-H0542599	CLINVAR-H0542599-M01-V01	CLINVAR	1220231.0	False	False	False	False	False	308
TBL1XR1	ENSG00000177565.11	ENST00000430069.1	chr3	14	-	True	176750874	176750874	C	T	ENST00000430069.1:c.1301G>A	C434Y	Missense	E_12	SNP	True	0	Class 0: This mutation can be originally modeled.	227aa	81aa	Tbl1xr1	ENSMUSG00000027630.14	ENSMUST00000193734.6	chr3	14	+	SNP	Missense	E_12	22258041.0	22258041.0	G	A	ENSMUST00000193734.6:c.1301G>A	C434Y	22258041.0	22258041.0	G	A	ENSMUST00000193734.6:c.1301G>A	C434Y	CLINVAR-H0542601	CLINVAR-H0542601-M01-V01	CLINVAR	1413829.0	False	False	False	False	False	308
TBL1XR1	ENSG00000177565.11	ENST00000430069.1	chr3	14	-	True	176750884	176750884	G	A	ENST00000430069.1:c.1291C>T	R431*	Nonsense	E_12	SNP	True	0	Class 0: This mutation can be originally modeled.	224aa	84aa	Tbl1xr1	ENSMUSG00000027630.14	ENSMUST00000193734.6	chr3	14	+	SNP	Nonsense	E_12	22258031.0	22258031.0	A	T	ENSMUST00000193734.6:c.1291A>T	R431*	22258031.0	22258031.0	A	T	ENSMUST00000193734.6:c.1291A>T	R431*	CLINVAR-H0542603	CLINVAR-H0542603-M01-V01	CLINVAR	981384.0	False	False	False	False	False	308
TBL1XR1	ENSG00000177565.11	ENST00000430069.1	chr3	14	-	True	176750884	176750884	G	C	ENST00000430069.1:c.1291C>G	R431G	Missense	E_12	SNP	True	0	Class 0: This mutation can be originally modeled.	224aa	84aa	Tbl1xr1	ENSMUSG00000027630.14	ENSMUST00000193734.6	chr3	14	+	SNP	Missense	E_12	22258031.0	22258031.0	A	G	ENSMUST00000193734.6:c.1291A>G	R431G	22258031.0	22258031.0	A	G	ENSMUST00000193734.6:c.1291A>G	R431G	CLINVAR-H0542604	CLINVAR-H0542604-M01-V01	CLINVAR	590051.0	False	False	False	False	False	308
TBL1XR1	ENSG00000177565.11	ENST00000430069.1	chr3	14	-	True	176750885	176750885	G	T	ENST00000430069.1:c.1290C>A	D430E	Missense	E_12	SNP	True	0	Class 0: This mutation can be originally modeled.	223aa	85aa	Tbl1xr1	ENSMUSG00000027630.14	ENSMUST00000193734.6	chr3	14	+	SNP	Missense	E_12	22258030.0	22258030.0	C	A	ENSMUST00000193734.6:c.1290C>A	D430E	22258030.0	22258030.0	C	A	ENSMUST00000193734.6:c.1290C>A	D430E	CLINVAR-H0542605	CLINVAR-H0542605-M01-V01	CLINVAR	2115401.0	False	False	False	False	False	308
TBL1XR1	ENSG00000177565.11	ENST00000430069.1	chr3	14	-	True	176750899	176750899	A	T	ENST00000430069.1:c.1276T>A	L426I	Missense	E_12	SNP	True	0	Class 0: This mutation can be originally modeled.	219aa	89aa	Tbl1xr1	ENSMUSG00000027630.14	ENSMUST00000193734.6	chr3	14	+	SNP	Missense	E_12	22258016.0	22258016.0	T	A	ENSMUST00000193734.6:c.1276T>A	L426I	22258016.0	22258016.0	T	A	ENSMUST00000193734.6:c.1276T>A	L426I	CLINVAR-H0542606	CLINVAR-H0542606-M01-V01	CLINVAR	2574732.0	False	False	False	False	False	308
TBL1XR1	ENSG00000177565.11	ENST00000430069.1	chr3	14	-	True	176750905	176750905	C	T	ENST00000430069.1:c.1270G>A	V424I	Missense	E_12	SNP	True	0	Class 0: This mutation can be originally modeled.	217aa	91aa	Tbl1xr1	ENSMUSG00000027630.14	ENSMUST00000193734.6	chr3	14	+	SNP	Missense	E_12	22258010.0	22258010.0	G	A	ENSMUST00000193734.6:c.1270G>A	V424I	22258010.0	22258010.0	G	A	ENSMUST00000193734.6:c.1270G>A	V424I	CLINVAR-H0542607	CLINVAR-H0542607-M01-V01	CLINVAR	1333317.0	False	False	False	False	False	308
TBL1XR1	ENSG00000177565.11	ENST00000430069.1	chr3	14	-	True	176750909	176750909	A	G	ENST00000430069.1:c.1266T>C	S422delinsS	Silent	E_12	SNP	True	0	Class 0: This mutation can be originally modeled.	215aa	93aa	Tbl1xr1	ENSMUSG00000027630.14	ENSMUST00000193734.6	chr3	14	+	SNP	Silent	E_12	22258006.0	22258006.0	T	C	ENSMUST00000193734.6:c.1266T>C	S422delinsS	22258006.0	22258006.0	T	C	ENSMUST00000193734.6:c.1266T>C	S422delinsS	CLINVAR-H0542608	CLINVAR-H0542608-M01-V01	CLINVAR	1092857.0	False	False	False	False	False	308
TBL1XR1	ENSG00000177565.11	ENST00000430069.1	chr3	14	-	True	176750917	176750917	A	C	ENST00000430069.1:c.1258T>G	F420V	Missense	E_12	SNP	True	0	Class 0: This mutation can be originally modeled.	213aa	95aa	Tbl1xr1	ENSMUSG00000027630.14	ENSMUST00000193734.6	chr3	14	+	SNP	Missense	E_12	22257998.0	22257998.0	T	G	ENSMUST00000193734.6:c.1258T>G	F420V	22257998.0	22257998.0	T	G	ENSMUST00000193734.6:c.1258T>G	F420V	CLINVAR-H0542609	CLINVAR-H0542609-M01-V01	CLINVAR	1802079.0	False	False	False	False	False	308
TBL1XR1	ENSG00000177565.11	ENST00000430069.1	chr3	14	-	True	176750918	176750918	G	A	ENST00000430069.1:c.1257C>T	S419delinsS	Silent	E_12	SNP	True	0	Class 0: This mutation can be originally modeled.	212aa	96aa	Tbl1xr1	ENSMUSG00000027630.14	ENSMUST00000193734.6	chr3	14	+	SNP	Silent	E_12	22257997.0	22257997.0	C	T	ENSMUST00000193734.6:c.1257C>T	S419delinsS	22257997.0	22257997.0	C	T	ENSMUST00000193734.6:c.1257C>T	S419delinsS	CLINVAR-H0542610	CLINVAR-H0542610-M01-V01	CLINVAR	1582752.0	False	False	False	False	False	308
TBL1XR1	ENSG00000177565.11	ENST00000430069.1	chr3	14	-	True	176750919	176750919	G	A	ENST00000430069.1:c.1256C>T	S419F	Missense	E_12	SNP	True	0	Class 0: This mutation can be originally modeled.	212aa	96aa	Tbl1xr1	ENSMUSG00000027630.14	ENSMUST00000193734.6	chr3	14	+	SNP	Missense	E_12	22257996.0	22257996.0	C	T	ENSMUST00000193734.6:c.1256C>T	S419F	22257996.0	22257996.0	C	T	ENSMUST00000193734.6:c.1256C>T	S419F	CLINVAR-H0542611	CLINVAR-H0542611-M01-V01	CLINVAR	450828.0	False	False	False	False	False	308
TBL1XR1	ENSG00000177565.11	ENST00000430069.1	chr3	14	-	True	176751990	176751990	C	T	ENST00000430069.1:c.1246G>A	A416T	Missense	E_11	SNP	True	0	Class 0: This mutation can be originally modeled.	209aa	99aa	Tbl1xr1	ENSMUSG00000027630.14	ENSMUST00000193734.6	chr3	14	+	SNP	Missense	E_11	22257384.0	22257384.0	G	A	ENSMUST00000193734.6:c.1246G>A	A416T	22257384.0	22257384.0	G	A	ENSMUST00000193734.6:c.1246G>A	A416T	CLINVAR-H0542625	CLINVAR-H0542625-M01-V01	CLINVAR	650025.0	False	False	False	False	False	308
TBL1XR1	ENSG00000177565.11	ENST00000430069.1	chr3	14	-	True	176751996	176751996	T	G	ENST00000430069.1:c.1240A>C	M414L	Missense	E_11	SNP	True	0	Class 0: This mutation can be originally modeled.	207aa	101aa	Tbl1xr1	ENSMUSG00000027630.14	ENSMUST00000193734.6	chr3	14	+	SNP	Missense	E_11	22257378.0	22257378.0	A	C	ENSMUST00000193734.6:c.1240A>C	M414L	22257378.0	22257378.0	A	C	ENSMUST00000193734.6:c.1240A>C	M414L	CLINVAR-H0542626	CLINVAR-H0542626-M01-V01	CLINVAR	2118460.0	False	False	False	False	False	308
TBL1XR1	ENSG00000177565.11	ENST00000430069.1	chr3	14	-	True	176752001	176752001	T	C	ENST00000430069.1:c.1235A>G	N412S	Missense	E_11	SNP	True	0	Class 0: This mutation can be originally modeled.	205aa	103aa	Tbl1xr1	ENSMUSG00000027630.14	ENSMUST00000193734.6	chr3	14	+	SNP	Missense	E_11	22257373.0	22257373.0	A	G	ENSMUST00000193734.6:c.1235A>G	N412S	22257373.0	22257373.0	A	G	ENSMUST00000193734.6:c.1235A>G	N412S	CLINVAR-H0542627	CLINVAR-H0542627-M01-V01	CLINVAR	536409.0	False	False	False	False	False	308
TBL1XR1	ENSG00000177565.11	ENST00000430069.1	chr3	14	-	True	176752008	176752008	T	G	ENST00000430069.1:c.1228A>C	N410H	Missense	E_11	SNP	True	0	Class 0: This mutation can be originally modeled.	203aa	105aa	Tbl1xr1	ENSMUSG00000027630.14	ENSMUST00000193734.6	chr3	14	+	SNP	Missense	E_11	22257366.0	22257366.0	A	C	ENSMUST00000193734.6:c.1228A>C	N410H	22257366.0	22257366.0	A	C	ENSMUST00000193734.6:c.1228A>C	N410H	CLINVAR-H0542628	CLINVAR-H0542628-M01-V01	CLINVAR	1007385.0	False	False	False	False	False	308
TBL1XR1	ENSG00000177565.11	ENST00000430069.1	chr3	14	-	True	176752011	176752011	G	C	ENST00000430069.1:c.1225C>G	P409A	Missense	E_11	SNP	True	0	Class 0: This mutation can be originally modeled.	202aa	106aa	Tbl1xr1	ENSMUSG00000027630.14	ENSMUST00000193734.6	chr3	14	+	SNP	Missense	E_11	22257363.0	22257363.0	C	G	ENSMUST00000193734.6:c.1225C>G	P409A	22257363.0	22257363.0	C	G	ENSMUST00000193734.6:c.1225C>G	P409A	CLINVAR-H0542629	CLINVAR-H0542629-M01-V01	CLINVAR	1361535.0	False	False	False	False	False	308
TBL1XR1	ENSG00000177565.11	ENST00000430069.1	chr3	14	-	True	176752011	176752011	G	T	ENST00000430069.1:c.1225C>A	P409T	Missense	E_11	SNP	True	0	Class 0: This mutation can be originally modeled.	202aa	106aa	Tbl1xr1	ENSMUSG00000027630.14	ENSMUST00000193734.6	chr3	14	+	SNP	Missense	E_11	22257363.0	22257363.0	C	A	ENSMUST00000193734.6:c.1225C>A	P409T	22257363.0	22257363.0	C	A	ENSMUST00000193734.6:c.1225C>A	P409T	CLINVAR-H0542630	CLINVAR-H0542630-M01-V01	CLINVAR	1714096.0	False	False	False	False	False	308
TBL1XR1	ENSG00000177565.11	ENST00000430069.1	chr3	14	-	True	176752014	176752014	T	C	ENST00000430069.1:c.1222A>G	N408D	Missense	E_11	SNP	True	0	Class 0: This mutation can be originally modeled.	201aa	107aa	Tbl1xr1	ENSMUSG00000027630.14	ENSMUST00000193734.6	chr3	14	+	SNP	Missense	E_11	22257360.0	22257360.0	A	G	ENSMUST00000193734.6:c.1222A>G	N408D	22257360.0	22257360.0	A	G	ENSMUST00000193734.6:c.1222A>G	N408D	CLINVAR-H0542631	CLINVAR-H0542631-M01-V01	CLINVAR	1308424.0	False	False	False	False	False	308
TBL1XR1	ENSG00000177565.11	ENST00000430069.1	chr3	14	-	True	176752016	176752016	T	C	ENST00000430069.1:c.1220A>G	N407S	Missense	E_11	SNP	True	0	Class 0: This mutation can be originally modeled.	200aa	108aa	Tbl1xr1	ENSMUSG00000027630.14	ENSMUST00000193734.6	chr3	14	+	SNP	Missense	E_11	22257358.0	22257358.0	A	G	ENSMUST00000193734.6:c.1220A>G	N407S	22257358.0	22257358.0	A	G	ENSMUST00000193734.6:c.1220A>G	N407S	CLINVAR-H0542632	CLINVAR-H0542632-M01-V01	CLINVAR	1007986.0	False	False	False	False	False	308
TBL1XR1	ENSG00000177565.11	ENST00000430069.1	chr3	14	-	True	176752017	176752017	T	C	ENST00000430069.1:c.1219A>G	N407D	Missense	E_11	SNP	True	0	Class 0: This mutation can be originally modeled.	200aa	108aa	Tbl1xr1	ENSMUSG00000027630.14	ENSMUST00000193734.6	chr3	14	+	SNP	Missense	E_11	22257357.0	22257357.0	A	G	ENSMUST00000193734.6:c.1219A>G	N407D	22257357.0	22257357.0	A	G	ENSMUST00000193734.6:c.1219A>G	N407D	CLINVAR-H0542633	CLINVAR-H0542633-M01-V01	CLINVAR	2077164.0	False	False	False	False	False	308
TBL1XR1	ENSG00000177565.11	ENST00000430069.1	chr3	14	-	True	176752032	176752032	T	C	ENST00000430069.1:c.1204A>G	T402A	Missense	E_11	SNP	True	0	Class 0: This mutation can be originally modeled.	195aa	113aa	Tbl1xr1	ENSMUSG00000027630.14	ENSMUST00000193734.6	chr3	14	+	SNP	Missense	E_11	22257342.0	22257342.0	A	G	ENSMUST00000193734.6:c.1204A>G	T402A	22257342.0	22257342.0	A	G	ENSMUST00000193734.6:c.1204A>G	T402A	CLINVAR-H0542635	CLINVAR-H0542635-M01-V01	CLINVAR	1203906.0	False	False	False	False	False	308
TBL1XR1	ENSG00000177565.11	ENST00000430069.1	chr3	14	-	True	176752033	176752033	T	C	ENST00000430069.1:c.1203A>G	P401delinsP	Silent	E_11	SNP	True	0	Class 0: This mutation can be originally modeled.	194aa	114aa	Tbl1xr1	ENSMUSG00000027630.14	ENSMUST00000193734.6	chr3	14	+	SNP	Silent	E_11	22257341.0	22257341.0	A	G	ENSMUST00000193734.6:c.1203A>G	P401delinsP	22257341.0	22257341.0	A	G	ENSMUST00000193734.6:c.1203A>G	P401delinsP	CLINVAR-H0542636	CLINVAR-H0542636-M01-V01	CLINVAR	1748042.0	False	False	False	False	False	308
TBL1XR1	ENSG00000177565.11	ENST00000430069.1	chr3	14	-	True	176752041	176752041	A	T	ENST00000430069.1:c.1195T>A	W399R	Missense	E_11	SNP	True	0	Class 0: This mutation can be originally modeled.	192aa	116aa	Tbl1xr1	ENSMUSG00000027630.14	ENSMUST00000193734.6	chr3	14	+	SNP	Missense	E_11	22257333.0	22257333.0	T	A	ENSMUST00000193734.6:c.1195T>A	W399R	22257333.0	22257333.0	T	A	ENSMUST00000193734.6:c.1195T>A	W399R	CLINVAR-H0542637	CLINVAR-H0542637-M01-V01	CLINVAR	1453577.0	False	False	False	False	False	308
TBL1XR1	ENSG00000177565.11	ENST00000430069.1	chr3	14	-	True	176752044	176752044	T	A	ENST00000430069.1:c.1192A>T	K398*	Nonsense	E_11	SNP	True	0	Class 0: This mutation can be originally modeled.	191aa	117aa	Tbl1xr1	ENSMUSG00000027630.14	ENSMUST00000193734.6	chr3	14	+	SNP	Nonsense	E_11	22257330.0	22257330.0	A	T	ENSMUST00000193734.6:c.1192A>T	K398*	22257330.0	22257330.0	A	T	ENSMUST00000193734.6:c.1192A>T	K398*	CLINVAR-H0542638	CLINVAR-H0542638-M01-V01	CLINVAR	2573649.0	False	False	False	False	False	308
TBL1XR1	ENSG00000177565.11	ENST00000430069.1	chr3	14	-	True	176752044	176752044	T	C	ENST00000430069.1:c.1192A>G	K398E	Missense	E_11	SNP	True	0	Class 0: This mutation can be originally modeled.	191aa	117aa	Tbl1xr1	ENSMUSG00000027630.14	ENSMUST00000193734.6	chr3	14	+	SNP	Missense	E_11	22257330.0	22257330.0	A	G	ENSMUST00000193734.6:c.1192A>G	K398E	22257330.0	22257330.0	A	G	ENSMUST00000193734.6:c.1192A>G	K398E	CLINVAR-H0542639	CLINVAR-H0542639-M01-V01	CLINVAR	1304910.0	False	False	False	False	False	308
TBL1XR1	ENSG00000177565.11	ENST00000430069.1	chr3	14	-	True	176752051	176752051	A	G	ENST00000430069.1:c.1185T>C	Y395delinsY	Silent	E_11	SNP	True	0	Class 0: This mutation can be originally modeled.	188aa	120aa	Tbl1xr1	ENSMUSG00000027630.14	ENSMUST00000193734.6	chr3	14	+	SNP	Silent	E_11	22257323.0	22257323.0	T	C	ENSMUST00000193734.6:c.1185T>C	Y395delinsY	22257323.0	22257323.0	T	C	ENSMUST00000193734.6:c.1185T>C	Y395delinsY	CLINVAR-H0542641	CLINVAR-H0542641-M01-V01	CLINVAR	1215855.0	False	False	False	False	False	308
TBL1XR1	ENSG00000177565.11	ENST00000430069.1	chr3	14	-	True	176752052	176752052	T	C	ENST00000430069.1:c.1184A>G	Y395C	Missense	E_11	SNP	True	0	Class 0: This mutation can be originally modeled.	188aa	120aa	Tbl1xr1	ENSMUSG00000027630.14	ENSMUST00000193734.6	chr3	14	+	SNP	Missense	E_11	22257322.0	22257322.0	A	G	ENSMUST00000193734.6:c.1184A>G	Y395C	22257322.0	22257322.0	A	G	ENSMUST00000193734.6:c.1184A>G	Y395C	CLINVAR-H0542642	CLINVAR-H0542642-M01-V01	CLINVAR	802020.0	False	False	False	False	False	308
TBL1XR1	ENSG00000177565.11	ENST00000430069.1	chr3	14	-	True	176752054	176752054	A	C	ENST00000430069.1:c.1182T>G	I394M	Missense	E_11	SNP	True	0	Class 0: This mutation can be originally modeled.	187aa	121aa	Tbl1xr1	ENSMUSG00000027630.14	ENSMUST00000193734.6	chr3	14	+	SNP	Missense	E_11	22257320.0	22257320.0	T	G	ENSMUST00000193734.6:c.1182T>G	I394M	22257320.0	22257320.0	T	G	ENSMUST00000193734.6:c.1182T>G	I394M	CLINVAR-H0542644	CLINVAR-H0542644-M01-V01	CLINVAR	1385699.0	False	False	False	False	False	308
TBL1XR1	ENSG00000177565.11	ENST00000430069.1	chr3	14	-	True	176752062	176752062	T	C	ENST00000430069.1:c.1174A>G	K392E	Missense	E_11	SNP	True	0	Class 0: This mutation can be originally modeled.	185aa	123aa	Tbl1xr1	ENSMUSG00000027630.14	ENSMUST00000193734.6	chr3	14	+	SNP	Missense	E_11	22257312.0	22257312.0	A	G	ENSMUST00000193734.6:c.1174A>G	K392E	22257312.0	22257312.0	A	G	ENSMUST00000193734.6:c.1174A>G	K392E	CLINVAR-H0542645	CLINVAR-H0542645-M01-V01	CLINVAR	805624.0	False	False	False	False	False	308
TBL1XR1	ENSG00000177565.11	ENST00000430069.1	chr3	14	-	True	176752064	176752064	T	C	ENST00000430069.1:c.1172A>G	N391S	Missense	E_11	SNP	True	0	Class 0: This mutation can be originally modeled.	184aa	124aa	Tbl1xr1	ENSMUSG00000027630.14	ENSMUST00000193734.6	chr3	14	+	SNP	Missense	E_11	22257310.0	22257310.0	A	G	ENSMUST00000193734.6:c.1172A>G	N391S	22257310.0	22257310.0	A	G	ENSMUST00000193734.6:c.1172A>G	N391S	CLINVAR-H0542646	CLINVAR-H0542646-M01-V01	CLINVAR	976267.0	False	False	False	False	False	308
TBL1XR1	ENSG00000177565.11	ENST00000430069.1	chr3	14	-	True	176752065	176752065	T	C	ENST00000430069.1:c.1171A>G	N391D	Missense	E_11	SNP	True	0	Class 0: This mutation can be originally modeled.	184aa	124aa	Tbl1xr1	ENSMUSG00000027630.14	ENSMUST00000193734.6	chr3	14	+	SNP	Missense	E_11	22257309.0	22257309.0	A	G	ENSMUST00000193734.6:c.1171A>G	N391D	22257309.0	22257309.0	A	G	ENSMUST00000193734.6:c.1171A>G	N391D	CLINVAR-H0542647	CLINVAR-H0542647-M01-V01	CLINVAR	2133764.0	False	False	False	False	False	308
TBL1XR1	ENSG00000177565.11	ENST00000430069.1	chr3	14	-	True	176752067	176752067	T	C	ENST00000430069.1:c.1169A>G	H390R	Missense	E_11	SNP	True	0	Class 0: This mutation can be originally modeled.	183aa	125aa	Tbl1xr1	ENSMUSG00000027630.14	ENSMUST00000193734.6	chr3	14	+	SNP	Missense	E_11	22257307.0	22257307.0	A	G	ENSMUST00000193734.6:c.1169A>G	H390R	22257307.0	22257307.0	A	G	ENSMUST00000193734.6:c.1169A>G	H390R	CLINVAR-H0542648	CLINVAR-H0542648-M01-V01	CLINVAR	1810637.0	False	False	False	False	False	308
TBL1XR1	ENSG00000177565.11	ENST00000430069.1	chr3	14	-	True	176752076	176752076	A	G	ENST00000430069.1:c.1160T>C	L387S	Missense	E_11	SNP	True	0	Class 0: This mutation can be originally modeled.	180aa	128aa	Tbl1xr1	ENSMUSG00000027630.14	ENSMUST00000193734.6	chr3	14	+	SNP	Missense	E_11	22257298.0	22257298.0	T	C	ENSMUST00000193734.6:c.1160T>C	L387S	22257298.0	22257298.0	T	C	ENSMUST00000193734.6:c.1160T>C	L387S	CLINVAR-H0542649	CLINVAR-H0542649-M01-V01	CLINVAR	1388662.0	False	False	False	False	False	308
TBL1XR1	ENSG00000177565.11	ENST00000430069.1	chr3	14	-	True	176752080	176752080	C	G	ENST00000430069.1:c.1156G>C	D386H	Missense	E_11	SNP	True	0	Class 0: This mutation can be originally modeled.	179aa	129aa	Tbl1xr1	ENSMUSG00000027630.14	ENSMUST00000193734.6	chr3	14	+	SNP	Missense	E_11	22257294.0	22257294.0	G	C	ENSMUST00000193734.6:c.1156G>C	D386H	22257294.0	22257294.0	G	C	ENSMUST00000193734.6:c.1156G>C	D386H	CLINVAR-H0542650	CLINVAR-H0542650-M01-V01	CLINVAR	1028837.0	False	False	False	False	False	308
TBL1XR1	ENSG00000177565.11	ENST00000430069.1	chr3	14	-	True	176752084	176752084	G	A	ENST00000430069.1:c.1152C>T	V384delinsV	Silent	E_11	SNP	True	0	Class 0: This mutation can be originally modeled.	177aa	131aa	Tbl1xr1	ENSMUSG00000027630.14	ENSMUST00000193734.6	chr3	14	+	SNP	Silent	E_11	22257290.0	22257290.0	C	T	ENSMUST00000193734.6:c.1152C>T	V384delinsV	22257290.0	22257290.0	C	T	ENSMUST00000193734.6:c.1152C>T	V384delinsV	CLINVAR-H0542651	CLINVAR-H0542651-M01-V01	CLINVAR	1551943.0	False	False	False	False	False	308
TBL1XR1	ENSG00000177565.11	ENST00000430069.1	chr3	14	-	True	176752085	176752085	A	G	ENST00000430069.1:c.1151T>C	V384A	Missense	E_11	SNP	True	0	Class 0: This mutation can be originally modeled.	177aa	131aa	Tbl1xr1	ENSMUSG00000027630.14	ENSMUST00000193734.6	chr3	14	+	SNP	Missense	E_11	22257289.0	22257289.0	T	C	ENSMUST00000193734.6:c.1151T>C	V384A	22257289.0	22257289.0	T	C	ENSMUST00000193734.6:c.1151T>C	V384A	CLINVAR-H0542652	CLINVAR-H0542652-M01-V01	CLINVAR	1468887.0	False	False	False	False	False	308
TBL1XR1	ENSG00000177565.11	ENST00000430069.1	chr3	14	-	True	176752086	176752086	C	A	ENST00000430069.1:c.1150G>T	V384F	Missense	E_11	SNP	True	0	Class 0: This mutation can be originally modeled.	177aa	131aa	Tbl1xr1	ENSMUSG00000027630.14	ENSMUST00000193734.6	chr3	14	+	SNP	Missense	E_11	22257288.0	22257288.0	G	T	ENSMUST00000193734.6:c.1150G>T	V384F	22257288.0	22257288.0	G	T	ENSMUST00000193734.6:c.1150G>T	V384F	CLINVAR-H0542653	CLINVAR-H0542653-M01-V01	CLINVAR	2419645.0	False	False	False	False	False	308
TBL1XR1	ENSG00000177565.11	ENST00000430069.1	chr3	14	-	True	176752091	176752091	T	C	ENST00000430069.1:c.1145A>G	N382S	Missense	E_11	SNP	True	0	Class 0: This mutation can be originally modeled.	175aa	133aa	Tbl1xr1	ENSMUSG00000027630.14	ENSMUST00000193734.6	chr3	14	+	SNP	Missense	E_11	22257283.0	22257283.0	A	G	ENSMUST00000193734.6:c.1145A>G	N382S	22257283.0	22257283.0	A	G	ENSMUST00000193734.6:c.1145A>G	N382S	CLINVAR-H0542654	CLINVAR-H0542654-M01-V01	CLINVAR	589860.0	False	False	False	False	False	308
TBL1XR1	ENSG00000177565.11	ENST00000430069.1	chr3	14	-	True	176752093	176752093	G	A	ENST00000430069.1:c.1143C>T	D381delinsD	Silent	E_11	SNP	True	0	Class 0: This mutation can be originally modeled.	174aa	134aa	Tbl1xr1	ENSMUSG00000027630.14	ENSMUST00000193734.6	chr3	14	+	SNP	Silent	E_11	22257281.0	22257281.0	T	T	ENSMUST00000193734.6:c.1143T>T	D381delinsD	22257281.0	22257281.0	T	T	ENSMUST00000193734.6:c.1143T>T	D381delinsD	CLINVAR-H0542655	CLINVAR-H0542655-M01-V01	CLINVAR	1603778.0	False	False	False	False	False	308
TBL1XR1	ENSG00000177565.11	ENST00000430069.1	chr3	14	-	True	176752110	176752110	A	G	ENST00000430069.1:c.1126T>C	W376R	Missense	E_11	SNP	True	0	Class 0: This mutation can be originally modeled.	169aa	139aa	Tbl1xr1	ENSMUSG00000027630.14	ENSMUST00000193734.6	chr3	14	+	SNP	Missense	E_11	22257264.0	22257264.0	T	C	ENSMUST00000193734.6:c.1126T>C	W376R	22257264.0	22257264.0	T	C	ENSMUST00000193734.6:c.1126T>C	W376R	CLINVAR-H0542656	CLINVAR-H0542656-M01-V01	CLINVAR	422143.0	False	False	False	False	False	308
TBL1XR1	ENSG00000177565.11	ENST00000430069.1	chr3	14	-	True	176752111	176752111	T	C	ENST00000430069.1:c.1125A>G	I375M	Missense	E_11	SNP	True	0	Class 0: This mutation can be originally modeled.	168aa	140aa	Tbl1xr1	ENSMUSG00000027630.14	ENSMUST00000193734.6	chr3	14	+	SNP	Missense	E_11	22257263.0	22257263.0	C	G	ENSMUST00000193734.6:c.1125C>G	I375M	22257263.0	22257263.0	C	G	ENSMUST00000193734.6:c.1125C>G	I375M	CLINVAR-H0542657	CLINVAR-H0542657-M01-V01	CLINVAR	1352047.0	False	False	False	False	False	308
TBL1XR1	ENSG00000177565.11	ENST00000430069.1	chr3	14	-	True	176755899	176755899	T	C	ENST00000430069.1:c.1109A>G	D370G	Missense	E_10	SNP	True	0	Class 0: This mutation can be originally modeled.	163aa	145aa	Tbl1xr1	ENSMUSG00000027630.14	ENSMUST00000193734.6	chr3	14	+	SNP	Missense	E_10	22254815.0	22254815.0	A	G	ENSMUST00000193734.6:c.1109A>G	D370G	22254815.0	22254815.0	A	G	ENSMUST00000193734.6:c.1109A>G	D370G	CLINVAR-H0542669	CLINVAR-H0542669-M01-V01	CLINVAR	432185.0	False	False	False	False	False	308
TBL1XR1	ENSG00000177565.11	ENST00000430069.1	chr3	14	-	True	176755900	176755900	C	G	ENST00000430069.1:c.1108G>C	D370H	Missense	E_10	SNP	True	0	Class 0: This mutation can be originally modeled.	163aa	145aa	Tbl1xr1	ENSMUSG00000027630.14	ENSMUST00000193734.6	chr3	14	+	SNP	Missense	E_10	22254814.0	22254814.0	G	C	ENSMUST00000193734.6:c.1108G>C	D370H	22254814.0	22254814.0	G	C	ENSMUST00000193734.6:c.1108G>C	D370H	CLINVAR-H0542670	CLINVAR-H0542670-M01-V01	CLINVAR	1723667.0	False	False	False	False	False	308
TBL1XR1	ENSG00000177565.11	ENST00000430069.1	chr3	14	-	True	176755900	176755900	C	T	ENST00000430069.1:c.1108G>A	D370N	Missense	E_10	SNP	True	0	Class 0: This mutation can be originally modeled.	163aa	145aa	Tbl1xr1	ENSMUSG00000027630.14	ENSMUST00000193734.6	chr3	14	+	SNP	Missense	E_10	22254814.0	22254814.0	G	A	ENSMUST00000193734.6:c.1108G>A	D370N	22254814.0	22254814.0	G	A	ENSMUST00000193734.6:c.1108G>A	D370N	CLINVAR-H0542671	CLINVAR-H0542671-M01-V01	CLINVAR	372701.0	False	False	False	False	False	308
TBL1XR1	ENSG00000177565.11	ENST00000430069.1	chr3	14	-	True	176755901	176755901	G	A	ENST00000430069.1:c.1107C>T	D369delinsD	Silent	E_10	SNP	True	0	Class 0: This mutation can be originally modeled.	162aa	146aa	Tbl1xr1	ENSMUSG00000027630.14	ENSMUST00000193734.6	chr3	14	+	SNP	Silent	E_10	22254813.0	22254813.0	T	T	ENSMUST00000193734.6:c.1107T>T	D369delinsD	22254813.0	22254813.0	T	T	ENSMUST00000193734.6:c.1107T>T	D369delinsD	CLINVAR-H0542672	CLINVAR-H0542672-M01-V01	CLINVAR	2075108.0	False	False	False	False	False	308
TBL1XR1	ENSG00000177565.11	ENST00000430069.1	chr3	14	-	True	176755902	176755902	T	C	ENST00000430069.1:c.1106A>G	D369G	Missense	E_10	SNP	True	0	Class 0: This mutation can be originally modeled.	162aa	146aa	Tbl1xr1	ENSMUSG00000027630.14	ENSMUST00000193734.6	chr3	14	+	SNP	Missense	E_10	22254812.0	22254812.0	A	G	ENSMUST00000193734.6:c.1106A>G	D369G	22254812.0	22254812.0	A	G	ENSMUST00000193734.6:c.1106A>G	D369G	CLINVAR-H0542673	CLINVAR-H0542673-M01-V01	CLINVAR	2627906.0	False	False	False	False	False	308
TBL1XR1	ENSG00000177565.11	ENST00000430069.1	chr3	14	-	True	176755908	176755908	C	A	ENST00000430069.1:c.1100G>T	C367F	Missense	E_10	SNP	True	0	Class 0: This mutation can be originally modeled.	160aa	148aa	Tbl1xr1	ENSMUSG00000027630.14	ENSMUST00000193734.6	chr3	14	+	SNP	Missense	E_10	22254806.0	22254806.0	G	T	ENSMUST00000193734.6:c.1100G>T	C367F	22254806.0	22254806.0	G	T	ENSMUST00000193734.6:c.1100G>T	C367F	CLINVAR-H0542675	CLINVAR-H0542675-M01-V01	CLINVAR	802021.0	False	False	False	False	False	308
TBL1XR1	ENSG00000177565.11	ENST00000430069.1	chr3	14	-	True	176755911	176755911	G	A	ENST00000430069.1:c.1097C>T	S366F	Missense	E_10	SNP	True	0	Class 0: This mutation can be originally modeled.	159aa	149aa	Tbl1xr1	ENSMUSG00000027630.14	ENSMUST00000193734.6	chr3	14	+	SNP	Missense	E_10	22254803.0	22254803.0	C	T	ENSMUST00000193734.6:c.1097C>T	S366F	22254803.0	22254803.0	C	T	ENSMUST00000193734.6:c.1097C>T	S366F	CLINVAR-H0542676	CLINVAR-H0542676-M01-V01	CLINVAR	1362446.0	False	False	False	False	False	308
TBL1XR1	ENSG00000177565.11	ENST00000430069.1	chr3	14	-	True	176755913	176755913	G	C	ENST00000430069.1:c.1095C>G	A365delinsA	Silent	E_10	SNP	True	0	Class 0: This mutation can be originally modeled.	158aa	150aa	Tbl1xr1	ENSMUSG00000027630.14	ENSMUST00000193734.6	chr3	14	+	SNP	Silent	E_10	22254801.0	22254801.0	C	G	ENSMUST00000193734.6:c.1095C>G	A365delinsA	22254801.0	22254801.0	C	G	ENSMUST00000193734.6:c.1095C>G	A365delinsA	CLINVAR-H0542677	CLINVAR-H0542677-M01-V01	CLINVAR	1529557.0	False	False	False	False	False	308
TBL1XR1	ENSG00000177565.11	ENST00000430069.1	chr3	14	-	True	176755918	176755918	A	G	ENST00000430069.1:c.1090T>C	L364delinsL	Silent	E_10	SNP	True	0	Class 0: This mutation can be originally modeled.	157aa	151aa	Tbl1xr1	ENSMUSG00000027630.14	ENSMUST00000193734.6	chr3	14	+	SNP	Silent	E_10	22254796.0	22254796.0	C	C	ENSMUST00000193734.6:c.1090C>C	L364delinsL	22254796.0	22254796.0	C	C	ENSMUST00000193734.6:c.1090C>C	L364delinsL	CLINVAR-H0542678	CLINVAR-H0542678-M01-V01	CLINVAR	1123934.0	False	False	False	False	False	308
TBL1XR1	ENSG00000177565.11	ENST00000430069.1	chr3	14	-	True	176755919	176755919	G	C	ENST00000430069.1:c.1089C>G	L363delinsL	Silent	E_10	SNP	True	0	Class 0: This mutation can be originally modeled.	156aa	152aa	Tbl1xr1	ENSMUSG00000027630.14	ENSMUST00000193734.6	chr3	14	+	SNP	Silent	E_10	22254795.0	22254795.0	C	G	ENSMUST00000193734.6:c.1089C>G	L363delinsL	22254795.0	22254795.0	C	G	ENSMUST00000193734.6:c.1089C>G	L363delinsL	CLINVAR-H0542679	CLINVAR-H0542679-M01-V01	CLINVAR	748726.0	False	False	False	False	False	308
TBL1XR1	ENSG00000177565.11	ENST00000430069.1	chr3	14	-	True	176755923	176755923	T	C	ENST00000430069.1:c.1085A>G	N362S	Missense	E_10	SNP	True	0	Class 0: This mutation can be originally modeled.	155aa	153aa	Tbl1xr1	ENSMUSG00000027630.14	ENSMUST00000193734.6	chr3	14	+	SNP	Missense	E_10	22254791.0	22254791.0	A	G	ENSMUST00000193734.6:c.1085A>G	N362S	22254791.0	22254791.0	A	G	ENSMUST00000193734.6:c.1085A>G	N362S	CLINVAR-H0542680	CLINVAR-H0542680-M01-V01	CLINVAR	2081079.0	False	False	False	False	False	308
TBL1XR1	ENSG00000177565.11	ENST00000430069.1	chr3	14	-	True	176755937	176755937	C	T	ENST00000430069.1:c.1071G>A	W357*	Nonsense	E_10	SNP	True	0	Class 0: This mutation can be originally modeled.	150aa	158aa	Tbl1xr1	ENSMUSG00000027630.14	ENSMUST00000193734.6	chr3	14	+	SNP	Nonsense	E_10	22254777.0	22254777.0	G	A	ENSMUST00000193734.6:c.1071G>A	W357*	22254777.0	22254777.0	G	A	ENSMUST00000193734.6:c.1071G>A	W357*	CLINVAR-H0542681	CLINVAR-H0542681-M01-V01	CLINVAR	1076725.0	False	False	False	False	False	308
TBL1XR1	ENSG00000177565.11	ENST00000430069.1	chr3	14	-	True	176756101	176756101	C	A	ENST00000430069.1:c.1047G>T	T349delinsT	Silent	E_9	SNP	True	0	Class 0: This mutation can be originally modeled.	142aa	166aa	Tbl1xr1	ENSMUSG00000027630.14	ENSMUST00000193734.6	chr3	14	+	SNP	Silent	E_9	22254605.0	22254605.0	G	T	ENSMUST00000193734.6:c.1047G>T	T349delinsT	22254605.0	22254605.0	G	T	ENSMUST00000193734.6:c.1047G>T	T349delinsT	CLINVAR-H0542688	CLINVAR-H0542688-M01-V01	CLINVAR	2013003.0	False	False	False	False	False	308
TBL1XR1	ENSG00000177565.11	ENST00000430069.1	chr3	14	-	True	176756101	176756101	C	T	ENST00000430069.1:c.1047G>A	T349delinsT	Silent	E_9	SNP	True	0	Class 0: This mutation can be originally modeled.	142aa	166aa	Tbl1xr1	ENSMUSG00000027630.14	ENSMUST00000193734.6	chr3	14	+	SNP	Silent	E_9	22254605.0	22254605.0	G	A	ENSMUST00000193734.6:c.1047G>A	T349delinsT	22254605.0	22254605.0	G	A	ENSMUST00000193734.6:c.1047G>A	T349delinsT	CLINVAR-H0542689	CLINVAR-H0542689-M01-V01	CLINVAR	861216.0	False	False	False	False	False	308
TBL1XR1	ENSG00000177565.11	ENST00000430069.1	chr3	14	-	True	176756105	176756105	T	C	ENST00000430069.1:c.1043A>G	H348R	Missense	E_9	SNP	True	0	Class 0: This mutation can be originally modeled.	141aa	167aa	Tbl1xr1	ENSMUSG00000027630.14	ENSMUST00000193734.6	chr3	14	+	SNP	Missense	E_9	22254601.0	22254601.0	A	G	ENSMUST00000193734.6:c.1043A>G	H348R	22254601.0	22254601.0	A	G	ENSMUST00000193734.6:c.1043A>G	H348R	CLINVAR-H0542690	CLINVAR-H0542690-M01-V01	CLINVAR	666259.0	False	False	False	False	False	308
TBL1XR1	ENSG00000177565.11	ENST00000430069.1	chr3	14	-	True	176756113	176756113	G	T	ENST00000430069.1:c.1035C>A	F345L	Missense	E_9	SNP	True	0	Class 0: This mutation can be originally modeled.	138aa	170aa	Tbl1xr1	ENSMUSG00000027630.14	ENSMUST00000193734.6	chr3	14	+	SNP	Missense	E_9	22254593.0	22254593.0	C	A	ENSMUST00000193734.6:c.1035C>A	F345L	22254593.0	22254593.0	C	A	ENSMUST00000193734.6:c.1035C>A	F345L	CLINVAR-H0542691	CLINVAR-H0542691-M01-V01	CLINVAR	1311325.0	False	False	False	False	False	308
TBL1XR1	ENSG00000177565.11	ENST00000430069.1	chr3	14	-	True	176756141	176756141	A	G	ENST00000430069.1:c.1007T>C	L336S	Missense	E_9	SNP	True	0	Class 0: This mutation can be originally modeled.	129aa	179aa	Tbl1xr1	ENSMUSG00000027630.14	ENSMUST00000193734.6	chr3	14	+	SNP	Missense	E_9	22254565.0	22254565.0	T	C	ENSMUST00000193734.6:c.1007T>C	L336S	22254565.0	22254565.0	T	C	ENSMUST00000193734.6:c.1007T>C	L336S	CLINVAR-H0542693	CLINVAR-H0542693-M01-V01	CLINVAR	1805580.0	False	False	False	False	False	308
TBL1XR1	ENSG00000177565.11	ENST00000430069.1	chr3	14	-	True	176756148	176756148	A	G	ENST00000430069.1:c.1000T>C	C334R	Missense	E_9	SNP	True	0	Class 0: This mutation can be originally modeled.	127aa	181aa	Tbl1xr1	ENSMUSG00000027630.14	ENSMUST00000193734.6	chr3	14	+	SNP	Missense	E_9	22254558.0	22254558.0	T	C	ENSMUST00000193734.6:c.1000T>C	C334R	22254558.0	22254558.0	T	C	ENSMUST00000193734.6:c.1000T>C	C334R	CLINVAR-H0542694	CLINVAR-H0542694-M01-V01	CLINVAR	666258.0	False	False	False	False	False	308
TBL1XR1	ENSG00000177565.11	ENST00000430069.1	chr3	14	-	True	176756151	176756151	C	T	ENST00000430069.1:c.997G>A	V333I	Missense	E_9	SNP	True	0	Class 0: This mutation can be originally modeled.	126aa	182aa	Tbl1xr1	ENSMUSG00000027630.14	ENSMUST00000193734.6	chr3	14	+	SNP	Missense	E_9	22254555.0	22254555.0	G	A	ENSMUST00000193734.6:c.997G>A	V333I	22254555.0	22254555.0	G	A	ENSMUST00000193734.6:c.997G>A	V333I	CLINVAR-H0542695	CLINVAR-H0542695-M01-V01	CLINVAR	978153.0	False	False	False	False	False	308
TBL1XR1	ENSG00000177565.11	ENST00000430069.1	chr3	14	-	True	176756157	176756157	T	A	ENST00000430069.1:c.991A>T	I331F	Missense	E_9	SNP	True	0	Class 0: This mutation can be originally modeled.	124aa	184aa	Tbl1xr1	ENSMUSG00000027630.14	ENSMUST00000193734.6	chr3	14	+	SNP	Missense	E_9	22254549.0	22254549.0	A	T	ENSMUST00000193734.6:c.991A>T	I331F	22254549.0	22254549.0	A	T	ENSMUST00000193734.6:c.991A>T	I331F	CLINVAR-H0542696	CLINVAR-H0542696-M01-V01	CLINVAR	521292.0	False	False	False	False	False	308
TBL1XR1	ENSG00000177565.11	ENST00000430069.1	chr3	14	-	True	176756161	176756161	C	T	ENST00000430069.1:c.987G>A	M329I	Missense	E_9	SNP	True	0	Class 0: This mutation can be originally modeled.	122aa	186aa	Tbl1xr1	ENSMUSG00000027630.14	ENSMUST00000193734.6	chr3	14	+	SNP	Missense	E_9	22254545.0	22254545.0	G	A	ENSMUST00000193734.6:c.987G>A	M329I	22254545.0	22254545.0	G	A	ENSMUST00000193734.6:c.987G>A	M329I	CLINVAR-H0542697	CLINVAR-H0542697-M01-V01	CLINVAR	392060.0	False	False	False	False	False	308
TBL1XR1	ENSG00000177565.11	ENST00000430069.1	chr3	14	-	True	176756171	176756171	C	A	ENST00000430069.1:c.977G>T	S326I	Missense	E_9	SNP	True	0	Class 0: This mutation can be originally modeled.	119aa	189aa	Tbl1xr1	ENSMUSG00000027630.14	ENSMUST00000193734.6	chr3	14	+	SNP	Missense	E_9	22254535.0	22254535.0	G	T	ENSMUST00000193734.6:c.977G>T	S326I	22254535.0	22254535.0	G	T	ENSMUST00000193734.6:c.977G>T	S326I	CLINVAR-H0542698	CLINVAR-H0542698-M01-V01	CLINVAR	431083.0	False	False	False	False	False	308
TBL1XR1	ENSG00000177565.11	ENST00000430069.1	chr3	14	-	True	176756171	176756171	C	T	ENST00000430069.1:c.977G>A	S326N	Missense	E_9	SNP	True	0	Class 0: This mutation can be originally modeled.	119aa	189aa	Tbl1xr1	ENSMUSG00000027630.14	ENSMUST00000193734.6	chr3	14	+	SNP	Missense	E_9	22254535.0	22254535.0	G	A	ENSMUST00000193734.6:c.977G>A	S326N	22254535.0	22254535.0	G	A	ENSMUST00000193734.6:c.977G>A	S326N	CLINVAR-H0542699	CLINVAR-H0542699-M01-V01	CLINVAR	1929355.0	False	False	False	False	False	308
TBL1XR1	ENSG00000177565.11	ENST00000430069.1	chr3	14	-	True	176756174	176756174	C	T	ENST00000430069.1:c.974G>A	C325Y	Missense	E_9	SNP	True	0	Class 0: This mutation can be originally modeled.	118aa	190aa	Tbl1xr1	ENSMUSG00000027630.14	ENSMUST00000193734.6	chr3	14	+	SNP	Missense	E_9	22254532.0	22254532.0	G	A	ENSMUST00000193734.6:c.974G>A	C325Y	22254532.0	22254532.0	G	A	ENSMUST00000193734.6:c.974G>A	C325Y	CLINVAR-H0542701	CLINVAR-H0542701-M01-V01	CLINVAR	545441.0	False	False	False	False	False	308
TBL1XR1	ENSG00000177565.11	ENST00000430069.1	chr3	14	-	True	176756178	176756178	A	C	ENST00000430069.1:c.970T>G	S324A	Missense	E_9	SNP	True	0	Class 0: This mutation can be originally modeled.	117aa	191aa	Tbl1xr1	ENSMUSG00000027630.14	ENSMUST00000193734.6	chr3	14	+	SNP	Missense	E_9	22254528.0	22254528.0	T	G	ENSMUST00000193734.6:c.970T>G	S324A	22254528.0	22254528.0	T	G	ENSMUST00000193734.6:c.970T>G	S324A	CLINVAR-H0542702	CLINVAR-H0542702-M01-V01	CLINVAR	1699151.0	False	False	False	False	False	308
TBL1XR1	ENSG00000177565.11	ENST00000430069.1	chr3	14	-	True	176756187	176756187	T	C	ENST00000430069.1:c.961A>G	T321A	Missense	E_9	SNP	True	0	Class 0: This mutation can be originally modeled.	114aa	194aa	Tbl1xr1	ENSMUSG00000027630.14	ENSMUST00000193734.6	chr3	14	+	SNP	Missense	E_9	22254519.0	22254519.0	A	G	ENSMUST00000193734.6:c.961A>G	T321A	22254519.0	22254519.0	A	G	ENSMUST00000193734.6:c.961A>G	T321A	CLINVAR-H0542704	CLINVAR-H0542704-M01-V01	CLINVAR	1403806.0	False	False	False	False	False	308
TBL1XR1	ENSG00000177565.11	ENST00000430069.1	chr3	14	-	True	176756191	176756191	G	A	ENST00000430069.1:c.957C>T	N319delinsN	Silent	E_9	SNP	True	0	Class 0: This mutation can be originally modeled.	112aa	196aa	Tbl1xr1	ENSMUSG00000027630.14	ENSMUST00000193734.6	chr3	14	+	SNP	Silent	E_9	22254515.0	22254515.0	C	T	ENSMUST00000193734.6:c.957C>T	N319delinsN	22254515.0	22254515.0	C	T	ENSMUST00000193734.6:c.957C>T	N319delinsN	CLINVAR-H0542705	CLINVAR-H0542705-M01-V01	CLINVAR	743077.0	False	False	False	False	False	308
TBL1XR1	ENSG00000177565.11	ENST00000430069.1	chr3	14	-	True	176756200	176756200	C	A	ENST00000430069.1:c.948G>T	W316C	Missense	E_9	SNP	True	0	Class 0: This mutation can be originally modeled.	109aa	199aa	Tbl1xr1	ENSMUSG00000027630.14	ENSMUST00000193734.6	chr3	14	+	SNP	Missense	E_9	22254506.0	22254506.0	G	T	ENSMUST00000193734.6:c.948G>T	W316C	22254506.0	22254506.0	G	T	ENSMUST00000193734.6:c.948G>T	W316C	CLINVAR-H0542706	CLINVAR-H0542706-M01-V01	CLINVAR	1219740.0	False	False	False	False	False	308
TBL1XR1	ENSG00000177565.11	ENST00000430069.1	chr3	14	-	True	176756201	176756201	C	G	ENST00000430069.1:c.947G>C	W316S	Missense	E_9	SNP	True	0	Class 0: This mutation can be originally modeled.	109aa	199aa	Tbl1xr1	ENSMUSG00000027630.14	ENSMUST00000193734.6	chr3	14	+	SNP	Missense	E_9	22254505.0	22254505.0	G	C	ENSMUST00000193734.6:c.947G>C	W316S	22254505.0	22254505.0	G	C	ENSMUST00000193734.6:c.947G>C	W316S	CLINVAR-H0542707	CLINVAR-H0542707-M01-V01	CLINVAR	426833.0	False	False	False	False	False	308
TBL1XR1	ENSG00000177565.11	ENST00000430069.1	chr3	14	-	True	176756203	176756203	A	G	ENST00000430069.1:c.945T>C	D315delinsD	Silent	E_9	SNP	True	0	Class 0: This mutation can be originally modeled.	108aa	200aa	Tbl1xr1	ENSMUSG00000027630.14	ENSMUST00000193734.6	chr3	14	+	SNP	Silent	E_9	22254503.0	22254503.0	C	C	ENSMUST00000193734.6:c.945C>C	D315delinsD	22254503.0	22254503.0	C	C	ENSMUST00000193734.6:c.945C>C	D315delinsD	CLINVAR-H0542709	CLINVAR-H0542709-M01-V01	CLINVAR	587849.0	False	False	False	False	False	308
TBL1XR1	ENSG00000177565.11	ENST00000430069.1	chr3	14	-	True	176756211	176756211	C	T	ENST00000430069.1:c.937G>A	D313N	Missense	E_9	SNP	True	0	Class 0: This mutation can be originally modeled.	106aa	202aa	Tbl1xr1	ENSMUSG00000027630.14	ENSMUST00000193734.6	chr3	14	+	SNP	Missense	E_9	22254495.0	22254495.0	G	A	ENSMUST00000193734.6:c.937G>A	D313N	22254495.0	22254495.0	G	A	ENSMUST00000193734.6:c.937G>A	D313N	CLINVAR-H0542711	CLINVAR-H0542711-M01-V01	CLINVAR	1708492.0	False	False	False	False	False	308
TBL1XR1	ENSG00000177565.11	ENST00000430069.1	chr3	14	-	True	176756215	176756215	T	C	ENST00000430069.1:c.933A>G	A311delinsA	Silent	E_9	SNP	True	0	Class 0: This mutation can be originally modeled.	104aa	204aa	Tbl1xr1	ENSMUSG00000027630.14	ENSMUST00000193734.6	chr3	14	+	SNP	Silent	E_9	22254491.0	22254491.0	A	G	ENSMUST00000193734.6:c.933A>G	A311delinsA	22254491.0	22254491.0	A	G	ENSMUST00000193734.6:c.933A>G	A311delinsA	CLINVAR-H0542712	CLINVAR-H0542712-M01-V01	CLINVAR	1535265.0	False	False	False	False	False	308
TBL1XR1	ENSG00000177565.11	ENST00000430069.1	chr3	14	-	True	176756219	176756219	G	A	ENST00000430069.1:c.929C>T	P310L	Missense	E_9	SNP	True	0	Class 0: This mutation can be originally modeled.	103aa	205aa	Tbl1xr1	ENSMUSG00000027630.14	ENSMUST00000193734.6	chr3	14	+	SNP	Missense	E_9	22254487.0	22254487.0	C	T	ENSMUST00000193734.6:c.929C>T	P310L	22254487.0	22254487.0	C	T	ENSMUST00000193734.6:c.929C>T	P310L	CLINVAR-H0542713	CLINVAR-H0542713-M01-V01	CLINVAR	985764.0	False	False	False	False	False	308
TBL1XR1	ENSG00000177565.11	ENST00000430069.1	chr3	14	-	True	176756222	176756222	G	A	ENST00000430069.1:c.926C>T	A309V	Missense	E_9	SNP	True	0	Class 0: This mutation can be originally modeled.	102aa	206aa	Tbl1xr1	ENSMUSG00000027630.14	ENSMUST00000193734.6	chr3	14	+	SNP	Missense	E_9	22254484.0	22254484.0	C	T	ENSMUST00000193734.6:c.926C>T	A309V	22254484.0	22254484.0	C	T	ENSMUST00000193734.6:c.926C>T	A309V	CLINVAR-H0542714	CLINVAR-H0542714-M01-V01	CLINVAR	546174.0	False	False	False	False	False	308
TBL1XR1	ENSG00000177565.11	ENST00000430069.1	chr3	14	-	True	176763922	176763922	T	C	ENST00000430069.1:c.920A>G	H307R	Missense	E_8	SNP	True	0	Class 0: This mutation can be originally modeled.	100aa	208aa	Tbl1xr1	ENSMUSG00000027630.14	ENSMUST00000193734.6	chr3	14	+	SNP	Missense	E_8	22247327.0	22247327.0	A	G	ENSMUST00000193734.6:c.920A>G	H307R	22247327.0	22247327.0	A	G	ENSMUST00000193734.6:c.920A>G	H307R	CLINVAR-H0542728	CLINVAR-H0542728-M01-V01	CLINVAR	981405.0	False	False	False	False	False	308
TBL1XR1	ENSG00000177565.11	ENST00000430069.1	chr3	14	-	True	176763927	176763927	A	T	ENST00000430069.1:c.915T>A	P305delinsP	Silent	E_8	SNP	True	0	Class 0: This mutation can be originally modeled.	98aa	210aa	Tbl1xr1	ENSMUSG00000027630.14	ENSMUST00000193734.6	chr3	14	+	SNP	Silent	E_8	22247322.0	22247322.0	T	A	ENSMUST00000193734.6:c.915T>A	P305delinsP	22247322.0	22247322.0	T	A	ENSMUST00000193734.6:c.915T>A	P305delinsP	CLINVAR-H0542729	CLINVAR-H0542729-M01-V01	CLINVAR	588753.0	False	False	False	False	False	308
TBL1XR1	ENSG00000177565.11	ENST00000430069.1	chr3	14	-	True	176763936	176763936	T	C	ENST00000430069.1:c.906A>G	Q302delinsQ	Silent	E_8	SNP	True	0	Class 0: This mutation can be originally modeled.	95aa	213aa	Tbl1xr1	ENSMUSG00000027630.14	ENSMUST00000193734.6	chr3	14	+	SNP	Silent	E_8	22247313.0	22247313.0	G	G	ENSMUST00000193734.6:c.906G>G	Q302delinsQ	22247313.0	22247313.0	G	G	ENSMUST00000193734.6:c.906G>G	Q302delinsQ	CLINVAR-H0542730	CLINVAR-H0542730-M01-V01	CLINVAR	1980225.0	False	False	False	False	False	308
TBL1XR1	ENSG00000177565.11	ENST00000430069.1	chr3	14	-	True	176763960	176763960	G	A	ENST00000430069.1:c.882C>T	D294delinsD	Silent	E_8	SNP	True	0	Class 0: This mutation can be originally modeled.	87aa	221aa	Tbl1xr1	ENSMUSG00000027630.14	ENSMUST00000193734.6	chr3	14	+	SNP	Silent	E_8	22247289.0	22247289.0	T	T	ENSMUST00000193734.6:c.882T>T	D294delinsD	22247289.0	22247289.0	T	T	ENSMUST00000193734.6:c.882T>T	D294delinsD	CLINVAR-H0542731	CLINVAR-H0542731-M01-V01	CLINVAR	758018.0	False	False	False	False	False	308
TBL1XR1	ENSG00000177565.11	ENST00000430069.1	chr3	14	-	True	176763971	176763971	T	C	ENST00000430069.1:c.871A>G	I291V	Missense	E_8	SNP	True	0	Class 0: This mutation can be originally modeled.	84aa	224aa	Tbl1xr1	ENSMUSG00000027630.14	ENSMUST00000193734.6	chr3	14	+	SNP	Missense	E_8	22247278.0	22247278.0	A	G	ENSMUST00000193734.6:c.871A>G	I291V	22247278.0	22247278.0	A	G	ENSMUST00000193734.6:c.871A>G	I291V	CLINVAR-H0542733	CLINVAR-H0542733-M01-V01	CLINVAR	2436981.0	False	False	False	False	False	308
TBL1XR1	ENSG00000177565.11	ENST00000430069.1	chr3	14	-	True	176765095	176765095	A	C	ENST00000430069.1:c.857T>G	V286G	Missense	E_7	SNP	True	0	Class 0: This mutation can be originally modeled.	79aa	229aa	Tbl1xr1	ENSMUSG00000027630.14	ENSMUST00000193734.6	chr3	14	+	SNP	Missense	E_7	22246424.0	22246424.0	T	G	ENSMUST00000193734.6:c.857T>G	V286G	22246424.0	22246424.0	T	G	ENSMUST00000193734.6:c.857T>G	V286G	CLINVAR-H0542742	CLINVAR-H0542742-M01-V01	CLINVAR	421408.0	False	False	False	False	False	308
TBL1XR1	ENSG00000177565.11	ENST00000430069.1	chr3	14	-	True	176765101	176765101	G	C	ENST00000430069.1:c.851C>G	A284G	Missense	E_7	SNP	True	0	Class 0: This mutation can be originally modeled.	77aa	231aa	Tbl1xr1	ENSMUSG00000027630.14	ENSMUST00000193734.6	chr3	14	+	SNP	Missense	E_7	22246418.0	22246418.0	C	G	ENSMUST00000193734.6:c.851C>G	A284G	22246418.0	22246418.0	C	G	ENSMUST00000193734.6:c.851C>G	A284G	CLINVAR-H0542743	CLINVAR-H0542743-M01-V01	CLINVAR	1343406.0	False	False	False	False	False	308
TBL1XR1	ENSG00000177565.11	ENST00000430069.1	chr3	14	-	True	176765105	176765105	T	G	ENST00000430069.1:c.847A>C	S283R	Missense	E_7	SNP	True	0	Class 0: This mutation can be originally modeled.	76aa	232aa	Tbl1xr1	ENSMUSG00000027630.14	ENSMUST00000193734.6	chr3	14	+	SNP	Missense	E_7	22246414.0	22246414.0	A	C	ENSMUST00000193734.6:c.847A>C	S283R	22246414.0	22246414.0	A	C	ENSMUST00000193734.6:c.847A>C	S283R	CLINVAR-H0542744	CLINVAR-H0542744-M01-V01	CLINVAR	2498942.0	False	False	False	False	False	308
TBL1XR1	ENSG00000177565.11	ENST00000430069.1	chr3	14	-	True	176765106	176765106	T	C	ENST00000430069.1:c.846A>G	L282delinsL	Silent	E_7	SNP	True	0	Class 0: This mutation can be originally modeled.	75aa	233aa	Tbl1xr1	ENSMUSG00000027630.14	ENSMUST00000193734.6	chr3	14	+	SNP	Silent	E_7	22246413.0	22246413.0	A	G	ENSMUST00000193734.6:c.846A>G	L282delinsL	22246413.0	22246413.0	A	G	ENSMUST00000193734.6:c.846A>G	L282delinsL	CLINVAR-H0542745	CLINVAR-H0542745-M01-V01	CLINVAR	2184798.0	False	False	False	False	False	308
TBL1XR1	ENSG00000177565.11	ENST00000430069.1	chr3	14	-	True	176765107	176765107	A	G	ENST00000430069.1:c.845T>C	L282P	Missense	E_7	SNP	True	0	Class 0: This mutation can be originally modeled.	75aa	233aa	Tbl1xr1	ENSMUSG00000027630.14	ENSMUST00000193734.6	chr3	14	+	SNP	Missense	E_7	22246412.0	22246412.0	T	C	ENSMUST00000193734.6:c.845T>C	L282P	22246412.0	22246412.0	T	C	ENSMUST00000193734.6:c.845T>C	L282P	CLINVAR-H0542746	CLINVAR-H0542746-M01-V01	CLINVAR	225871.0	False	False	False	False	False	308
TBL1XR1	ENSG00000177565.11	ENST00000430069.1	chr3	14	-	True	176765109	176765109	G	A	ENST00000430069.1:c.843C>T	I281delinsI	Silent	E_7	SNP	True	0	Class 0: This mutation can be originally modeled.	74aa	234aa	Tbl1xr1	ENSMUSG00000027630.14	ENSMUST00000193734.6	chr3	14	+	SNP	Silent	E_7	22246410.0	22246410.0	C	T	ENSMUST00000193734.6:c.843C>T	I281delinsI	22246410.0	22246410.0	C	T	ENSMUST00000193734.6:c.843C>T	I281delinsI	CLINVAR-H0542747	CLINVAR-H0542747-M01-V01	CLINVAR	1126596.0	False	False	False	False	False	308
TBL1XR1	ENSG00000177565.11	ENST00000430069.1	chr3	14	-	True	176765112	176765112	G	A	ENST00000430069.1:c.840C>T	F280delinsF	Silent	E_7	SNP	True	0	Class 0: This mutation can be originally modeled.	73aa	235aa	Tbl1xr1	ENSMUSG00000027630.14	ENSMUST00000193734.6	chr3	14	+	SNP	Silent	E_7	22246407.0	22246407.0	C	T	ENSMUST00000193734.6:c.840C>T	F280delinsF	22246407.0	22246407.0	C	T	ENSMUST00000193734.6:c.840C>T	F280delinsF	CLINVAR-H0542748	CLINVAR-H0542748-M01-V01	CLINVAR	1109130.0	False	False	False	False	False	308
TBL1XR1	ENSG00000177565.11	ENST00000430069.1	chr3	14	-	True	176765125	176765125	T	C	ENST00000430069.1:c.827A>G	K276R	Missense	E_7	SNP	True	0	Class 0: This mutation can be originally modeled.	69aa	239aa	Tbl1xr1	ENSMUSG00000027630.14	ENSMUST00000193734.6	chr3	14	+	SNP	Missense	E_7	22246394.0	22246394.0	A	G	ENSMUST00000193734.6:c.827A>G	K276R	22246394.0	22246394.0	A	G	ENSMUST00000193734.6:c.827A>G	K276R	CLINVAR-H0542749	CLINVAR-H0542749-M01-V01	CLINVAR	2101009.0	False	False	False	False	False	308
TBL1XR1	ENSG00000177565.11	ENST00000430069.1	chr3	14	-	True	176765133	176765133	T	C	ENST00000430069.1:c.819A>G	K273delinsK	Silent	E_7	SNP	True	0	Class 0: This mutation can be originally modeled.	66aa	242aa	Tbl1xr1	ENSMUSG00000027630.14	ENSMUST00000193734.6	chr3	14	+	SNP	Silent	E_7	22246386.0	22246386.0	A	G	ENSMUST00000193734.6:c.819A>G	K273delinsK	22246386.0	22246386.0	A	G	ENSMUST00000193734.6:c.819A>G	K273delinsK	CLINVAR-H0542750	CLINVAR-H0542750-M01-V01	CLINVAR	1400681.0	False	False	False	False	False	308
TBL1XR1	ENSG00000177565.11	ENST00000430069.1	chr3	14	-	True	176765134	176765134	T	C	ENST00000430069.1:c.818A>G	K273R	Missense	E_7	SNP	True	0	Class 0: This mutation can be originally modeled.	66aa	242aa	Tbl1xr1	ENSMUSG00000027630.14	ENSMUST00000193734.6	chr3	14	+	SNP	Missense	E_7	22246385.0	22246385.0	A	G	ENSMUST00000193734.6:c.818A>G	K273R	22246385.0	22246385.0	A	G	ENSMUST00000193734.6:c.818A>G	K273R	CLINVAR-H0542751	CLINVAR-H0542751-M01-V01	CLINVAR	2105770.0	False	False	False	False	False	308
TBL1XR1	ENSG00000177565.11	ENST00000430069.1	chr3	14	-	True	176765139	176765139	T	C	ENST00000430069.1:c.813A>G	A271delinsA	Silent	E_7	SNP	True	0	Class 0: This mutation can be originally modeled.	64aa	244aa	Tbl1xr1	ENSMUSG00000027630.14	ENSMUST00000193734.6	chr3	14	+	SNP	Silent	E_7	22246380.0	22246380.0	A	G	ENSMUST00000193734.6:c.813A>G	A271delinsA	22246380.0	22246380.0	A	G	ENSMUST00000193734.6:c.813A>G	A271delinsA	CLINVAR-H0542752	CLINVAR-H0542752-M01-V01	CLINVAR	1543313.0	False	False	False	False	False	308
TBL1XR1	ENSG00000177565.11	ENST00000430069.1	chr3	14	-	True	176765143	176765143	A	C	ENST00000430069.1:c.809T>G	F270C	Missense	E_7	SNP	True	0	Class 0: This mutation can be originally modeled.	63aa	245aa	Tbl1xr1	ENSMUSG00000027630.14	ENSMUST00000193734.6	chr3	14	+	SNP	Missense	E_7	22246376.0	22246376.0	T	G	ENSMUST00000193734.6:c.809T>G	F270C	22246376.0	22246376.0	T	G	ENSMUST00000193734.6:c.809T>G	F270C	CLINVAR-H0542753	CLINVAR-H0542753-M01-V01	CLINVAR	2571629.0	False	False	False	False	False	308
TBL1XR1	ENSG00000177565.11	ENST00000430069.1	chr3	14	-	True	176765149	176765149	G	A	ENST00000430069.1:c.803C>T	P268L	Missense	E_7	SNP	True	0	Class 0: This mutation can be originally modeled.	61aa	247aa	Tbl1xr1	ENSMUSG00000027630.14	ENSMUST00000193734.6	chr3	14	+	SNP	Missense	E_7	22246370.0	22246370.0	C	T	ENSMUST00000193734.6:c.803C>T	P268L	22246370.0	22246370.0	C	T	ENSMUST00000193734.6:c.803C>T	P268L	CLINVAR-H0542755	CLINVAR-H0542755-M01-V01	CLINVAR	1064771.0	False	False	False	False	False	308
TBL1XR1	ENSG00000177565.11	ENST00000430069.1	chr3	14	-	True	176765152	176765152	C	A	ENST00000430069.1:c.800G>T	G267V	Missense	E_7	SNP	True	0	Class 0: This mutation can be originally modeled.	60aa	248aa	Tbl1xr1	ENSMUSG00000027630.14	ENSMUST00000193734.6	chr3	14	+	SNP	Missense	E_7	22246367.0	22246367.0	G	T	ENSMUST00000193734.6:c.800G>T	G267V	22246367.0	22246367.0	G	T	ENSMUST00000193734.6:c.800G>T	G267V	CLINVAR-H0542756	CLINVAR-H0542756-M01-V01	CLINVAR	1312264.0	False	False	False	False	False	308
TBL1XR1	ENSG00000177565.11	ENST00000430069.1	chr3	14	-	True	176765153	176765153	C	A	ENST00000430069.1:c.799G>T	G267C	Missense	E_7	SNP	True	0	Class 0: This mutation can be originally modeled.	60aa	248aa	Tbl1xr1	ENSMUSG00000027630.14	ENSMUST00000193734.6	chr3	14	+	SNP	Missense	E_7	22246366.0	22246366.0	G	T	ENSMUST00000193734.6:c.799G>T	G267C	22246366.0	22246366.0	G	T	ENSMUST00000193734.6:c.799G>T	G267C	CLINVAR-H0542757	CLINVAR-H0542757-M01-V01	CLINVAR	807509.0	False	False	False	False	False	308
TBL1XR1	ENSG00000177565.11	ENST00000430069.1	chr3	14	-	True	176765154	176765154	T	C	ENST00000430069.1:c.798A>G	K266delinsK	Silent	E_7	SNP	True	0	Class 0: This mutation can be originally modeled.	59aa	249aa	Tbl1xr1	ENSMUSG00000027630.14	ENSMUST00000193734.6	chr3	14	+	SNP	Silent	E_7	22246365.0	22246365.0	A	G	ENSMUST00000193734.6:c.798A>G	K266delinsK	22246365.0	22246365.0	A	G	ENSMUST00000193734.6:c.798A>G	K266delinsK	CLINVAR-H0542758	CLINVAR-H0542758-M01-V01	CLINVAR	1547039.0	False	False	False	False	False	308
TBL1XR1	ENSG00000177565.11	ENST00000430069.1	chr3	14	-	True	176765160	176765160	C	T	ENST00000430069.1:c.792G>A	Q264delinsQ	Silent	E_7	SNP	True	0	Class 0: This mutation can be originally modeled.	57aa	251aa	Tbl1xr1	ENSMUSG00000027630.14	ENSMUST00000193734.6	chr3	14	+	SNP	Silent	E_7	22246359.0	22246359.0	G	A	ENSMUST00000193734.6:c.792G>A	Q264delinsQ	22246359.0	22246359.0	G	A	ENSMUST00000193734.6:c.792G>A	Q264delinsQ	CLINVAR-H0542759	CLINVAR-H0542759-M01-V01	CLINVAR	468540.0	False	False	False	False	False	308
TBL1XR1	ENSG00000177565.11	ENST00000430069.1	chr3	14	-	True	176765165	176765165	C	T	ENST00000430069.1:c.787G>A	G263R	Missense	E_7	SNP	True	0	Class 0: This mutation can be originally modeled.	56aa	252aa	Tbl1xr1	ENSMUSG00000027630.14	ENSMUST00000193734.6	chr3	14	+	SNP	Missense	E_7	22246354.0	22246354.0	G	A	ENSMUST00000193734.6:c.787G>A	G263R	22246354.0	22246354.0	G	A	ENSMUST00000193734.6:c.787G>A	G263R	CLINVAR-H0542760	CLINVAR-H0542760-M01-V01	CLINVAR	1432291.0	False	False	False	False	False	308
TBL1XR1	ENSG00000177565.11	ENST00000430069.1	chr3	14	-	True	176765169	176765169	G	A	ENST00000430069.1:c.783C>T	T261delinsT	Silent	E_7	SNP	True	0	Class 0: This mutation can be originally modeled.	54aa	254aa	Tbl1xr1	ENSMUSG00000027630.14	ENSMUST00000193734.6	chr3	14	+	SNP	Silent	E_7	22246350.0	22246350.0	C	T	ENSMUST00000193734.6:c.783C>T	T261delinsT	22246350.0	22246350.0	C	T	ENSMUST00000193734.6:c.783C>T	T261delinsT	CLINVAR-H0542761	CLINVAR-H0542761-M01-V01	CLINVAR	1094741.0	False	False	False	False	False	308
TBL1XR1	ENSG00000177565.11	ENST00000430069.1	chr3	14	-	True	176765169	176765169	G	C	ENST00000430069.1:c.783C>G	T261delinsT	Silent	E_7	SNP	True	0	Class 0: This mutation can be originally modeled.	54aa	254aa	Tbl1xr1	ENSMUSG00000027630.14	ENSMUST00000193734.6	chr3	14	+	SNP	Silent	E_7	22246350.0	22246350.0	C	G	ENSMUST00000193734.6:c.783C>G	T261delinsT	22246350.0	22246350.0	C	G	ENSMUST00000193734.6:c.783C>G	T261delinsT	CLINVAR-H0542762	CLINVAR-H0542762-M01-V01	CLINVAR	1760840.0	False	False	False	False	False	308
TBL1XR1	ENSG00000177565.11	ENST00000430069.1	chr3	14	-	True	176765180	176765180	G	C	ENST00000430069.1:c.772C>G	L258V	Missense	E_7	SNP	True	0	Class 0: This mutation can be originally modeled.	51aa	257aa	Tbl1xr1	ENSMUSG00000027630.14	ENSMUST00000193734.6	chr3	14	+	SNP	Missense	E_7	22246339.0	22246339.0	C	G	ENSMUST00000193734.6:c.772C>G	L258V	22246339.0	22246339.0	C	G	ENSMUST00000193734.6:c.772C>G	L258V	CLINVAR-H0542763	CLINVAR-H0542763-M01-V01	CLINVAR	1306433.0	False	False	False	False	False	308
TBL1XR1	ENSG00000177565.11	ENST00000430069.1	chr3	14	-	True	176765284	176765284	C	A	ENST00000430069.1:c.756G>T	W252C	Missense	E_6	SNP	True	0	Class 0: This mutation can be originally modeled.	45aa	263aa	Tbl1xr1	ENSMUSG00000027630.14	ENSMUST00000193734.6	chr3	14	+	SNP	Missense	E_6	22246237.0	22246237.0	G	T	ENSMUST00000193734.6:c.756G>T	W252C	22246237.0	22246237.0	G	T	ENSMUST00000193734.6:c.756G>T	W252C	CLINVAR-H0542774	CLINVAR-H0542774-M01-V01	CLINVAR	1679792.0	False	False	False	False	False	308
TBL1XR1	ENSG00000177565.11	ENST00000430069.1	chr3	14	-	True	176765286	176765286	A	G	ENST00000430069.1:c.754T>C	W252R	Missense	E_6	SNP	True	0	Class 0: This mutation can be originally modeled.	45aa	263aa	Tbl1xr1	ENSMUSG00000027630.14	ENSMUST00000193734.6	chr3	14	+	SNP	Missense	E_6	22246235.0	22246235.0	T	C	ENSMUST00000193734.6:c.754T>C	W252R	22246235.0	22246235.0	T	C	ENSMUST00000193734.6:c.754T>C	W252R	CLINVAR-H0542775	CLINVAR-H0542775-M01-V01	CLINVAR	422081.0	False	False	False	False	False	308
TBL1XR1	ENSG00000177565.11	ENST00000430069.1	chr3	14	-	True	176765306	176765306	T	C	ENST00000430069.1:c.734A>G	Y245C	Missense	E_6	SNP	True	0	Class 0: This mutation can be originally modeled.	38aa	270aa	Tbl1xr1	ENSMUSG00000027630.14	ENSMUST00000193734.6	chr3	14	+	SNP	Missense	E_6	22246215.0	22246215.0	A	G	ENSMUST00000193734.6:c.734A>G	Y245C	22246215.0	22246215.0	A	G	ENSMUST00000193734.6:c.734A>G	Y245C	CLINVAR-H0542776	CLINVAR-H0542776-M01-V01	CLINVAR	225873.0	False	False	False	False	False	308
TBL1XR1	ENSG00000177565.11	ENST00000430069.1	chr3	14	-	True	176765316	176765316	T	C	ENST00000430069.1:c.724A>G	T242A	Missense	E_6	SNP	True	0	Class 0: This mutation can be originally modeled.	35aa	273aa	Tbl1xr1	ENSMUSG00000027630.14	ENSMUST00000193734.6	chr3	14	+	SNP	Missense	E_6	22246205.0	22246205.0	A	G	ENSMUST00000193734.6:c.724A>G	T242A	22246205.0	22246205.0	A	G	ENSMUST00000193734.6:c.724A>G	T242A	CLINVAR-H0542778	CLINVAR-H0542778-M01-V01	CLINVAR	2105778.0	False	False	False	False	False	308
TBL1XR1	ENSG00000177565.11	ENST00000430069.1	chr3	14	-	True	176765316	176765316	T	G	ENST00000430069.1:c.724A>C	T242P	Missense	E_6	SNP	True	0	Class 0: This mutation can be originally modeled.	35aa	273aa	Tbl1xr1	ENSMUSG00000027630.14	ENSMUST00000193734.6	chr3	14	+	SNP	Missense	E_6	22246205.0	22246205.0	A	C	ENSMUST00000193734.6:c.724A>C	T242P	22246205.0	22246205.0	A	C	ENSMUST00000193734.6:c.724A>C	T242P	CLINVAR-H0542779	CLINVAR-H0542779-M01-V01	CLINVAR	2572833.0	False	False	False	False	False	308
TBL1XR1	ENSG00000177565.11	ENST00000430069.1	chr3	14	-	True	176765322	176765322	G	A	ENST00000430069.1:c.718C>T	L240delinsL	Silent	E_6	SNP	True	0	Class 0: This mutation can be originally modeled.	33aa	275aa	Tbl1xr1	ENSMUSG00000027630.14	ENSMUST00000193734.6	chr3	14	+	SNP	Silent	E_6	22246199.0	22246199.0	C	T	ENSMUST00000193734.6:c.718C>T	L240delinsL	22246199.0	22246199.0	C	T	ENSMUST00000193734.6:c.718C>T	L240delinsL	CLINVAR-H0542780	CLINVAR-H0542780-M01-V01	CLINVAR	1926573.0	False	False	False	False	False	308
TBL1XR1	ENSG00000177565.11	ENST00000430069.1	chr3	14	-	True	176765326	176765326	T	A	ENST00000430069.1:c.714A>T	T238delinsT	Silent	E_6	SNP	True	0	Class 0: This mutation can be originally modeled.	31aa	277aa	Tbl1xr1	ENSMUSG00000027630.14	ENSMUST00000193734.6	chr3	14	+	SNP	Silent	E_6	22246195.0	22246195.0	A	T	ENSMUST00000193734.6:c.714A>T	T238delinsT	22246195.0	22246195.0	A	T	ENSMUST00000193734.6:c.714A>T	T238delinsT	CLINVAR-H0542781	CLINVAR-H0542781-M01-V01	CLINVAR	1546464.0	False	False	False	False	False	308
TBL1XR1	ENSG00000177565.11	ENST00000430069.1	chr3	14	-	True	176765326	176765326	T	C	ENST00000430069.1:c.714A>G	T238delinsT	Silent	E_6	SNP	True	0	Class 0: This mutation can be originally modeled.	31aa	277aa	Tbl1xr1	ENSMUSG00000027630.14	ENSMUST00000193734.6	chr3	14	+	SNP	Silent	E_6	22246195.0	22246195.0	A	G	ENSMUST00000193734.6:c.714A>G	T238delinsT	22246195.0	22246195.0	A	G	ENSMUST00000193734.6:c.714A>G	T238delinsT	CLINVAR-H0542782	CLINVAR-H0542782-M01-V01	CLINVAR	468539.0	False	False	False	False	False	308
TBL1XR1	ENSG00000177565.11	ENST00000430069.1	chr3	14	-	True	176765326	176765326	T	G	ENST00000430069.1:c.714A>C	T238delinsT	Silent	E_6	SNP	True	0	Class 0: This mutation can be originally modeled.	31aa	277aa	Tbl1xr1	ENSMUSG00000027630.14	ENSMUST00000193734.6	chr3	14	+	SNP	Silent	E_6	22246195.0	22246195.0	A	C	ENSMUST00000193734.6:c.714A>C	T238delinsT	22246195.0	22246195.0	A	C	ENSMUST00000193734.6:c.714A>C	T238delinsT	CLINVAR-H0542783	CLINVAR-H0542783-M01-V01	CLINVAR	1979184.0	False	False	False	False	False	308
TBL1XR1	ENSG00000177565.11	ENST00000430069.1	chr3	14	-	True	176765328	176765328	T	G	ENST00000430069.1:c.712A>C	T238P	Missense	E_6	SNP	True	0	Class 0: This mutation can be originally modeled.	31aa	277aa	Tbl1xr1	ENSMUSG00000027630.14	ENSMUST00000193734.6	chr3	14	+	SNP	Missense	E_6	22246193.0	22246193.0	A	C	ENSMUST00000193734.6:c.712A>C	T238P	22246193.0	22246193.0	A	C	ENSMUST00000193734.6:c.712A>C	T238P	CLINVAR-H0542784	CLINVAR-H0542784-M01-V01	CLINVAR	1356241.0	False	False	False	False	False	308
TBL1XR1	ENSG00000177565.11	ENST00000430069.1	chr3	14	-	True	176765330	176765330	C	T	ENST00000430069.1:c.710G>A	G237D	Missense	E_6	SNP	True	0	Class 0: This mutation can be originally modeled.	30aa	278aa	Tbl1xr1	ENSMUSG00000027630.14	ENSMUST00000193734.6	chr3	14	+	SNP	Missense	E_6	22246191.0	22246191.0	G	A	ENSMUST00000193734.6:c.710G>A	G237D	22246191.0	22246191.0	G	A	ENSMUST00000193734.6:c.710G>A	G237D	CLINVAR-H0542785	CLINVAR-H0542785-M01-V01	CLINVAR	917885.0	False	False	False	False	False	308
TBL1XR1	ENSG00000177565.11	ENST00000430069.1	chr3	14	-	True	176765336	176765336	C	T	ENST00000430069.1:c.704G>A	S235N	Missense	E_6	SNP	True	0	Class 0: This mutation can be originally modeled.	28aa	280aa	Tbl1xr1	ENSMUSG00000027630.14	ENSMUST00000193734.6	chr3	14	+	SNP	Missense	E_6	22246185.0	22246185.0	G	A	ENSMUST00000193734.6:c.704G>A	S235N	22246185.0	22246185.0	G	A	ENSMUST00000193734.6:c.704G>A	S235N	CLINVAR-H0542786	CLINVAR-H0542786-M01-V01	CLINVAR	2124963.0	False	False	False	False	False	308
TBL1XR1	ENSG00000177565.11	ENST00000430069.1	chr3	14	-	True	176767787	176767787	T	C	ENST00000430069.1:c.700A>G	N234D	Missense	E_5	SNP	True	0	Class 0: This mutation can be originally modeled.	27aa	281aa	Tbl1xr1	ENSMUSG00000027630.14	ENSMUST00000193734.6	chr3	14	+	SNP	Missense	E_5	22245695.0	22245695.0	A	G	ENSMUST00000193734.6:c.700A>G	N234D	22245695.0	22245695.0	A	G	ENSMUST00000193734.6:c.700A>G	N234D	CLINVAR-H0542796	CLINVAR-H0542796-M01-V01	CLINVAR	861996.0	False	False	False	False	False	308
TBL1XR1	ENSG00000177565.11	ENST00000430069.1	chr3	14	-	True	176767790	176767790	A	T	ENST00000430069.1:c.697T>A	W233R	Missense	E_5	SNP	True	0	Class 0: This mutation can be originally modeled.	26aa	282aa	Tbl1xr1	ENSMUSG00000027630.14	ENSMUST00000193734.6	chr3	14	+	SNP	Missense	E_5	22245692.0	22245692.0	T	A	ENSMUST00000193734.6:c.697T>A	W233R	22245692.0	22245692.0	T	A	ENSMUST00000193734.6:c.697T>A	W233R	CLINVAR-H0542797	CLINVAR-H0542797-M01-V01	CLINVAR	2443985.0	False	False	False	False	False	308
TBL1XR1	ENSG00000177565.11	ENST00000430069.1	chr3	14	-	True	176767794	176767794	T	C	ENST00000430069.1:c.693A>G	L231delinsL	Silent	E_5	SNP	True	0	Class 0: This mutation can be originally modeled.	24aa	284aa	Tbl1xr1	ENSMUSG00000027630.14	ENSMUST00000193734.6	chr3	14	+	SNP	Silent	E_5	22245688.0	22245688.0	A	G	ENSMUST00000193734.6:c.693A>G	L231delinsL	22245688.0	22245688.0	A	G	ENSMUST00000193734.6:c.693A>G	L231delinsL	CLINVAR-H0542798	CLINVAR-H0542798-M01-V01	CLINVAR	1604610.0	False	False	False	False	False	308
TBL1XR1	ENSG00000177565.11	ENST00000430069.1	chr3	14	-	True	176767798	176767798	G	A	ENST00000430069.1:c.689C>T	S230F	Missense	E_5	SNP	True	0	Class 0: This mutation can be originally modeled.	23aa	285aa	Tbl1xr1	ENSMUSG00000027630.14	ENSMUST00000193734.6	chr3	14	+	SNP	Missense	E_5	22245684.0	22245684.0	C	T	ENSMUST00000193734.6:c.689C>T	S230F	22245684.0	22245684.0	C	T	ENSMUST00000193734.6:c.689C>T	S230F	CLINVAR-H0542799	CLINVAR-H0542799-M01-V01	CLINVAR	521029.0	False	False	False	False	False	308
TBL1XR1	ENSG00000177565.11	ENST00000430069.1	chr3	14	-	True	176767807	176767807	T	C	ENST00000430069.1:c.680A>G	D227G	Missense	E_5	SNP	True	0	Class 0: This mutation can be originally modeled.	20aa	288aa	Tbl1xr1	ENSMUSG00000027630.14	ENSMUST00000193734.6	chr3	14	+	SNP	Missense	E_5	22245675.0	22245675.0	A	G	ENSMUST00000193734.6:c.680A>G	D227G	22245675.0	22245675.0	A	G	ENSMUST00000193734.6:c.680A>G	D227G	CLINVAR-H0542800	CLINVAR-H0542800-M01-V01	CLINVAR	2584514.0	False	False	False	False	False	308
TBL1XR1	ENSG00000177565.11	ENST00000430069.1	chr3	14	-	True	176767808	176767808	C	T	ENST00000430069.1:c.679G>A	D227N	Missense	E_5	SNP	True	0	Class 0: This mutation can be originally modeled.	20aa	288aa	Tbl1xr1	ENSMUSG00000027630.14	ENSMUST00000193734.6	chr3	14	+	SNP	Missense	E_5	22245674.0	22245674.0	G	A	ENSMUST00000193734.6:c.679G>A	D227N	22245674.0	22245674.0	G	A	ENSMUST00000193734.6:c.679G>A	D227N	CLINVAR-H0542801	CLINVAR-H0542801-M01-V01	CLINVAR	1300134.0	False	False	False	False	False	308
TBL1XR1	ENSG00000177565.11	ENST00000430069.1	chr3	14	-	True	176767816	176767816	C	T	ENST00000430069.1:c.671G>A	S224N	Missense	E_5	SNP	True	0	Class 0: This mutation can be originally modeled.	17aa	291aa	Tbl1xr1	ENSMUSG00000027630.14	ENSMUST00000193734.6	chr3	14	+	SNP	Missense	E_5	22245666.0	22245666.0	G	A	ENSMUST00000193734.6:c.671G>A	S224N	22245666.0	22245666.0	G	A	ENSMUST00000193734.6:c.671G>A	S224N	CLINVAR-H0542802	CLINVAR-H0542802-M01-V01	CLINVAR	1703940.0	False	False	False	False	False	308
TBL1XR1	ENSG00000177565.11	ENST00000430069.1	chr3	14	-	True	176767818	176767818	T	C	ENST00000430069.1:c.669A>G	P223delinsP	Silent	E_5	SNP	True	0	Class 0: This mutation can be originally modeled.	16aa	292aa	Tbl1xr1	ENSMUSG00000027630.14	ENSMUST00000193734.6	chr3	14	+	SNP	Silent	E_5	22245664.0	22245664.0	C	G	ENSMUST00000193734.6:c.669C>G	P223delinsP	22245664.0	22245664.0	C	G	ENSMUST00000193734.6:c.669C>G	P223delinsP	CLINVAR-H0542803	CLINVAR-H0542803-M01-V01	CLINVAR	468538.0	False	False	False	False	False	308
TBL1XR1	ENSG00000177565.11	ENST00000430069.1	chr3	14	-	True	176767825	176767825	T	C	ENST00000430069.1:c.662A>G	D221G	Missense	E_5	SNP	True	0	Class 0: This mutation can be originally modeled.	14aa	294aa	Tbl1xr1	ENSMUSG00000027630.14	ENSMUST00000193734.6	chr3	14	+	SNP	Missense	E_5	22245657.0	22245657.0	A	G	ENSMUST00000193734.6:c.662A>G	D221G	22245657.0	22245657.0	A	G	ENSMUST00000193734.6:c.662A>G	D221G	CLINVAR-H0542805	CLINVAR-H0542805-M01-V01	CLINVAR	916473.0	False	False	False	False	False	308
TBL1XR1	ENSG00000177565.11	ENST00000430069.1	chr3	14	-	True	176767827	176767827	T	C	ENST00000430069.1:c.660A>G	Q220delinsQ	Silent	E_5	SNP	True	0	Class 0: This mutation can be originally modeled.	13aa	295aa	Tbl1xr1	ENSMUSG00000027630.14	ENSMUST00000193734.6	chr3	14	+	SNP	Silent	E_5	22245655.0	22245655.0	G	G	ENSMUST00000193734.6:c.660G>G	Q220delinsQ	22245655.0	22245655.0	G	G	ENSMUST00000193734.6:c.660G>G	Q220delinsQ	CLINVAR-H0542806	CLINVAR-H0542806-M01-V01	CLINVAR	1335548.0	False	False	False	False	False	308
TBL1XR1	ENSG00000177565.11	ENST00000430069.1	chr3	14	-	True	176767830	176767830	C	T	ENST00000430069.1:c.657G>A	G219delinsG	Silent	E_5	SNP	True	0	Class 0: This mutation can be originally modeled.	12aa	296aa	Tbl1xr1	ENSMUSG00000027630.14	ENSMUST00000193734.6	chr3	14	+	SNP	Silent	E_5	22245652.0	22245652.0	G	A	ENSMUST00000193734.6:c.657G>A	G219delinsG	22245652.0	22245652.0	G	A	ENSMUST00000193734.6:c.657G>A	G219delinsG	CLINVAR-H0542807	CLINVAR-H0542807-M01-V01	CLINVAR	1608064.0	False	False	False	False	False	308
TBL1XR1	ENSG00000177565.11	ENST00000430069.1	chr3	14	-	True	176767849	176767849	T	C	ENST00000430069.1:c.638A>G	H213R	Missense	E_5	SNP	True	0	Class 0: This mutation can be originally modeled.	6aa	302aa	Tbl1xr1	ENSMUSG00000027630.14	ENSMUST00000193734.6	chr3	14	+	SNP	Missense	E_5	22245633.0	22245633.0	A	G	ENSMUST00000193734.6:c.638A>G	H213R	22245633.0	22245633.0	A	G	ENSMUST00000193734.6:c.638A>G	H213R	CLINVAR-H0542809	CLINVAR-H0542809-M01-V01	CLINVAR	2436980.0	False	False	False	False	False	308
TBL1XR1	ENSG00000177565.11	ENST00000430069.1	chr3	14	-	True	176767850	176767850	G	C	ENST00000430069.1:c.637C>G	H213D	Missense	E_5	SNP	True	0	Class 0: This mutation can be originally modeled.	6aa	302aa	Tbl1xr1	ENSMUSG00000027630.14	ENSMUST00000193734.6	chr3	14	+	SNP	Missense	E_5	22245632.0	22245632.0	C	G	ENSMUST00000193734.6:c.637C>G	H213D	22245632.0	22245632.0	C	G	ENSMUST00000193734.6:c.637C>G	H213D	CLINVAR-H0542810	CLINVAR-H0542810-M01-V01	CLINVAR	1700377.0	False	False	False	False	False	308
TBL1XR1	ENSG00000177565.11	ENST00000430069.1	chr3	14	-	True	176767868	176767868	T	C	ENST00000430069.1:c.619A>G	T207A	Missense	E_5	SNP	True	0	Class 0: This mutation can be originally modeled.	0aa	308aa	Tbl1xr1	ENSMUSG00000027630.14	ENSMUST00000193734.6	chr3	14	+	SNP	Missense	E_5	22245614.0	22245614.0	A	G	ENSMUST00000193734.6:c.619A>G	T207A	22245614.0	22245614.0	A	G	ENSMUST00000193734.6:c.619A>G	T207A	CLINVAR-H0542812	CLINVAR-H0542812-M01-V01	CLINVAR	2151345.0	False	False	False	False	False	308
TBL1XR1	ENSG00000177565.11	ENST00000430069.1	chr3	14	-	True	176767881	176767881	G	A	ENST00000430069.1:c.606C>T	S202delinsS	Silent	E_5	SNP	True	0	Class 0: This mutation can be originally modeled.	42aa	3aa	Tbl1xr1	ENSMUSG00000027630.14	ENSMUST00000193734.6	chr3	14	+	SNP	Silent	E_5	22245601.0	22245601.0	C	T	ENSMUST00000193734.6:c.606C>T	S202delinsS	22245601.0	22245601.0	C	T	ENSMUST00000193734.6:c.606C>T	S202delinsS	CLINVAR-H0542813	CLINVAR-H0542813-M01-V01	CLINVAR	1170599.0	False	False	False	False	False	45
TBL1XR1	ENSG00000177565.11	ENST00000430069.1	chr3	14	-	True	176767883	176767883	T	G	ENST00000430069.1:c.604A>C	S202R	Missense	E_5	SNP	True	0	Class 0: This mutation can be originally modeled.	42aa	3aa	Tbl1xr1	ENSMUSG00000027630.14	ENSMUST00000193734.6	chr3	14	+	SNP	Missense	E_5	22245599.0	22245599.0	A	C	ENSMUST00000193734.6:c.604A>C	S202R	22245599.0	22245599.0	A	C	ENSMUST00000193734.6:c.604A>C	S202R	CLINVAR-H0542814	CLINVAR-H0542814-M01-V01	CLINVAR	1064006.0	False	False	False	False	False	45
TBL1XR1	ENSG00000177565.11	ENST00000430069.1	chr3	14	-	True	176767892	176767892	T	G	ENST00000430069.1:c.595A>C	S199R	Missense	E_5	SNP	True	0	Class 0: This mutation can be originally modeled.	39aa	6aa	Tbl1xr1	ENSMUSG00000027630.14	ENSMUST00000193734.6	chr3	14	+	SNP	Missense	E_5	22245590.0	22245590.0	A	C	ENSMUST00000193734.6:c.595A>C	S199R	22245590.0	22245590.0	A	C	ENSMUST00000193734.6:c.595A>C	S199R	CLINVAR-H0542816	CLINVAR-H0542816-M01-V01	CLINVAR	2494686.0	False	False	False	False	False	45
TBL1XR1	ENSG00000177565.11	ENST00000430069.1	chr3	14	-	True	176767893	176767893	A	G	ENST00000430069.1:c.594T>C	L198delinsL	Silent	E_5	SNP	True	0	Class 0: This mutation can be originally modeled.	38aa	7aa	Tbl1xr1	ENSMUSG00000027630.14	ENSMUST00000193734.6	chr3	14	+	SNP	Silent	E_5	22245589.0	22245589.0	C	C	ENSMUST00000193734.6:c.594C>C	L198delinsL	22245589.0	22245589.0	C	C	ENSMUST00000193734.6:c.594C>C	L198delinsL	CLINVAR-H0542817	CLINVAR-H0542817-M01-V01	CLINVAR	752312.0	False	False	False	False	False	45
TBL1XR1	ENSG00000177565.11	ENST00000430069.1	chr3	14	-	True	176767902	176767902	T	C	ENST00000430069.1:c.585A>G	I195M	Missense	E_5	SNP	True	0	Class 0: This mutation can be originally modeled.	35aa	10aa	Tbl1xr1	ENSMUSG00000027630.14	ENSMUST00000193734.6	chr3	14	+	SNP	Missense	E_5	22245580.0	22245580.0	C	G	ENSMUST00000193734.6:c.585C>G	I195M	22245580.0	22245580.0	C	G	ENSMUST00000193734.6:c.585C>G	I195M	CLINVAR-H0542818	CLINVAR-H0542818-M01-V01	CLINVAR	2661943.0	False	False	False	False	False	45
TBL1XR1	ENSG00000177565.11	ENST00000430069.1	chr3	14	-	True	176768267	176768267	C	G	ENST00000430069.1:c.559G>C	G187R	Missense	E_4	SNP	True	0	Class 0: This mutation can be originally modeled.	27aa	18aa	Tbl1xr1	ENSMUSG00000027630.14	ENSMUST00000193734.6	chr3	14	+	SNP	Missense	E_4	22245210.0	22245210.0	G	C	ENSMUST00000193734.6:c.559G>C	G187R	22245210.0	22245210.0	G	C	ENSMUST00000193734.6:c.559G>C	G187R	CLINVAR-H0542827	CLINVAR-H0542827-M01-V01	CLINVAR	1285586.0	False	False	False	False	False	45
TBL1XR1	ENSG00000177565.11	ENST00000430069.1	chr3	14	-	True	176768268	176768268	T	C	ENST00000430069.1:c.558A>G	S186delinsS	Silent	E_4	SNP	True	0	Class 0: This mutation can be originally modeled.	26aa	19aa	Tbl1xr1	ENSMUSG00000027630.14	ENSMUST00000193734.6	chr3	14	+	SNP	Silent	E_4	22245209.0	22245209.0	A	G	ENSMUST00000193734.6:c.558A>G	S186delinsS	22245209.0	22245209.0	A	G	ENSMUST00000193734.6:c.558A>G	S186delinsS	CLINVAR-H0542828	CLINVAR-H0542828-M01-V01	CLINVAR	1617597.0	False	False	False	False	False	45
TBL1XR1	ENSG00000177565.11	ENST00000430069.1	chr3	14	-	True	176768271	176768271	T	C	ENST00000430069.1:c.555A>G	A185delinsA	Silent	E_4	SNP	True	0	Class 0: This mutation can be originally modeled.	25aa	20aa	Tbl1xr1	ENSMUSG00000027630.14	ENSMUST00000193734.6	chr3	14	+	SNP	Silent	E_4	22245206.0	22245206.0	A	G	ENSMUST00000193734.6:c.555A>G	A185delinsA	22245206.0	22245206.0	A	G	ENSMUST00000193734.6:c.555A>G	A185delinsA	CLINVAR-H0542829	CLINVAR-H0542829-M01-V01	CLINVAR	1134288.0	False	False	False	False	False	45
TBL1XR1	ENSG00000177565.11	ENST00000430069.1	chr3	14	-	True	176768277	176768277	G	C	ENST00000430069.1:c.549C>G	L183delinsL	Silent	E_4	SNP	True	0	Class 0: This mutation can be originally modeled.	23aa	22aa	Tbl1xr1	ENSMUSG00000027630.14	ENSMUST00000193734.6	chr3	14	+	SNP	Silent	E_4	22245200.0	22245200.0	C	G	ENSMUST00000193734.6:c.549C>G	L183delinsL	22245200.0	22245200.0	C	G	ENSMUST00000193734.6:c.549C>G	L183delinsL	CLINVAR-H0542830	CLINVAR-H0542830-M01-V01	CLINVAR	2193978.0	False	False	False	False	False	45
TBL1XR1	ENSG00000177565.11	ENST00000430069.1	chr3	14	-	True	176768284	176768284	C	G	ENST00000430069.1:c.542G>C	S181T	Missense	E_4	SNP	True	0	Class 0: This mutation can be originally modeled.	21aa	24aa	Tbl1xr1	ENSMUSG00000027630.14	ENSMUST00000193734.6	chr3	14	+	SNP	Missense	E_4	22245193.0	22245193.0	G	C	ENSMUST00000193734.6:c.542G>C	S181T	22245193.0	22245193.0	G	C	ENSMUST00000193734.6:c.542G>C	S181T	CLINVAR-H0542831	CLINVAR-H0542831-M01-V01	CLINVAR	2536597.0	False	False	False	False	False	45
TBL1XR1	ENSG00000177565.11	ENST00000430069.1	chr3	14	-	True	176768284	176768284	C	T	ENST00000430069.1:c.542G>A	S181N	Missense	E_4	SNP	True	0	Class 0: This mutation can be originally modeled.	21aa	24aa	Tbl1xr1	ENSMUSG00000027630.14	ENSMUST00000193734.6	chr3	14	+	SNP	Missense	E_4	22245193.0	22245193.0	G	A	ENSMUST00000193734.6:c.542G>A	S181N	22245193.0	22245193.0	G	A	ENSMUST00000193734.6:c.542G>A	S181N	CLINVAR-H0542832	CLINVAR-H0542832-M01-V01	CLINVAR	658205.0	False	False	False	False	False	45
TBL1XR1	ENSG00000177565.11	ENST00000430069.1	chr3	14	-	True	176768290	176768290	G	C	ENST00000430069.1:c.536C>G	P179R	Missense	E_4	SNP	True	0	Class 0: This mutation can be originally modeled.	19aa	26aa	Tbl1xr1	ENSMUSG00000027630.14	ENSMUST00000193734.6	chr3	14	+	SNP	Missense	E_4	22245187.0	22245187.0	C	G	ENSMUST00000193734.6:c.536C>G	P179R	22245187.0	22245187.0	C	G	ENSMUST00000193734.6:c.536C>G	P179R	CLINVAR-H0542833	CLINVAR-H0542833-M01-V01	CLINVAR	1302534.0	False	False	False	False	False	45
TBL1XR1	ENSG00000177565.11	ENST00000430069.1	chr3	14	-	True	176768299	176768299	G	C	ENST00000430069.1:c.527C>G	A176G	Missense	E_4	SNP	True	0	Class 0: This mutation can be originally modeled.	16aa	29aa	Tbl1xr1	ENSMUSG00000027630.14	ENSMUST00000193734.6	chr3	14	+	SNP	Missense	E_4	22245178.0	22245178.0	C	G	ENSMUST00000193734.6:c.527C>G	A176G	22245178.0	22245178.0	C	G	ENSMUST00000193734.6:c.527C>G	A176G	CLINVAR-H0542834	CLINVAR-H0542834-M01-V01	CLINVAR	1703320.0	False	False	False	False	False	45
TBL1XR1	ENSG00000177565.11	ENST00000430069.1	chr3	14	-	True	176768302	176768302	C	T	ENST00000430069.1:c.524G>A	C175Y	Missense	E_4	SNP	True	0	Class 0: This mutation can be originally modeled.	15aa	30aa	Tbl1xr1	ENSMUSG00000027630.14	ENSMUST00000193734.6	chr3	14	+	SNP	Missense	E_4	22245175.0	22245175.0	G	A	ENSMUST00000193734.6:c.524G>A	C175Y	22245175.0	22245175.0	G	A	ENSMUST00000193734.6:c.524G>A	C175Y	CLINVAR-H0542835	CLINVAR-H0542835-M01-V01	CLINVAR	1804067.0	False	False	False	False	False	45
TBL1XR1	ENSG00000177565.11	ENST00000430069.1	chr3	14	-	True	176768305	176768305	A	T	ENST00000430069.1:c.521T>A	I174N	Missense	E_4	SNP	True	0	Class 0: This mutation can be originally modeled.	14aa	31aa	Tbl1xr1	ENSMUSG00000027630.14	ENSMUST00000193734.6	chr3	14	+	SNP	Missense	E_4	22245172.0	22245172.0	T	A	ENSMUST00000193734.6:c.521T>A	I174N	22245172.0	22245172.0	T	A	ENSMUST00000193734.6:c.521T>A	I174N	CLINVAR-H0542836	CLINVAR-H0542836-M01-V01	CLINVAR	1020695.0	False	False	False	False	False	45
TBL1XR1	ENSG00000177565.11	ENST00000430069.1	chr3	14	-	True	176768307	176768307	A	G	ENST00000430069.1:c.519T>C	F173delinsF	Silent	E_4	SNP	True	0	Class 0: This mutation can be originally modeled.	13aa	32aa	Tbl1xr1	ENSMUSG00000027630.14	ENSMUST00000193734.6	chr3	14	+	SNP	Silent	E_4	22245170.0	22245170.0	C	C	ENSMUST00000193734.6:c.519C>C	F173delinsF	22245170.0	22245170.0	C	C	ENSMUST00000193734.6:c.519C>C	F173delinsF	CLINVAR-H0542837	CLINVAR-H0542837-M01-V01	CLINVAR	1151612.0	False	False	False	False	False	45
TBL1XR1	ENSG00000177565.11	ENST00000430069.1	chr3	14	-	True	176768309	176768309	A	G	ENST00000430069.1:c.517T>C	F173L	Missense	E_4	SNP	True	0	Class 0: This mutation can be originally modeled.	13aa	32aa	Tbl1xr1	ENSMUSG00000027630.14	ENSMUST00000193734.6	chr3	14	+	SNP	Missense	E_4	22245168.0	22245168.0	T	C	ENSMUST00000193734.6:c.517T>C	F173L	22245168.0	22245168.0	T	C	ENSMUST00000193734.6:c.517T>C	F173L	CLINVAR-H0542838	CLINVAR-H0542838-M01-V01	CLINVAR	633507.0	False	False	False	False	False	45
TBL1XR1	ENSG00000177565.11	ENST00000430069.1	chr3	14	-	True	176768311	176768311	A	C	ENST00000430069.1:c.515T>G	V172G	Missense	E_4	SNP	True	0	Class 0: This mutation can be originally modeled.	12aa	33aa	Tbl1xr1	ENSMUSG00000027630.14	ENSMUST00000193734.6	chr3	14	+	SNP	Missense	E_4	22245166.0	22245166.0	T	G	ENSMUST00000193734.6:c.515T>G	V172G	22245166.0	22245166.0	T	G	ENSMUST00000193734.6:c.515T>G	V172G	CLINVAR-H0542839	CLINVAR-H0542839-M01-V01	CLINVAR	1306214.0	False	False	False	False	False	45
TBL1XR1	ENSG00000177565.11	ENST00000430069.1	chr3	14	-	True	176768312	176768312	C	G	ENST00000430069.1:c.514G>C	V172L	Missense	E_4	SNP	True	0	Class 0: This mutation can be originally modeled.	12aa	33aa	Tbl1xr1	ENSMUSG00000027630.14	ENSMUST00000193734.6	chr3	14	+	SNP	Missense	E_4	22245165.0	22245165.0	G	C	ENSMUST00000193734.6:c.514G>C	V172L	22245165.0	22245165.0	G	C	ENSMUST00000193734.6:c.514G>C	V172L	CLINVAR-H0542840	CLINVAR-H0542840-M01-V01	CLINVAR	842022.0	False	False	False	False	False	45
TBL1XR1	ENSG00000177565.11	ENST00000430069.1	chr3	14	-	True	176768323	176768323	T	C	ENST00000430069.1:c.503A>G	H168R	Missense	E_4	SNP	True	0	Class 0: This mutation can be originally modeled.	8aa	37aa	Tbl1xr1	ENSMUSG00000027630.14	ENSMUST00000193734.6	chr3	14	+	SNP	Missense	E_4	22245154.0	22245154.0	A	G	ENSMUST00000193734.6:c.503A>G	H168R	22245154.0	22245154.0	A	G	ENSMUST00000193734.6:c.503A>G	H168R	CLINVAR-H0542841	CLINVAR-H0542841-M01-V01	CLINVAR	992834.0	False	False	False	False	False	45
TBL1XR1	ENSG00000177565.11	ENST00000430069.1	chr3	14	-	True	176768329	176768329	C	A	ENST00000430069.1:c.497G>T	R166L	Missense	E_4	SNP	True	0	Class 0: This mutation can be originally modeled.	6aa	39aa	Tbl1xr1	ENSMUSG00000027630.14	ENSMUST00000193734.6	chr3	14	+	SNP	Missense	E_4	22245148.0	22245148.0	G	T	ENSMUST00000193734.6:c.497G>T	R166L	22245148.0	22245148.0	G	T	ENSMUST00000193734.6:c.497G>T	R166L	CLINVAR-H0542842	CLINVAR-H0542842-M01-V01	CLINVAR	450269.0	False	False	False	False	False	45
TBL1XR1	ENSG00000177565.11	ENST00000430069.1	chr3	14	-	True	176768336	176768336	C	G	ENST00000430069.1:c.490G>C	V164L	Missense	E_4	SNP	True	0	Class 0: This mutation can be originally modeled.	4aa	41aa	Tbl1xr1	ENSMUSG00000027630.14	ENSMUST00000193734.6	chr3	14	+	SNP	Missense	E_4	22245141.0	22245141.0	G	C	ENSMUST00000193734.6:c.490G>C	V164L	22245141.0	22245141.0	G	C	ENSMUST00000193734.6:c.490G>C	V164L	CLINVAR-H0542843	CLINVAR-H0542843-M01-V01	CLINVAR	1503042.0	False	False	False	False	False	45
TBL1XR1	ENSG00000177565.11	ENST00000430069.1	chr3	14	-	True	176768348	176768348	T	G	ENST00000430069.1:c.478A>C	N160H	Missense	E_4	SNP	True	0	Class 0: This mutation can be originally modeled.	0aa	45aa	Tbl1xr1	ENSMUSG00000027630.14	ENSMUST00000193734.6	chr3	14	+	SNP	Missense	E_4	22245129.0	22245129.0	A	C	ENSMUST00000193734.6:c.478A>C	N160H	22245129.0	22245129.0	A	C	ENSMUST00000193734.6:c.478A>C	N160H	CLINVAR-H0542844	CLINVAR-H0542844-M01-V01	CLINVAR	1401712.0	False	False	False	False	False	45
TBL1XR1	ENSG00000177565.11	ENST00000430069.1	chr3	14	-	True	176768367	176768367	C	T	ENST00000430069.1:c.459G>A	G153delinsG	Silent	E_4	SNP	True	0	Class 0: This mutation can be originally modeled.	33aa	4aa	Tbl1xr1	ENSMUSG00000027630.14	ENSMUST00000193734.6	chr3	14	+	SNP	Silent	E_4	22245110.0	22245110.0	G	A	ENSMUST00000193734.6:c.459G>A	G153delinsG	22245110.0	22245110.0	G	A	ENSMUST00000193734.6:c.459G>A	G153delinsG	CLINVAR-H0542847	CLINVAR-H0542847-M01-V01	CLINVAR	2165835.0	False	False	False	False	False	37
TBL1XR1	ENSG00000177565.11	ENST00000430069.1	chr3	14	-	True	176768379	176768379	C	A	ENST00000430069.1:c.447G>T	M149I	Missense	E_4	SNP	True	0	Class 0: This mutation can be originally modeled.	29aa	8aa	Tbl1xr1	ENSMUSG00000027630.14	ENSMUST00000193734.6	chr3	14	+	SNP	Missense	E_4	22245098.0	22245098.0	G	T	ENSMUST00000193734.6:c.447G>T	M149I	22245098.0	22245098.0	G	T	ENSMUST00000193734.6:c.447G>T	M149I	CLINVAR-H0542848	CLINVAR-H0542848-M01-V01	CLINVAR	949384.0	False	False	False	False	False	37
TBL1XR1	ENSG00000177565.11	ENST00000430069.1	chr3	14	-	True	176768382	176768382	C	T	ENST00000430069.1:c.444G>A	M148I	Missense	E_4	SNP	True	0	Class 0: This mutation can be originally modeled.	28aa	9aa	Tbl1xr1	ENSMUSG00000027630.14	ENSMUST00000193734.6	chr3	14	+	SNP	Missense	E_4	22245095.0	22245095.0	G	A	ENSMUST00000193734.6:c.444G>A	M148I	22245095.0	22245095.0	G	A	ENSMUST00000193734.6:c.444G>A	M148I	CLINVAR-H0542849	CLINVAR-H0542849-M01-V01	CLINVAR	946858.0	False	False	False	False	False	37
TBL1XR1	ENSG00000177565.11	ENST00000430069.1	chr3	14	-	True	176768383	176768383	A	G	ENST00000430069.1:c.443T>C	M148T	Missense	E_4	SNP	True	0	Class 0: This mutation can be originally modeled.	28aa	9aa	Tbl1xr1	ENSMUSG00000027630.14	ENSMUST00000193734.6	chr3	14	+	SNP	Missense	E_4	22245094.0	22245094.0	T	C	ENSMUST00000193734.6:c.443T>C	M148T	22245094.0	22245094.0	T	C	ENSMUST00000193734.6:c.443T>C	M148T	CLINVAR-H0542850	CLINVAR-H0542850-M01-V01	CLINVAR	955489.0	False	False	False	False	False	37
TBL1XR1	ENSG00000177565.11	ENST00000430069.1	chr3	14	-	True	176768385	176768385	A	C	ENST00000430069.1:c.441T>G	D147E	Missense	E_4	SNP	True	0	Class 0: This mutation can be originally modeled.	27aa	10aa	Tbl1xr1	ENSMUSG00000027630.14	ENSMUST00000193734.6	chr3	14	+	SNP	Missense	E_4	22245092.0	22245092.0	C	G	ENSMUST00000193734.6:c.441C>G	D147E	22245092.0	22245092.0	C	G	ENSMUST00000193734.6:c.441C>G	D147E	CLINVAR-H0542851	CLINVAR-H0542851-M01-V01	CLINVAR	1216723.0	False	False	False	False	False	37
TBL1XR1	ENSG00000177565.11	ENST00000430069.1	chr3	14	-	True	176768390	176768390	T	C	ENST00000430069.1:c.436A>G	T146A	Missense	E_4	SNP	True	0	Class 0: This mutation can be originally modeled.	26aa	11aa	Tbl1xr1	ENSMUSG00000027630.14	ENSMUST00000193734.6	chr3	14	+	SNP	Missense	E_4	22245087.0	22245087.0	A	G	ENSMUST00000193734.6:c.436A>G	T146A	22245087.0	22245087.0	A	G	ENSMUST00000193734.6:c.436A>G	T146A	CLINVAR-H0542852	CLINVAR-H0542852-M01-V01	CLINVAR	2329611.0	False	False	False	False	False	37
TBL1XR1	ENSG00000177565.11	ENST00000430069.1	chr3	14	-	True	176769306	176769306	G	C	ENST00000430069.1:c.413C>G	A138G	Missense	E_3	SNP	True	0	Class 0: This mutation can be originally modeled.	18aa	19aa	Tbl1xr1	ENSMUSG00000027630.14	ENSMUST00000193734.6	chr3	14	+	SNP	Missense	E_3	22244140.0	22244140.0	C	G	ENSMUST00000193734.6:c.413C>G	A138G	22244140.0	22244140.0	C	G	ENSMUST00000193734.6:c.413C>G	A138G	CLINVAR-H0542863	CLINVAR-H0542863-M01-V01	CLINVAR	1468034.0	False	False	False	False	False	37
TBL1XR1	ENSG00000177565.11	ENST00000430069.1	chr3	14	-	True	176769317	176769317	C	T	ENST00000430069.1:c.402G>A	E134delinsE	Silent	E_3	SNP	True	0	Class 0: This mutation can be originally modeled.	14aa	23aa	Tbl1xr1	ENSMUSG00000027630.14	ENSMUST00000193734.6	chr3	14	+	SNP	Silent	E_3	22244129.0	22244129.0	G	A	ENSMUST00000193734.6:c.402G>A	E134delinsE	22244129.0	22244129.0	G	A	ENSMUST00000193734.6:c.402G>A	E134delinsE	CLINVAR-H0542864	CLINVAR-H0542864-M01-V01	CLINVAR	1670350.0	False	False	False	False	False	37
TBL1XR1	ENSG00000177565.11	ENST00000430069.1	chr3	14	-	True	176769320	176769320	C	T	ENST00000430069.1:c.399G>A	G133delinsG	Silent	E_3	SNP	True	0	Class 0: This mutation can be originally modeled.	13aa	24aa	Tbl1xr1	ENSMUSG00000027630.14	ENSMUST00000193734.6	chr3	14	+	SNP	Silent	E_3	22244126.0	22244126.0	G	A	ENSMUST00000193734.6:c.399G>A	G133delinsG	22244126.0	22244126.0	G	A	ENSMUST00000193734.6:c.399G>A	G133delinsG	CLINVAR-H0542865	CLINVAR-H0542865-M01-V01	CLINVAR	589930.0	False	False	False	False	False	37
TBL1XR1	ENSG00000177565.11	ENST00000430069.1	chr3	14	-	True	176769323	176769323	A	G	ENST00000430069.1:c.396T>C	N132delinsN	Silent	E_3	SNP	True	0	Class 0: This mutation can be originally modeled.	12aa	25aa	Tbl1xr1	ENSMUSG00000027630.14	ENSMUST00000193734.6	chr3	14	+	SNP	Silent	E_3	22244123.0	22244123.0	T	C	ENSMUST00000193734.6:c.396T>C	N132delinsN	22244123.0	22244123.0	T	C	ENSMUST00000193734.6:c.396T>C	N132delinsN	CLINVAR-H0542866	CLINVAR-H0542866-M01-V01	CLINVAR	1642775.0	False	False	False	False	False	37
TBL1XR1	ENSG00000177565.11	ENST00000430069.1	chr3	14	-	True	176769329	176769329	T	G	ENST00000430069.1:c.390A>C	T130delinsT	Silent	E_3	SNP	True	0	Class 0: This mutation can be originally modeled.	10aa	27aa	Tbl1xr1	ENSMUSG00000027630.14	ENSMUST00000193734.6	chr3	14	+	SNP	Silent	E_3	22244117.0	22244117.0	A	C	ENSMUST00000193734.6:c.390A>C	T130delinsT	22244117.0	22244117.0	A	C	ENSMUST00000193734.6:c.390A>C	T130delinsT	CLINVAR-H0542867	CLINVAR-H0542867-M01-V01	CLINVAR	1194351.0	False	False	False	False	False	37
TBL1XR1	ENSG00000177565.11	ENST00000430069.1	chr3	14	-	True	176769353	176769353	T	A	ENST00000430069.1:c.366A>T	G122delinsG	Silent	E_3	SNP	True	0	Class 0: This mutation can be originally modeled.	2aa	35aa	Tbl1xr1	ENSMUSG00000027630.14	ENSMUST00000193734.6	chr3	14	+	SNP	Silent	E_3	22244093.0	22244093.0	A	T	ENSMUST00000193734.6:c.366A>T	G122delinsG	22244093.0	22244093.0	A	T	ENSMUST00000193734.6:c.366A>T	G122delinsG	CLINVAR-H0542868	CLINVAR-H0542868-M01-V01	CLINVAR	771593.0	False	False	False	False	False	37
TBL1XR1	ENSG00000177565.11	ENST00000430069.1	chr3	14	-	True	176769366	176769366	G	A	ENST00000430069.1:c.353C>T	A118V	Missense	E_3	SNP	True	0	Class 0: This mutation can be originally modeled.	9aa	0aa	Tbl1xr1	ENSMUSG00000027630.14	ENSMUST00000193734.6	chr3	14	+	SNP	Missense	E_3	22244077.0	22244077.0	C	T	ENSMUST00000193734.6:c.350C>T	A117V	22244077.0	22244077.0	C	T	ENSMUST00000193734.6:c.350C>T	A117V	CLINVAR-H0542873	CLINVAR-H0542873-M01-V01	CLINVAR	964722.0	False	False	False	False	False	9
TBL1XR1	ENSG00000177565.11	ENST00000430069.1	chr3	14	-	True	176769366	176769366	G	T	ENST00000430069.1:c.353C>A	A118D	Missense	E_3	SNP	True	0	Class 0: This mutation can be originally modeled.	9aa	0aa	Tbl1xr1	ENSMUSG00000027630.14	ENSMUST00000193734.6	chr3	14	+	SNP	Missense	E_3	22244077.0	22244077.0	C	A	ENSMUST00000193734.6:c.350C>A	A117D	22244077.0	22244077.0	C	A	ENSMUST00000193734.6:c.350C>A	A117D	CLINVAR-H0542874	CLINVAR-H0542874-M01-V01	CLINVAR	850719.0	False	False	False	False	False	9
TBL1XR1	ENSG00000177565.11	ENST00000430069.1	chr3	14	-	True	176769368	176769368	T	A	ENST00000430069.1:c.351A>T	A117delinsA	Silent	E_3	SNP	True	0	Class 0: This mutation can be originally modeled.	8aa	1aa	Tbl1xr1	ENSMUSG00000027630.14	ENSMUST00000193734.6	chr3	14	+	SNP	Silent	E_3	22244075.0	22244075.0	C	T	ENSMUST00000193734.6:c.348C>T	A116delinsA	22244075.0	22244075.0	C	T	ENSMUST00000193734.6:c.348C>T	A116delinsA	CLINVAR-H0542875	CLINVAR-H0542875-M01-V01	CLINVAR	2159305.0	False	False	False	False	False	9
TBL1XR1	ENSG00000177565.11	ENST00000430069.1	chr3	14	-	True	176769369	176769369	G	A	ENST00000430069.1:c.350C>T	A117V	Missense	E_3	SNP	True	0	Class 0: This mutation can be originally modeled.	8aa	1aa	Tbl1xr1	ENSMUSG00000027630.14	ENSMUST00000193734.6	chr3	14	+	SNP	Missense	E_3	22244074.0	22244074.0	C	T	ENSMUST00000193734.6:c.347C>T	A116V	22244074.0	22244074.0	C	T	ENSMUST00000193734.6:c.347C>T	A116V	CLINVAR-H0542880	CLINVAR-H0542880-M01-V01	CLINVAR	1902761.0	False	False	False	False	False	9
TBL1XR1	ENSG00000177565.11	ENST00000430069.1	chr3	14	-	True	176769373	176769373	C	A	ENST00000430069.1:c.346G>T	A116S	Missense	E_3	SNP	True	0	Class 0: This mutation can be originally modeled.	7aa	2aa	Tbl1xr1	ENSMUSG00000027630.14	ENSMUST00000193734.6	chr3	14	+	SNP	Missense	E_3	22244070.0	22244070.0	G	T	ENSMUST00000193734.6:c.343G>T	A115S	22244070.0	22244070.0	G	T	ENSMUST00000193734.6:c.343G>T	A115S	CLINVAR-H0542881	CLINVAR-H0542881-M01-V01	CLINVAR	468536.0	False	False	False	False	False	9
TBL1XR1	ENSG00000177565.11	ENST00000430069.1	chr3	14	-	True	176769376	176769376	C	T	ENST00000430069.1:c.343G>A	A115T	Missense	E_3	SNP	True	0	Class 0: This mutation can be originally modeled.	6aa	3aa	Tbl1xr1	ENSMUSG00000027630.14	ENSMUST00000193734.6	chr3	14	+	SNP	Missense	E_3	22244067.0	22244067.0	G	A	ENSMUST00000193734.6:c.340G>A	A114T	22244067.0	22244067.0	G	A	ENSMUST00000193734.6:c.340G>A	A114T	CLINVAR-H0542882	CLINVAR-H0542882-M01-V01	CLINVAR	626177.0	False	False	False	False	False	9
TBL1XR1	ENSG00000177565.11	ENST00000430069.1	chr3	14	-	True	176769377	176769377	G	A	ENST00000430069.1:c.342C>T	A114delinsA	Silent	E_3	SNP	True	0	Class 0: This mutation can be originally modeled.	5aa	4aa	Tbl1xr1	ENSMUSG00000027630.14	ENSMUST00000193734.6	chr3	14	+	SNP	Silent	E_3	22244066.0	22244066.0	C	T	ENSMUST00000193734.6:c.339C>T	A113delinsA	22244066.0	22244066.0	C	T	ENSMUST00000193734.6:c.339C>T	A113delinsA	CLINVAR-H0542883	CLINVAR-H0542883-M01-V01	CLINVAR	1152612.0	False	False	False	False	False	9
TBL1XR1	ENSG00000177565.11	ENST00000430069.1	chr3	14	-	True	176769377	176769377	G	C	ENST00000430069.1:c.342C>G	A114delinsA	Silent	E_3	SNP	True	0	Class 0: This mutation can be originally modeled.	5aa	4aa	Tbl1xr1	ENSMUSG00000027630.14	ENSMUST00000193734.6	chr3	14	+	SNP	Silent	E_3	22244066.0	22244066.0	C	G	ENSMUST00000193734.6:c.339C>G	A113delinsA	22244066.0	22244066.0	C	G	ENSMUST00000193734.6:c.339C>G	A113delinsA	CLINVAR-H0542884	CLINVAR-H0542884-M01-V01	CLINVAR	1879597.0	False	False	False	False	False	9
TBL1XR1	ENSG00000177565.11	ENST00000430069.1	chr3	14	-	True	176769377	176769377	G	T	ENST00000430069.1:c.342C>A	A114delinsA	Silent	E_3	SNP	True	0	Class 0: This mutation can be originally modeled.	5aa	4aa	Tbl1xr1	ENSMUSG00000027630.14	ENSMUST00000193734.6	chr3	14	+	SNP	Silent	E_3	22244066.0	22244066.0	C	A	ENSMUST00000193734.6:c.339C>A	A113delinsA	22244066.0	22244066.0	C	A	ENSMUST00000193734.6:c.339C>A	A113delinsA	CLINVAR-H0542886	CLINVAR-H0542886-M01-V01	CLINVAR	2571194.0	False	False	False	False	False	9
TBL1XR1	ENSG00000177565.11	ENST00000430069.1	chr3	14	-	True	176769378	176769378	G	A	ENST00000430069.1:c.341C>T	A114V	Missense	E_3	SNP	True	0	Class 0: This mutation can be originally modeled.	5aa	4aa	Tbl1xr1	ENSMUSG00000027630.14	ENSMUST00000193734.6	chr3	14	+	SNP	Missense	E_3	22244065.0	22244065.0	C	T	ENSMUST00000193734.6:c.338C>T	A113V	22244065.0	22244065.0	C	T	ENSMUST00000193734.6:c.338C>T	A113V	CLINVAR-H0542887	CLINVAR-H0542887-M01-V01	CLINVAR	582829.0	False	False	False	False	False	9
TBL1XR1	ENSG00000177565.11	ENST00000430069.1	chr3	14	-	True	176769386	176769386	A	C	ENST00000430069.1:c.333T>G	A111delinsA	Silent	E_3	SNP	True	0	Class 0: This mutation can be originally modeled.	2aa	7aa	Tbl1xr1	ENSMUSG00000027630.14	ENSMUST00000193734.6	chr3	14	+	SNP	Silent	E_3	22244057.0	22244057.0	A	G	ENSMUST00000193734.6:c.330A>G	A110delinsA	22244057.0	22244057.0	A	G	ENSMUST00000193734.6:c.330A>G	A110delinsA	CLINVAR-H0542888	CLINVAR-H0542888-M01-V01	CLINVAR	2571195.0	False	False	False	False	False	9
TBL1XR1	ENSG00000177565.11	ENST00000430069.1	chr3	14	-	True	176769386	176769386	A	G	ENST00000430069.1:c.333T>C	A111delinsA	Silent	E_3	SNP	True	0	Class 0: This mutation can be originally modeled.	2aa	7aa	Tbl1xr1	ENSMUSG00000027630.14	ENSMUST00000193734.6	chr3	14	+	SNP	Silent	E_3	22244057.0	22244057.0	A	C	ENSMUST00000193734.6:c.330A>C	A110delinsA	22244057.0	22244057.0	A	C	ENSMUST00000193734.6:c.330A>C	A110delinsA	CLINVAR-H0542889	CLINVAR-H0542889-M01-V01	CLINVAR	1976669.0	False	False	False	False	False	9
TBL1XR1	ENSG00000177565.11	ENST00000430069.1	chr3	14	-	True	176769389	176769389	A	G	ENST00000430069.1:c.330T>C	A110delinsA	Silent	E_3	SNP	True	0	Class 0: This mutation can be originally modeled.	1aa	8aa	Tbl1xr1	ENSMUSG00000027630.14	ENSMUST00000193734.6	chr3	14	+	SNP	Silent	E_3	22244054.0	22244054.0	C	C	ENSMUST00000193734.6:c.327C>C	A109delinsA	22244054.0	22244054.0	C	C	ENSMUST00000193734.6:c.327C>C	A109delinsA	CLINVAR-H0542890	CLINVAR-H0542890-M01-V01	CLINVAR	1139838.0	False	False	False	False	False	9
TBL1XR1	ENSG00000177565.11	ENST00000430069.1	chr3	14	-	True	176769391	176769391	C	G	ENST00000430069.1:c.328G>C	A110P	Missense	E_3	SNP	True	0	Class 0: This mutation can be originally modeled.	1aa	8aa	Tbl1xr1	ENSMUSG00000027630.14	ENSMUST00000193734.6	chr3	14	+	SNP	Missense	E_3	22244052.0	22244052.0	G	C	ENSMUST00000193734.6:c.325G>C	A109P	22244052.0	22244052.0	G	C	ENSMUST00000193734.6:c.325G>C	A109P	CLINVAR-H0542891	CLINVAR-H0542891-M01-V01	CLINVAR	1695586.0	False	False	False	False	False	9
TBL1XR1	ENSG00000177565.11	ENST00000430069.1	chr3	14	-	True	176769392	176769392	T	A	ENST00000430069.1:c.327A>T	A109delinsA	Silent	E_3	SNP	True	0	Class 0: This mutation can be originally modeled.	0aa	9aa	Tbl1xr1	ENSMUSG00000027630.14	ENSMUST00000193734.6	chr3	14	+	SNP	Silent	E_3	22244051.0	22244051.0	A	T	ENSMUST00000193734.6:c.324A>T	A108delinsA	22244051.0	22244051.0	A	T	ENSMUST00000193734.6:c.324A>T	A108delinsA	CLINVAR-H0542892	CLINVAR-H0542892-M01-V01	CLINVAR	2654285.0	False	False	False	False	False	9
TBL1XR1	ENSG00000177565.11	ENST00000430069.1	chr3	14	-	True	176769401	176769401	T	C	ENST00000430069.1:c.318A>G	Q106delinsQ	Silent	E_3	SNP	True	0	Class 0: This mutation can be originally modeled.	0aa	1aa	Tbl1xr1	ENSMUSG00000027630.14	ENSMUST00000193734.6	chr3	14	+	SNP	Silent	E_3	22244042.0	22244042.0	G	G	ENSMUST00000193734.6:c.315G>G	Q105delinsQ	22244042.0	22244042.0	G	G	ENSMUST00000193734.6:c.315G>G	Q105delinsQ	CLINVAR-H0542894	CLINVAR-H0542894-M01-V01	CLINVAR	1593120.0	False	False	False	False	False	1
TBL1XR1	ENSG00000177565.11	ENST00000430069.1	chr3	14	-	True	176769403	176769403	G	T	ENST00000430069.1:c.316C>A	Q106K	Missense	E_3	SNP	True	0	Class 0: This mutation can be originally modeled.	0aa	1aa	Tbl1xr1	ENSMUSG00000027630.14	ENSMUST00000193734.6	chr3	14	+	SNP	Missense	E_3	22244040.0	22244040.0	C	A	ENSMUST00000193734.6:c.313C>A	Q105K	22244040.0	22244040.0	C	A	ENSMUST00000193734.6:c.313C>A	Q105K	CLINVAR-H0542895	CLINVAR-H0542895-M01-V01	CLINVAR	1320803.0	False	False	False	False	False	1
TBL1XR1	ENSG00000177565.11	ENST00000430069.1	chr3	14	-	True	176769411	176769411	A	G	ENST00000430069.1:c.308T>C	L103P	Missense	E_3	SNP	True	0	Class 0: This mutation can be originally modeled.	102aa	1aa	Tbl1xr1	ENSMUSG00000027630.14	ENSMUST00000193734.6	chr3	14	+	SNP	Missense	E_3	22244035.0	22244035.0	T	C	ENSMUST00000193734.6:c.308T>C	L103P	22244035.0	22244035.0	T	C	ENSMUST00000193734.6:c.308T>C	L103P	CLINVAR-H0542896	CLINVAR-H0542896-M01-V01	CLINVAR	1378869.0	False	False	False	False	False	103
TBL1XR1	ENSG00000177565.11	ENST00000430069.1	chr3	14	-	True	176769412	176769412	G	C	ENST00000430069.1:c.307C>G	L103V	Missense	E_3	SNP	True	0	Class 0: This mutation can be originally modeled.	102aa	1aa	Tbl1xr1	ENSMUSG00000027630.14	ENSMUST00000193734.6	chr3	14	+	SNP	Missense	E_3	22244034.0	22244034.0	C	G	ENSMUST00000193734.6:c.307C>G	L103V	22244034.0	22244034.0	C	G	ENSMUST00000193734.6:c.307C>G	L103V	CLINVAR-H0542897	CLINVAR-H0542897-M01-V01	CLINVAR	2133217.0	False	False	False	False	False	103
TBL1XR1	ENSG00000177565.11	ENST00000430069.1	chr3	14	-	True	176769416	176769416	A	C	ENST00000430069.1:c.303T>G	D101E	Missense	E_3	SNP	True	0	Class 0: This mutation can be originally modeled.	100aa	3aa	Tbl1xr1	ENSMUSG00000027630.14	ENSMUST00000193734.6	chr3	14	+	SNP	Missense	E_3	22244030.0	22244030.0	C	G	ENSMUST00000193734.6:c.303C>G	D101E	22244030.0	22244030.0	C	G	ENSMUST00000193734.6:c.303C>G	D101E	CLINVAR-H0542898	CLINVAR-H0542898-M01-V01	CLINVAR	1520981.0	False	False	False	False	False	103
TBL1XR1	ENSG00000177565.11	ENST00000430069.1	chr3	14	-	True	176769422	176769422	A	G	ENST00000430069.1:c.297T>C	Y99delinsY	Silent	E_3	SNP	True	0	Class 0: This mutation can be originally modeled.	98aa	5aa	Tbl1xr1	ENSMUSG00000027630.14	ENSMUST00000193734.6	chr3	14	+	SNP	Silent	E_3	22244024.0	22244024.0	C	C	ENSMUST00000193734.6:c.297C>C	Y99delinsY	22244024.0	22244024.0	C	C	ENSMUST00000193734.6:c.297C>C	Y99delinsY	CLINVAR-H0542899	CLINVAR-H0542899-M01-V01	CLINVAR	1077423.0	False	False	False	False	False	103
TBL1XR1	ENSG00000177565.11	ENST00000430069.1	chr3	14	-	True	176769424	176769424	A	G	ENST00000430069.1:c.295T>C	Y99H	Missense	E_3	SNP	True	0	Class 0: This mutation can be originally modeled.	98aa	5aa	Tbl1xr1	ENSMUSG00000027630.14	ENSMUST00000193734.6	chr3	14	+	SNP	Missense	E_3	22244022.0	22244022.0	T	C	ENSMUST00000193734.6:c.295T>C	Y99H	22244022.0	22244022.0	T	C	ENSMUST00000193734.6:c.295T>C	Y99H	CLINVAR-H0542900	CLINVAR-H0542900-M01-V01	CLINVAR	1315240.0	False	False	False	False	False	103
TBL1XR1	ENSG00000177565.11	ENST00000430069.1	chr3	14	-	True	176769424	176769424	A	T	ENST00000430069.1:c.295T>A	Y99N	Missense	E_3	SNP	True	0	Class 0: This mutation can be originally modeled.	98aa	5aa	Tbl1xr1	ENSMUSG00000027630.14	ENSMUST00000193734.6	chr3	14	+	SNP	Missense	E_3	22244022.0	22244022.0	T	A	ENSMUST00000193734.6:c.295T>A	Y99N	22244022.0	22244022.0	T	A	ENSMUST00000193734.6:c.295T>A	Y99N	CLINVAR-H0542901	CLINVAR-H0542901-M01-V01	CLINVAR	1329758.0	False	False	False	False	False	103
TBL1XR1	ENSG00000177565.11	ENST00000430069.1	chr3	14	-	True	176769428	176769428	T	C	ENST00000430069.1:c.291A>G	Q97delinsQ	Silent	E_3	SNP	True	0	Class 0: This mutation can be originally modeled.	96aa	7aa	Tbl1xr1	ENSMUSG00000027630.14	ENSMUST00000193734.6	chr3	14	+	SNP	Silent	E_3	22244018.0	22244018.0	A	G	ENSMUST00000193734.6:c.291A>G	Q97delinsQ	22244018.0	22244018.0	A	G	ENSMUST00000193734.6:c.291A>G	Q97delinsQ	CLINVAR-H0542902	CLINVAR-H0542902-M01-V01	CLINVAR	468535.0	False	False	False	False	False	103
TBL1XR1	ENSG00000177565.11	ENST00000430069.1	chr3	14	-	True	176769430	176769430	G	C	ENST00000430069.1:c.289C>G	Q97E	Missense	E_3	SNP	True	0	Class 0: This mutation can be originally modeled.	96aa	7aa	Tbl1xr1	ENSMUSG00000027630.14	ENSMUST00000193734.6	chr3	14	+	SNP	Missense	E_3	22244016.0	22244016.0	C	G	ENSMUST00000193734.6:c.289C>G	Q97E	22244016.0	22244016.0	C	G	ENSMUST00000193734.6:c.289C>G	Q97E	CLINVAR-H0542903	CLINVAR-H0542903-M01-V01	CLINVAR	2446302.0	False	False	False	False	False	103
TBL1XR1	ENSG00000177565.11	ENST00000430069.1	chr3	14	-	True	176769436	176769436	T	C	ENST00000430069.1:c.283A>G	R95G	Missense	E_3	SNP	True	0	Class 0: This mutation can be originally modeled.	94aa	9aa	Tbl1xr1	ENSMUSG00000027630.14	ENSMUST00000193734.6	chr3	14	+	SNP	Missense	E_3	22244010.0	22244010.0	A	G	ENSMUST00000193734.6:c.283A>G	R95G	22244010.0	22244010.0	A	G	ENSMUST00000193734.6:c.283A>G	R95G	CLINVAR-H0542904	CLINVAR-H0542904-M01-V01	CLINVAR	1413930.0	False	False	False	False	False	103
TBL1XR1	ENSG00000177565.11	ENST00000430069.1	chr3	14	-	True	176769441	176769441	T	A	ENST00000430069.1:c.278A>T	Q93L	Missense	E_3	SNP	True	0	Class 0: This mutation can be originally modeled.	92aa	11aa	Tbl1xr1	ENSMUSG00000027630.14	ENSMUST00000193734.6	chr3	14	+	SNP	Missense	E_3	22244005.0	22244005.0	A	T	ENSMUST00000193734.6:c.278A>T	Q93L	22244005.0	22244005.0	A	T	ENSMUST00000193734.6:c.278A>T	Q93L	CLINVAR-H0542905	CLINVAR-H0542905-M01-V01	CLINVAR	1723654.0	False	False	False	False	False	103
TBL1XR1	ENSG00000177565.11	ENST00000430069.1	chr3	14	-	True	176769446	176769446	T	C	ENST00000430069.1:c.273A>G	V91delinsV	Silent	E_3	SNP	True	0	Class 0: This mutation can be originally modeled.	90aa	13aa	Tbl1xr1	ENSMUSG00000027630.14	ENSMUST00000193734.6	chr3	14	+	SNP	Silent	E_3	22244000.0	22244000.0	A	G	ENSMUST00000193734.6:c.273A>G	V91delinsV	22244000.0	22244000.0	A	G	ENSMUST00000193734.6:c.273A>G	V91delinsV	CLINVAR-H0542906	CLINVAR-H0542906-M01-V01	CLINVAR	725745.0	False	False	False	False	False	103
TBL1XR1	ENSG00000177565.11	ENST00000430069.1	chr3	14	-	True	176769460	176769460	C	T	ENST00000430069.1:c.259G>A	V87I	Missense	E_3	SNP	True	0	Class 0: This mutation can be originally modeled.	86aa	17aa	Tbl1xr1	ENSMUSG00000027630.14	ENSMUST00000193734.6	chr3	14	+	SNP	Missense	E_3	22243986.0	22243986.0	G	A	ENSMUST00000193734.6:c.259G>A	V87I	22243986.0	22243986.0	G	A	ENSMUST00000193734.6:c.259G>A	V87I	CLINVAR-H0542907	CLINVAR-H0542907-M01-V01	CLINVAR	1396467.0	False	False	False	False	False	103
TBL1XR1	ENSG00000177565.11	ENST00000430069.1	chr3	14	-	True	176769461	176769461	G	A	ENST00000430069.1:c.258C>T	A86delinsA	Silent	E_3	SNP	True	0	Class 0: This mutation can be originally modeled.	85aa	18aa	Tbl1xr1	ENSMUSG00000027630.14	ENSMUST00000193734.6	chr3	14	+	SNP	Silent	E_3	22243985.0	22243985.0	T	T	ENSMUST00000193734.6:c.258T>T	A86delinsA	22243985.0	22243985.0	T	T	ENSMUST00000193734.6:c.258T>T	A86delinsA	CLINVAR-H0542908	CLINVAR-H0542908-M01-V01	CLINVAR	1960456.0	False	False	False	False	False	103
TBL1XR1	ENSG00000177565.11	ENST00000430069.1	chr3	14	-	True	176769470	176769470	C	G	ENST00000430069.1:c.249G>C	L83delinsL	Silent	E_3	SNP	True	0	Class 0: This mutation can be originally modeled.	82aa	21aa	Tbl1xr1	ENSMUSG00000027630.14	ENSMUST00000193734.6	chr3	14	+	SNP	Silent	E_3	22243976.0	22243976.0	G	C	ENSMUST00000193734.6:c.249G>C	L83delinsL	22243976.0	22243976.0	G	C	ENSMUST00000193734.6:c.249G>C	L83delinsL	CLINVAR-H0542909	CLINVAR-H0542909-M01-V01	CLINVAR	2150908.0	False	False	False	False	False	103
TBL1XR1	ENSG00000177565.11	ENST00000430069.1	chr3	14	-	True	176769471	176769471	A	T	ENST00000430069.1:c.248T>A	L83Q	Missense	E_3	SNP	True	0	Class 0: This mutation can be originally modeled.	82aa	21aa	Tbl1xr1	ENSMUSG00000027630.14	ENSMUST00000193734.6	chr3	14	+	SNP	Missense	E_3	22243975.0	22243975.0	T	A	ENSMUST00000193734.6:c.248T>A	L83Q	22243975.0	22243975.0	T	A	ENSMUST00000193734.6:c.248T>A	L83Q	CLINVAR-H0542910	CLINVAR-H0542910-M01-V01	CLINVAR	372904.0	False	False	False	False	False	103
TBL1XR1	ENSG00000177565.11	ENST00000430069.1	chr3	14	-	True	176769478	176769478	G	C	ENST00000430069.1:c.241C>G	L81V	Missense	E_3	SNP	True	0	Class 0: This mutation can be originally modeled.	80aa	23aa	Tbl1xr1	ENSMUSG00000027630.14	ENSMUST00000193734.6	chr3	14	+	SNP	Missense	E_3	22243968.0	22243968.0	C	G	ENSMUST00000193734.6:c.241C>G	L81V	22243968.0	22243968.0	C	G	ENSMUST00000193734.6:c.241C>G	L81V	CLINVAR-H0542911	CLINVAR-H0542911-M01-V01	CLINVAR	1721158.0	False	False	False	False	False	103
TBL1XR1	ENSG00000177565.11	ENST00000430069.1	chr3	14	-	True	176769487	176769487	T	C	ENST00000430069.1:c.232A>G	I78V	Missense	E_3	SNP	True	0	Class 0: This mutation can be originally modeled.	77aa	26aa	Tbl1xr1	ENSMUSG00000027630.14	ENSMUST00000193734.6	chr3	14	+	SNP	Missense	E_3	22243959.0	22243959.0	A	G	ENSMUST00000193734.6:c.232A>G	I78V	22243959.0	22243959.0	A	G	ENSMUST00000193734.6:c.232A>G	I78V	CLINVAR-H0542912	CLINVAR-H0542912-M01-V01	CLINVAR	863350.0	False	False	False	False	False	103
TBL1XR1	ENSG00000177565.11	ENST00000430069.1	chr3	14	-	True	176769492	176769492	C	T	ENST00000430069.1:c.227G>A	R76Q	Missense	E_3	SNP	True	0	Class 0: This mutation can be originally modeled.	75aa	28aa	Tbl1xr1	ENSMUSG00000027630.14	ENSMUST00000193734.6	chr3	14	+	SNP	Missense	E_3	22243954.0	22243954.0	G	A	ENSMUST00000193734.6:c.227G>A	R76Q	22243954.0	22243954.0	G	A	ENSMUST00000193734.6:c.227G>A	R76Q	CLINVAR-H0542913	CLINVAR-H0542913-M01-V01	CLINVAR	1310066.0	False	False	False	False	False	103
TBL1XR1	ENSG00000177565.11	ENST00000430069.1	chr3	14	-	True	176769493	176769493	G	A	ENST00000430069.1:c.226C>T	R76*	Nonsense	E_3	SNP	True	0	Class 0: This mutation can be originally modeled.	75aa	28aa	Tbl1xr1	ENSMUSG00000027630.14	ENSMUST00000193734.6	chr3	14	+	SNP	Nonsense	E_3	22243953.0	22243953.0	C	T	ENSMUST00000193734.6:c.226C>T	R76*	22243953.0	22243953.0	C	T	ENSMUST00000193734.6:c.226C>T	R76*	CLINVAR-H0542914	CLINVAR-H0542914-M01-V01	CLINVAR	802023.0	False	False	False	False	False	103
TBL1XR1	ENSG00000177565.11	ENST00000430069.1	chr3	14	-	True	176769503	176769503	C	T	ENST00000430069.1:c.216G>A	L72delinsL	Silent	E_3	SNP	True	0	Class 0: This mutation can be originally modeled.	71aa	32aa	Tbl1xr1	ENSMUSG00000027630.14	ENSMUST00000193734.6	chr3	14	+	SNP	Silent	E_3	22243943.0	22243943.0	A	A	ENSMUST00000193734.6:c.216A>A	L72delinsL	22243943.0	22243943.0	A	A	ENSMUST00000193734.6:c.216A>A	L72delinsL	CLINVAR-H0542915	CLINVAR-H0542915-M01-V01	CLINVAR	1626494.0	False	False	False	False	False	103
TBL1XR1	ENSG00000177565.11	ENST00000430069.1	chr3	14	-	True	176769510	176769510	C	T	ENST00000430069.1:c.209G>A	G70D	Missense	E_3	SNP	True	0	Class 0: This mutation can be originally modeled.	69aa	34aa	Tbl1xr1	ENSMUSG00000027630.14	ENSMUST00000193734.6	chr3	14	+	SNP	Missense	E_3	22243936.0	22243936.0	G	A	ENSMUST00000193734.6:c.209G>A	G70D	22243936.0	22243936.0	G	A	ENSMUST00000193734.6:c.209G>A	G70D	CLINVAR-H0542916	CLINVAR-H0542916-M01-V01	CLINVAR	191371.0	False	False	False	False	False	103
TBL1XR1	ENSG00000177565.11	ENST00000430069.1	chr3	14	-	True	176769511	176769511	C	A	ENST00000430069.1:c.208G>T	G70C	Missense	E_3	SNP	True	0	Class 0: This mutation can be originally modeled.	69aa	34aa	Tbl1xr1	ENSMUSG00000027630.14	ENSMUST00000193734.6	chr3	14	+	SNP	Missense	E_3	22243935.0	22243935.0	G	T	ENSMUST00000193734.6:c.208G>T	G70C	22243935.0	22243935.0	G	T	ENSMUST00000193734.6:c.208G>T	G70C	CLINVAR-H0542917	CLINVAR-H0542917-M01-V01	CLINVAR	2628582.0	False	False	False	False	False	103
TBL1XR1	ENSG00000177565.11	ENST00000430069.1	chr3	14	-	True	176769511	176769511	C	G	ENST00000430069.1:c.208G>C	G70R	Missense	E_3	SNP	True	0	Class 0: This mutation can be originally modeled.	69aa	34aa	Tbl1xr1	ENSMUSG00000027630.14	ENSMUST00000193734.6	chr3	14	+	SNP	Missense	E_3	22243935.0	22243935.0	G	C	ENSMUST00000193734.6:c.208G>C	G70R	22243935.0	22243935.0	G	C	ENSMUST00000193734.6:c.208G>C	G70R	CLINVAR-H0542918	CLINVAR-H0542918-M01-V01	CLINVAR	976171.0	False	False	False	False	False	103
TBL1XR1	ENSG00000177565.11	ENST00000430069.1	chr3	14	-	True	176769514	176769514	C	A	ENST00000430069.1:c.205G>T	D69Y	Missense	E_3	SNP	True	0	Class 0: This mutation can be originally modeled.	68aa	35aa	Tbl1xr1	ENSMUSG00000027630.14	ENSMUST00000193734.6	chr3	14	+	SNP	Missense	E_3	22243932.0	22243932.0	G	T	ENSMUST00000193734.6:c.205G>T	D69Y	22243932.0	22243932.0	G	T	ENSMUST00000193734.6:c.205G>T	D69Y	CLINVAR-H0542919	CLINVAR-H0542919-M01-V01	CLINVAR	1360758.0	False	False	False	False	False	103
TBL1XR1	ENSG00000177565.11	ENST00000430069.1	chr3	14	-	True	176771573	176771573	A	C	ENST00000430069.1:c.192T>G	V64delinsV	Silent	E_2	SNP	True	0	Class 0: This mutation can be originally modeled.	63aa	40aa	Tbl1xr1	ENSMUSG00000027630.14	ENSMUST00000193734.6	chr3	14	+	SNP	Silent	E_2	22242663.0	22242663.0	T	G	ENSMUST00000193734.6:c.192T>G	V64delinsV	22242663.0	22242663.0	T	G	ENSMUST00000193734.6:c.192T>G	V64delinsV	CLINVAR-H0542933	CLINVAR-H0542933-M01-V01	CLINVAR	2505999.0	False	False	False	False	False	103
TBL1XR1	ENSG00000177565.11	ENST00000430069.1	chr3	14	-	True	176771578	176771578	C	T	ENST00000430069.1:c.187G>A	E63K	Missense	E_2	SNP	True	0	Class 0: This mutation can be originally modeled.	62aa	41aa	Tbl1xr1	ENSMUSG00000027630.14	ENSMUST00000193734.6	chr3	14	+	SNP	Missense	E_2	22242658.0	22242658.0	G	A	ENSMUST00000193734.6:c.187G>A	E63K	22242658.0	22242658.0	G	A	ENSMUST00000193734.6:c.187G>A	E63K	CLINVAR-H0542934	CLINVAR-H0542934-M01-V01	CLINVAR	1686654.0	False	False	False	False	False	103
TBL1XR1	ENSG00000177565.11	ENST00000430069.1	chr3	14	-	True	176771579	176771579	T	C	ENST00000430069.1:c.186A>G	A62delinsA	Silent	E_2	SNP	True	0	Class 0: This mutation can be originally modeled.	61aa	42aa	Tbl1xr1	ENSMUSG00000027630.14	ENSMUST00000193734.6	chr3	14	+	SNP	Silent	E_2	22242657.0	22242657.0	A	G	ENSMUST00000193734.6:c.186A>G	A62delinsA	22242657.0	22242657.0	A	G	ENSMUST00000193734.6:c.186A>G	A62delinsA	CLINVAR-H0542935	CLINVAR-H0542935-M01-V01	CLINVAR	2103556.0	False	False	False	False	False	103
TBL1XR1	ENSG00000177565.11	ENST00000430069.1	chr3	14	-	True	176771585	176771585	T	C	ENST00000430069.1:c.180A>G	V60delinsV	Silent	E_2	SNP	True	0	Class 0: This mutation can be originally modeled.	59aa	44aa	Tbl1xr1	ENSMUSG00000027630.14	ENSMUST00000193734.6	chr3	14	+	SNP	Silent	E_2	22242651.0	22242651.0	A	G	ENSMUST00000193734.6:c.180A>G	V60delinsV	22242651.0	22242651.0	A	G	ENSMUST00000193734.6:c.180A>G	V60delinsV	CLINVAR-H0542936	CLINVAR-H0542936-M01-V01	CLINVAR	1121908.0	False	False	False	False	False	103
TBL1XR1	ENSG00000177565.11	ENST00000430069.1	chr3	14	-	True	176771594	176771594	T	C	ENST00000430069.1:c.171A>G	L57delinsL	Silent	E_2	SNP	True	0	Class 0: This mutation can be originally modeled.	56aa	47aa	Tbl1xr1	ENSMUSG00000027630.14	ENSMUST00000193734.6	chr3	14	+	SNP	Silent	E_2	22242642.0	22242642.0	G	G	ENSMUST00000193734.6:c.171G>G	L57delinsL	22242642.0	22242642.0	G	G	ENSMUST00000193734.6:c.171G>G	L57delinsL	CLINVAR-H0542938	CLINVAR-H0542938-M01-V01	CLINVAR	1135704.0	False	False	False	False	False	103
TBL1XR1	ENSG00000177565.11	ENST00000430069.1	chr3	14	-	True	176771606	176771606	G	A	ENST00000430069.1:c.159C>T	I53delinsI	Silent	E_2	SNP	True	0	Class 0: This mutation can be originally modeled.	52aa	51aa	Tbl1xr1	ENSMUSG00000027630.14	ENSMUST00000193734.6	chr3	14	+	SNP	Silent	E_2	22242630.0	22242630.0	C	T	ENSMUST00000193734.6:c.159C>T	I53delinsI	22242630.0	22242630.0	C	T	ENSMUST00000193734.6:c.159C>T	I53delinsI	CLINVAR-H0542939	CLINVAR-H0542939-M01-V01	CLINVAR	1130981.0	False	False	False	False	False	103
TBL1XR1	ENSG00000177565.11	ENST00000430069.1	chr3	14	-	True	176771615	176771615	A	T	ENST00000430069.1:c.150T>A	I50delinsI	Silent	E_2	SNP	True	0	Class 0: This mutation can be originally modeled.	49aa	54aa	Tbl1xr1	ENSMUSG00000027630.14	ENSMUST00000193734.6	chr3	14	+	SNP	Silent	E_2	22242621.0	22242621.0	C	A	ENSMUST00000193734.6:c.150C>A	I50delinsI	22242621.0	22242621.0	C	A	ENSMUST00000193734.6:c.150C>A	I50delinsI	CLINVAR-H0542940	CLINVAR-H0542940-M01-V01	CLINVAR	1193067.0	False	False	False	False	False	103
TBL1XR1	ENSG00000177565.11	ENST00000430069.1	chr3	14	-	True	176771626	176771626	C	T	ENST00000430069.1:c.139G>A	A47T	Missense	E_2	SNP	True	0	Class 0: This mutation can be originally modeled.	46aa	57aa	Tbl1xr1	ENSMUSG00000027630.14	ENSMUST00000193734.6	chr3	14	+	SNP	Missense	E_2	22242610.0	22242610.0	G	A	ENSMUST00000193734.6:c.139G>A	A47T	22242610.0	22242610.0	G	A	ENSMUST00000193734.6:c.139G>A	A47T	CLINVAR-H0542941	CLINVAR-H0542941-M01-V01	CLINVAR	809565.0	False	False	False	False	False	103
TBL1XR1	ENSG00000177565.11	ENST00000430069.1	chr3	14	-	True	176771627	176771627	G	A	ENST00000430069.1:c.138C>T	P46delinsP	Silent	E_2	SNP	True	0	Class 0: This mutation can be originally modeled.	45aa	58aa	Tbl1xr1	ENSMUSG00000027630.14	ENSMUST00000193734.6	chr3	14	+	SNP	Silent	E_2	22242609.0	22242609.0	C	T	ENSMUST00000193734.6:c.138C>T	P46delinsP	22242609.0	22242609.0	C	T	ENSMUST00000193734.6:c.138C>T	P46delinsP	CLINVAR-H0542942	CLINVAR-H0542942-M01-V01	CLINVAR	1100307.0	False	False	False	False	False	103
TBL1XR1	ENSG00000177565.11	ENST00000430069.1	chr3	14	-	True	176771627	176771627	G	C	ENST00000430069.1:c.138C>G	P46delinsP	Silent	E_2	SNP	True	0	Class 0: This mutation can be originally modeled.	45aa	58aa	Tbl1xr1	ENSMUSG00000027630.14	ENSMUST00000193734.6	chr3	14	+	SNP	Silent	E_2	22242609.0	22242609.0	C	G	ENSMUST00000193734.6:c.138C>G	P46delinsP	22242609.0	22242609.0	C	G	ENSMUST00000193734.6:c.138C>G	P46delinsP	CLINVAR-H0542943	CLINVAR-H0542943-M01-V01	CLINVAR	2201792.0	False	False	False	False	False	103
TBL1XR1	ENSG00000177565.11	ENST00000430069.1	chr3	14	-	True	176771635	176771635	C	T	ENST00000430069.1:c.130G>A	V44I	Missense	E_2	SNP	True	0	Class 0: This mutation can be originally modeled.	43aa	60aa	Tbl1xr1	ENSMUSG00000027630.14	ENSMUST00000193734.6	chr3	14	+	SNP	Missense	E_2	22242601.0	22242601.0	G	A	ENSMUST00000193734.6:c.130G>A	V44I	22242601.0	22242601.0	G	A	ENSMUST00000193734.6:c.130G>A	V44I	CLINVAR-H0542944	CLINVAR-H0542944-M01-V01	CLINVAR	521844.0	False	False	False	False	False	103
TBL1XR1	ENSG00000177565.11	ENST00000430069.1	chr3	14	-	True	176771636	176771636	G	A	ENST00000430069.1:c.129C>T	L43delinsL	Silent	E_2	SNP	True	0	Class 0: This mutation can be originally modeled.	42aa	61aa	Tbl1xr1	ENSMUSG00000027630.14	ENSMUST00000193734.6	chr3	14	+	SNP	Silent	E_2	22242600.0	22242600.0	G	T	ENSMUST00000193734.6:c.129G>T	L43delinsL	22242600.0	22242600.0	G	T	ENSMUST00000193734.6:c.129G>T	L43delinsL	CLINVAR-H0542945	CLINVAR-H0542945-M01-V01	CLINVAR	1530859.0	False	False	False	False	False	103
TBL1XR1	ENSG00000177565.11	ENST00000430069.1	chr3	14	-	True	176771636	176771636	G	C	ENST00000430069.1:c.129C>G	L43delinsL	Silent	E_2	SNP	True	0	Class 0: This mutation can be originally modeled.	42aa	61aa	Tbl1xr1	ENSMUSG00000027630.14	ENSMUST00000193734.6	chr3	14	+	SNP	Silent	E_2	22242600.0	22242600.0	G	G	ENSMUST00000193734.6:c.129G>G	L43delinsL	22242600.0	22242600.0	G	G	ENSMUST00000193734.6:c.129G>G	L43delinsL	CLINVAR-H0542946	CLINVAR-H0542946-M01-V01	CLINVAR	1567356.0	False	False	False	False	False	103
TBL1XR1	ENSG00000177565.11	ENST00000430069.1	chr3	14	-	True	176771639	176771639	G	A	ENST00000430069.1:c.126C>T	A42delinsA	Silent	E_2	SNP	True	0	Class 0: This mutation can be originally modeled.	41aa	62aa	Tbl1xr1	ENSMUSG00000027630.14	ENSMUST00000193734.6	chr3	14	+	SNP	Silent	E_2	22242597.0	22242597.0	C	T	ENSMUST00000193734.6:c.126C>T	A42delinsA	22242597.0	22242597.0	C	T	ENSMUST00000193734.6:c.126C>T	A42delinsA	CLINVAR-H0542947	CLINVAR-H0542947-M01-V01	CLINVAR	468534.0	False	False	False	False	False	103
TBL1XR1	ENSG00000177565.11	ENST00000430069.1	chr3	14	-	True	176771643	176771643	C	T	ENST00000430069.1:c.122G>A	G41D	Missense	E_2	SNP	True	0	Class 0: This mutation can be originally modeled.	40aa	63aa	Tbl1xr1	ENSMUSG00000027630.14	ENSMUST00000193734.6	chr3	14	+	SNP	Missense	E_2	22242593.0	22242593.0	G	A	ENSMUST00000193734.6:c.122G>A	G41D	22242593.0	22242593.0	G	A	ENSMUST00000193734.6:c.122G>A	G41D	CLINVAR-H0542948	CLINVAR-H0542948-M01-V01	CLINVAR	1477821.0	False	False	False	False	False	103
TBL1XR1	ENSG00000177565.11	ENST00000430069.1	chr3	14	-	True	176771646	176771646	T	C	ENST00000430069.1:c.119A>G	N40S	Missense	E_2	SNP	True	0	Class 0: This mutation can be originally modeled.	39aa	64aa	Tbl1xr1	ENSMUSG00000027630.14	ENSMUST00000193734.6	chr3	14	+	SNP	Missense	E_2	22242590.0	22242590.0	A	G	ENSMUST00000193734.6:c.119A>G	N40S	22242590.0	22242590.0	A	G	ENSMUST00000193734.6:c.119A>G	N40S	CLINVAR-H0542949	CLINVAR-H0542949-M01-V01	CLINVAR	1678678.0	False	False	False	False	False	103
TBL1XR1	ENSG00000177565.11	ENST00000430069.1	chr3	14	-	True	176771648	176771648	T	G	ENST00000430069.1:c.117A>C	I39delinsI	Silent	E_2	SNP	True	0	Class 0: This mutation can be originally modeled.	38aa	65aa	Tbl1xr1	ENSMUSG00000027630.14	ENSMUST00000193734.6	chr3	14	+	SNP	Silent	E_2	22242588.0	22242588.0	A	C	ENSMUST00000193734.6:c.117A>C	I39delinsI	22242588.0	22242588.0	A	C	ENSMUST00000193734.6:c.117A>C	I39delinsI	CLINVAR-H0542951	CLINVAR-H0542951-M01-V01	CLINVAR	1156012.0	False	False	False	False	False	103
TBL1XR1	ENSG00000177565.11	ENST00000430069.1	chr3	14	-	True	176771652	176771652	T	C	ENST00000430069.1:c.113A>G	N38S	Missense	E_2	SNP	True	0	Class 0: This mutation can be originally modeled.	37aa	66aa	Tbl1xr1	ENSMUSG00000027630.14	ENSMUST00000193734.6	chr3	14	+	SNP	Missense	E_2	22242584.0	22242584.0	A	G	ENSMUST00000193734.6:c.113A>G	N38S	22242584.0	22242584.0	A	G	ENSMUST00000193734.6:c.113A>G	N38S	CLINVAR-H0542952	CLINVAR-H0542952-M01-V01	CLINVAR	1434301.0	False	False	False	False	False	103
TBL1XR1	ENSG00000177565.11	ENST00000430069.1	chr3	14	-	True	176771667	176771667	T	C	ENST00000430069.1:c.98A>G	H33R	Missense	E_2	SNP	True	0	Class 0: This mutation can be originally modeled.	32aa	71aa	Tbl1xr1	ENSMUSG00000027630.14	ENSMUST00000193734.6	chr3	14	+	SNP	Missense	E_2	22242569.0	22242569.0	A	G	ENSMUST00000193734.6:c.98A>G	H33R	22242569.0	22242569.0	A	G	ENSMUST00000193734.6:c.98A>G	H33R	CLINVAR-H0542953	CLINVAR-H0542953-M01-V01	CLINVAR	1017393.0	False	False	False	False	False	103
TBL1XR1	ENSG00000177565.11	ENST00000430069.1	chr3	14	-	True	176771675	176771675	T	G	ENST00000430069.1:c.90A>C	I30delinsI	Silent	E_2	SNP	True	0	Class 0: This mutation can be originally modeled.	29aa	74aa	Tbl1xr1	ENSMUSG00000027630.14	ENSMUST00000193734.6	chr3	14	+	SNP	Silent	E_2	22242561.0	22242561.0	A	C	ENSMUST00000193734.6:c.90A>C	I30delinsI	22242561.0	22242561.0	A	C	ENSMUST00000193734.6:c.90A>C	I30delinsI	CLINVAR-H0542954	CLINVAR-H0542954-M01-V01	CLINVAR	589818.0	False	False	False	False	False	103
TBL1XR1	ENSG00000177565.11	ENST00000430069.1	chr3	14	-	True	176771679	176771679	C	T	ENST00000430069.1:c.86G>A	G29D	Missense	E_2	SNP	True	0	Class 0: This mutation can be originally modeled.	28aa	75aa	Tbl1xr1	ENSMUSG00000027630.14	ENSMUST00000193734.6	chr3	14	+	SNP	Missense	E_2	22242557.0	22242557.0	G	A	ENSMUST00000193734.6:c.86G>A	G29D	22242557.0	22242557.0	G	A	ENSMUST00000193734.6:c.86G>A	G29D	CLINVAR-H0542955	CLINVAR-H0542955-M01-V01	CLINVAR	252742.0	False	False	False	False	False	103
TBL1XR1	ENSG00000177565.11	ENST00000430069.1	chr3	14	-	True	176771681	176771681	A	G	ENST00000430069.1:c.84T>C	F28delinsF	Silent	E_2	SNP	True	0	Class 0: This mutation can be originally modeled.	27aa	76aa	Tbl1xr1	ENSMUSG00000027630.14	ENSMUST00000193734.6	chr3	14	+	SNP	Silent	E_2	22242555.0	22242555.0	T	C	ENSMUST00000193734.6:c.84T>C	F28delinsF	22242555.0	22242555.0	T	C	ENSMUST00000193734.6:c.84T>C	F28delinsF	CLINVAR-H0542956	CLINVAR-H0542956-M01-V01	CLINVAR	1084602.0	False	False	False	False	False	103
TBL1XR1	ENSG00000177565.11	ENST00000430069.1	chr3	14	-	True	176771690	176771690	T	C	ENST00000430069.1:c.75A>G	A25delinsA	Silent	E_2	SNP	True	0	Class 0: This mutation can be originally modeled.	24aa	79aa	Tbl1xr1	ENSMUSG00000027630.14	ENSMUST00000193734.6	chr3	14	+	SNP	Silent	E_2	22242546.0	22242546.0	G	G	ENSMUST00000193734.6:c.75G>G	A25delinsA	22242546.0	22242546.0	G	G	ENSMUST00000193734.6:c.75G>G	A25delinsA	CLINVAR-H0542957	CLINVAR-H0542957-M01-V01	CLINVAR	2196150.0	False	False	False	False	False	103
TBL1XR1	ENSG00000177565.11	ENST00000430069.1	chr3	14	-	True	176771692	176771692	C	T	ENST00000430069.1:c.73G>A	A25T	Missense	E_2	SNP	True	0	Class 0: This mutation can be originally modeled.	24aa	79aa	Tbl1xr1	ENSMUSG00000027630.14	ENSMUST00000193734.6	chr3	14	+	SNP	Missense	E_2	22242544.0	22242544.0	G	A	ENSMUST00000193734.6:c.73G>A	A25T	22242544.0	22242544.0	G	A	ENSMUST00000193734.6:c.73G>A	A25T	CLINVAR-H0542958	CLINVAR-H0542958-M01-V01	CLINVAR	1195243.0	False	False	False	False	False	103
TBL1XR1	ENSG00000177565.11	ENST00000430069.1	chr3	14	-	True	176782726	176782726	T	C	ENST00000430069.1:c.40A>G	R14G	Missense	E_1	SNP	True	0	Class 0: This mutation can be originally modeled.	13aa	90aa	Tbl1xr1	ENSMUSG00000027630.14	ENSMUST00000193734.6	chr3	14	+	SNP	Missense	E_1	22233451.0	22233451.0	A	G	ENSMUST00000193734.6:c.40A>G	R14G	22233451.0	22233451.0	A	G	ENSMUST00000193734.6:c.40A>G	R14G	CLINVAR-H0542989	CLINVAR-H0542989-M01-V01	CLINVAR	996874.0	False	False	False	False	False	103
TBL1XR1	ENSG00000177565.11	ENST00000430069.1	chr3	14	-	True	176782728	176782728	T	C	ENST00000430069.1:c.38A>G	Y13C	Missense	E_1	SNP	True	0	Class 0: This mutation can be originally modeled.	12aa	91aa	Tbl1xr1	ENSMUSG00000027630.14	ENSMUST00000193734.6	chr3	14	+	SNP	Missense	E_1	22233449.0	22233449.0	A	G	ENSMUST00000193734.6:c.38A>G	Y13C	22233449.0	22233449.0	A	G	ENSMUST00000193734.6:c.38A>G	Y13C	CLINVAR-H0542990	CLINVAR-H0542990-M01-V01	CLINVAR	1402791.0	False	False	False	False	False	103
TBL1XR1	ENSG00000177565.11	ENST00000430069.1	chr3	14	-	True	176782738	176782738	A	G	ENST00000430069.1:c.28T>C	F10L	Missense	E_1	SNP	True	0	Class 0: This mutation can be originally modeled.	9aa	94aa	Tbl1xr1	ENSMUSG00000027630.14	ENSMUST00000193734.6	chr3	14	+	SNP	Missense	E_1	22233439.0	22233439.0	T	C	ENSMUST00000193734.6:c.28T>C	F10L	22233439.0	22233439.0	T	C	ENSMUST00000193734.6:c.28T>C	F10L	CLINVAR-H0542991	CLINVAR-H0542991-M01-V01	CLINVAR	940428.0	False	False	False	False	False	103
TBL1XR1	ENSG00000177565.11	ENST00000430069.1	chr3	14	-	True	176782749	176782749	T	C	ENST00000430069.1:c.17A>G	D6G	Missense	E_1	SNP	True	0	Class 0: This mutation can be originally modeled.	5aa	98aa	Tbl1xr1	ENSMUSG00000027630.14	ENSMUST00000193734.6	chr3	14	+	SNP	Missense	E_1	22233428.0	22233428.0	A	G	ENSMUST00000193734.6:c.17A>G	D6G	22233428.0	22233428.0	A	G	ENSMUST00000193734.6:c.17A>G	D6G	CLINVAR-H0542992	CLINVAR-H0542992-M01-V01	CLINVAR	652238.0	False	False	False	False	False	103
TBL1XR1	ENSG00000177565.11	ENST00000430069.1	chr3	14	-	True	176782760	176782760	A	G	ENST00000430069.1:c.6T>C	S2delinsS	Silent	E_1	SNP	True	0	Class 0: This mutation can be originally modeled.	1aa	102aa	Tbl1xr1	ENSMUSG00000027630.14	ENSMUST00000193734.6	chr3	14	+	SNP	Silent	E_1	22233417.0	22233417.0	T	C	ENSMUST00000193734.6:c.6T>C	S2delinsS	22233417.0	22233417.0	T	C	ENSMUST00000193734.6:c.6T>C	S2delinsS	CLINVAR-H0542993	CLINVAR-H0542993-M01-V01	CLINVAR	1543010.0	False	False	False	False	False	103
TBL1XR1	ENSG00000177565.11	ENST00000430069.1	chr3	14	-	True	176765125	176765125	T	C	ENST00000430069.1:c.827A>G	K276R	Missense	E_7	SNP	True	0	Class 0: This mutation can be originally modeled.	69aa	239aa	Tbl1xr1	ENSMUSG00000027630.14	ENSMUST00000193734.6	chr3	14	+	SNP	Missense	E_7	22246394.0	22246394.0	A	G	ENSMUST00000193734.6:c.827A>G	K276R	22246394.0	22246394.0	A	G	ENSMUST00000193734.6:c.827A>G	K276R	COSMIC-H0656383	COSMIC-H0656383-M01-V01	COSMIC	56200190.0	False	False	False	False	False	308
TBL1XR1	ENSG00000177565.11	ENST00000430069.1	chr3	14	-	True	176769388	176769388	C	A	ENST00000430069.1:c.331G>T	A111S	Missense	E_3	SNP	True	0	Class 0: This mutation can be originally modeled.	2aa	7aa	Tbl1xr1	ENSMUSG00000027630.14	ENSMUST00000193734.6	chr3	14	+	SNP	Missense	E_3	22244055.0	22244055.0	G	T	ENSMUST00000193734.6:c.328G>T	A110S	22244055.0	22244055.0	G	T	ENSMUST00000193734.6:c.328G>T	A110S	COSMIC-H0656384	COSMIC-H0656384-M01-V01	COSMIC	56200194.0	False	False	False	False	False	9
TBL1XR1	ENSG00000177565.11	ENST00000430069.1	chr3	14	-	True	176763971	176763971	T	C	ENST00000430069.1:c.871A>G	I291V	Missense	E_8	SNP	True	0	Class 0: This mutation can be originally modeled.	84aa	224aa	Tbl1xr1	ENSMUSG00000027630.14	ENSMUST00000193734.6	chr3	14	+	SNP	Missense	E_8	22247278.0	22247278.0	A	G	ENSMUST00000193734.6:c.871A>G	I291V	22247278.0	22247278.0	A	G	ENSMUST00000193734.6:c.871A>G	I291V	COSMIC-H0656388	COSMIC-H0656388-M01-V01	COSMIC	56200215.0	False	False	False	False	False	308
TBL1XR1	ENSG00000177565.11	ENST00000430069.1	chr3	14	-	True	176752053	176752053	A	G	ENST00000430069.1:c.1183T>C	Y395H	Missense	E_11	SNP	True	0	Class 0: This mutation can be originally modeled.	188aa	120aa	Tbl1xr1	ENSMUSG00000027630.14	ENSMUST00000193734.6	chr3	14	+	SNP	Missense	E_11	22257321.0	22257321.0	T	C	ENSMUST00000193734.6:c.1183T>C	Y395H	22257321.0	22257321.0	T	C	ENSMUST00000193734.6:c.1183T>C	Y395H	COSMIC-H0656390	COSMIC-H0656390-M01-V01	COSMIC	56191759.0	False	False	False	False	False	308
TBL1XR1	ENSG00000177565.11	ENST00000430069.1	chr3	14	-	True	176767902	176767902	T	C	ENST00000430069.1:c.585A>G	I195M	Missense	E_5	SNP	True	0	Class 0: This mutation can be originally modeled.	35aa	10aa	Tbl1xr1	ENSMUSG00000027630.14	ENSMUST00000193734.6	chr3	14	+	SNP	Missense	E_5	22245580.0	22245580.0	C	G	ENSMUST00000193734.6:c.585C>G	I195M	22245580.0	22245580.0	C	G	ENSMUST00000193734.6:c.585C>G	I195M	COSMIC-H0656392	COSMIC-H0656392-M01-V01	COSMIC	56189285.0	False	False	False	False	False	45
TBL1XR1	ENSG00000177565.11	ENST00000430069.1	chr3	14	-	True	176769418	176769418	C	T	ENST00000430069.1:c.301G>A	D101N	Missense	E_3	SNP	True	0	Class 0: This mutation can be originally modeled.	100aa	3aa	Tbl1xr1	ENSMUSG00000027630.14	ENSMUST00000193734.6	chr3	14	+	SNP	Missense	E_3	22244028.0	22244028.0	G	A	ENSMUST00000193734.6:c.301G>A	D101N	22244028.0	22244028.0	G	A	ENSMUST00000193734.6:c.301G>A	D101N	COSMIC-H0656394	COSMIC-H0656394-M01-V01	COSMIC	56189725.0	False	False	False	False	False	103
TBL1XR1	ENSG00000177565.11	ENST00000430069.1	chr3	14	-	True	176769307	176769307	C	T	ENST00000430069.1:c.412G>A	A138T	Missense	E_3	SNP	True	0	Class 0: This mutation can be originally modeled.	18aa	19aa	Tbl1xr1	ENSMUSG00000027630.14	ENSMUST00000193734.6	chr3	14	+	SNP	Missense	E_3	22244139.0	22244139.0	G	A	ENSMUST00000193734.6:c.412G>A	A138T	22244139.0	22244139.0	G	A	ENSMUST00000193734.6:c.412G>A	A138T	COSMIC-H0656397	COSMIC-H0656397-M01-V01	COSMIC	56199393.0	False	False	False	False	False	37
TBL1XR1	ENSG00000177565.11	ENST00000430069.1	chr3	14	-	True	176755937	176755937	C	A	ENST00000430069.1:c.1071G>T	W357C	Missense	E_10	SNP	True	0	Class 0: This mutation can be originally modeled.	150aa	158aa	Tbl1xr1	ENSMUSG00000027630.14	ENSMUST00000193734.6	chr3	14	+	SNP	Missense	E_10	22254777.0	22254777.0	G	T	ENSMUST00000193734.6:c.1071G>T	W357C	22254777.0	22254777.0	G	T	ENSMUST00000193734.6:c.1071G>T	W357C	COSMIC-H0656399	COSMIC-H0656399-M01-V01	COSMIC	56200262.0	False	False	False	False	False	308
TBL1XR1	ENSG00000177565.11	ENST00000430069.1	chr3	14	-	True	176750802	176750802	G	A	ENST00000430069.1:c.1373C>T	A458V	Missense	E_12	SNP	True	0	Class 0: This mutation can be originally modeled.	251aa	57aa	Tbl1xr1	ENSMUSG00000027630.14	ENSMUST00000193734.6	chr3	14	+	SNP	Missense	E_12	22258113.0	22258113.0	C	T	ENSMUST00000193734.6:c.1373C>T	A458V	22258113.0	22258113.0	C	T	ENSMUST00000193734.6:c.1373C>T	A458V	COSMIC-H0656401	COSMIC-H0656401-M01-V01	COSMIC	56200270.0	False	False	False	False	False	308
TBL1XR1	ENSG00000177565.11	ENST00000430069.1	chr3	14	-	True	176744206	176744206	C	G	ENST00000430069.1:c.1473G>C	W491C	Missense	E_13	SNP	True	0	Class 0: This mutation can be originally modeled.	284aa	24aa	Tbl1xr1	ENSMUSG00000027630.14	ENSMUST00000193734.6	chr3	14	+	SNP	Missense	E_13	22263732.0	22263732.0	G	C	ENSMUST00000193734.6:c.1473G>C	W491C	22263732.0	22263732.0	G	C	ENSMUST00000193734.6:c.1473G>C	W491C	COSMIC-H0656403	COSMIC-H0656403-M01-V01	COSMIC	56189511.0	False	False	False	False	False	308
TBL1XR1	ENSG00000177565.11	ENST00000430069.1	chr3	14	-	True	176763922	176763922	T	C	ENST00000430069.1:c.920A>G	H307R	Missense	E_8	SNP	True	0	Class 0: This mutation can be originally modeled.	100aa	208aa	Tbl1xr1	ENSMUSG00000027630.14	ENSMUST00000193734.6	chr3	14	+	SNP	Missense	E_8	22247327.0	22247327.0	A	G	ENSMUST00000193734.6:c.920A>G	H307R	22247327.0	22247327.0	A	G	ENSMUST00000193734.6:c.920A>G	H307R	COSMIC-H0656405	COSMIC-H0656405-M01-V01	COSMIC	56190585.0	False	False	False	False	False	308
TBL1XR1	ENSG00000177565.11	ENST00000430069.1	chr3	14	-	True	176756164	176756164	A	C	ENST00000430069.1:c.984T>G	D328E	Missense	E_9	SNP	True	0	Class 0: This mutation can be originally modeled.	121aa	187aa	Tbl1xr1	ENSMUSG00000027630.14	ENSMUST00000193734.6	chr3	14	+	SNP	Missense	E_9	22254542.0	22254542.0	T	G	ENSMUST00000193734.6:c.984T>G	D328E	22254542.0	22254542.0	T	G	ENSMUST00000193734.6:c.984T>G	D328E	COSMIC-H0656408	COSMIC-H0656408-M01-V01	COSMIC	56200303.0	False	False	False	False	False	308
TBL1XR1	ENSG00000177565.11	ENST00000430069.1	chr3	14	-	True	176756213	176756213	A	G	ENST00000430069.1:c.935T>C	L312S	Missense	E_9	SNP	True	0	Class 0: This mutation can be originally modeled.	105aa	203aa	Tbl1xr1	ENSMUSG00000027630.14	ENSMUST00000193734.6	chr3	14	+	SNP	Missense	E_9	22254493.0	22254493.0	T	C	ENSMUST00000193734.6:c.935T>C	L312S	22254493.0	22254493.0	T	C	ENSMUST00000193734.6:c.935T>C	L312S	COSMIC-H0656409	COSMIC-H0656409-M01-V01	COSMIC	56200307.0	False	False	False	False	False	308
TBL1XR1	ENSG00000177565.11	ENST00000430069.1	chr3	14	-	True	176755949	176755949	A	T	ENST00000430069.1:c.1059T>A	N353K	Missense	E_10	SNP	True	0	Class 0: This mutation can be originally modeled.	146aa	162aa	Tbl1xr1	ENSMUSG00000027630.14	ENSMUST00000193734.6	chr3	14	+	SNP	Missense	E_10	22254765.0	22254765.0	T	A	ENSMUST00000193734.6:c.1059T>A	N353K	22254765.0	22254765.0	T	A	ENSMUST00000193734.6:c.1059T>A	N353K	COSMIC-H0656413	COSMIC-H0656413-M01-V01	COSMIC	56190009.0	False	False	False	False	False	308
TBL1XR1	ENSG00000177565.11	ENST00000430069.1	chr3	14	-	True	176769389	176769389	A	C	ENST00000430069.1:c.330T>G	A110delinsA	Silent	E_3	SNP	True	0	Class 0: This mutation can be originally modeled.	1aa	8aa	Tbl1xr1	ENSMUSG00000027630.14	ENSMUST00000193734.6	chr3	14	+	SNP	Silent	E_3	22244054.0	22244054.0	C	G	ENSMUST00000193734.6:c.327C>G	A109delinsA	22244054.0	22244054.0	C	G	ENSMUST00000193734.6:c.327C>G	A109delinsA	COSMIC-H0656430	COSMIC-H0656430-M01-V01	COSMIC	56200506.0	False	False	False	False	False	9
TBL1XR1	ENSG00000177565.11	ENST00000430069.1	chr3	14	-	True	176752053	176752053	A	C	ENST00000430069.1:c.1183T>G	Y395D	Missense	E_11	SNP	True	0	Class 0: This mutation can be originally modeled.	188aa	120aa	Tbl1xr1	ENSMUSG00000027630.14	ENSMUST00000193734.6	chr3	14	+	SNP	Missense	E_11	22257321.0	22257321.0	T	G	ENSMUST00000193734.6:c.1183T>G	Y395D	22257321.0	22257321.0	T	G	ENSMUST00000193734.6:c.1183T>G	Y395D	COSMIC-H0656431	COSMIC-H0656431-M01-V01	COSMIC	56193868.0	False	False	False	False	False	308
TBL1XR1	ENSG00000177565.11	ENST00000430069.1	chr3	14	-	True	176752067	176752067	T	C	ENST00000430069.1:c.1169A>G	H390R	Missense	E_11	SNP	True	0	Class 0: This mutation can be originally modeled.	183aa	125aa	Tbl1xr1	ENSMUSG00000027630.14	ENSMUST00000193734.6	chr3	14	+	SNP	Missense	E_11	22257307.0	22257307.0	A	G	ENSMUST00000193734.6:c.1169A>G	H390R	22257307.0	22257307.0	A	G	ENSMUST00000193734.6:c.1169A>G	H390R	COSMIC-H0656432	COSMIC-H0656432-M01-V01	COSMIC	56196263.0	False	False	False	False	False	308
TBL1XR1	ENSG00000177565.11	ENST00000430069.1	chr3	14	-	True	176771621	176771621	T	A	ENST00000430069.1:c.144A>T	A48delinsA	Silent	E_2	SNP	True	0	Class 0: This mutation can be originally modeled.	47aa	56aa	Tbl1xr1	ENSMUSG00000027630.14	ENSMUST00000193734.6	chr3	14	+	SNP	Silent	E_2	22242615.0	22242615.0	A	T	ENSMUST00000193734.6:c.144A>T	A48delinsA	22242615.0	22242615.0	A	T	ENSMUST00000193734.6:c.144A>T	A48delinsA	COSMIC-H0656433	COSMIC-H0656433-M01-V01	COSMIC	56200518.0	False	False	False	False	False	103
TBL1XR1	ENSG00000177565.11	ENST00000430069.1	chr3	14	-	True	176750834	176750834	A	C	ENST00000430069.1:c.1341T>G	S447R	Missense	E_12	SNP	True	0	Class 0: This mutation can be originally modeled.	240aa	68aa	Tbl1xr1	ENSMUSG00000027630.14	ENSMUST00000193734.6	chr3	14	+	SNP	Missense	E_12	22258081.0	22258081.0	T	G	ENSMUST00000193734.6:c.1341T>G	S447R	22258081.0	22258081.0	T	G	ENSMUST00000193734.6:c.1341T>G	S447R	COSMIC-H0656440	COSMIC-H0656440-M01-V01	COSMIC	56193294.0	False	False	False	False	False	308
TBL1XR1	ENSG00000177565.11	ENST00000430069.1	chr3	14	-	True	176750908	176750908	T	G	ENST00000430069.1:c.1267A>C	T423P	Missense	E_12	SNP	True	0	Class 0: This mutation can be originally modeled.	216aa	92aa	Tbl1xr1	ENSMUSG00000027630.14	ENSMUST00000193734.6	chr3	14	+	SNP	Missense	E_12	22258007.0	22258007.0	A	C	ENSMUST00000193734.6:c.1267A>C	T423P	22258007.0	22258007.0	A	C	ENSMUST00000193734.6:c.1267A>C	T423P	COSMIC-H0656448	COSMIC-H0656448-M01-V01	COSMIC	56198418.0	False	False	False	False	False	308
TBL1XR1	ENSG00000177565.11	ENST00000430069.1	chr3	14	-	True	176752076	176752076	A	G	ENST00000430069.1:c.1160T>C	L387S	Missense	E_11	SNP	True	0	Class 0: This mutation can be originally modeled.	180aa	128aa	Tbl1xr1	ENSMUSG00000027630.14	ENSMUST00000193734.6	chr3	14	+	SNP	Missense	E_11	22257298.0	22257298.0	T	C	ENSMUST00000193734.6:c.1160T>C	L387S	22257298.0	22257298.0	T	C	ENSMUST00000193734.6:c.1160T>C	L387S	COSMIC-H0656461	COSMIC-H0656461-M01-V01	COSMIC	56199574.0	False	False	False	False	False	308
TBL1XR1	ENSG00000177565.11	ENST00000430069.1	chr3	14	-	True	176767918	176767918	T	A	ENST00000430069.1:c.569A>T	D190V	Missense	E_5	SNP	True	0	Class 0: This mutation can be originally modeled.	30aa	15aa	Tbl1xr1	ENSMUSG00000027630.14	ENSMUST00000193734.6	chr3	14	+	SNP	Missense	E_5	22245564.0	22245564.0	A	T	ENSMUST00000193734.6:c.569A>T	D190V	22245564.0	22245564.0	A	T	ENSMUST00000193734.6:c.569A>T	D190V	COSMIC-H0656468	COSMIC-H0656468-M01-V01	COSMIC	56199609.0	False	False	False	False	False	45
TBL1XR1	ENSG00000177565.11	ENST00000430069.1	chr3	14	-	True	176744216	176744216	T	C	ENST00000430069.1:c.1463A>G	E488G	Missense	E_13	SNP	True	0	Class 0: This mutation can be originally modeled.	281aa	27aa	Tbl1xr1	ENSMUSG00000027630.14	ENSMUST00000193734.6	chr3	14	+	SNP	Missense	E_13	22263722.0	22263722.0	A	G	ENSMUST00000193734.6:c.1463A>G	E488G	22263722.0	22263722.0	A	G	ENSMUST00000193734.6:c.1463A>G	E488G	COSMIC-H0656474	COSMIC-H0656474-M01-V01	COSMIC	56199635.0	False	False	False	False	False	308
TBL1XR1	ENSG00000177565.11	ENST00000430069.1	chr3	14	-	True	176756177	176756177	G	A	ENST00000430069.1:c.971C>T	S324F	Missense	E_9	SNP	True	0	Class 0: This mutation can be originally modeled.	117aa	191aa	Tbl1xr1	ENSMUSG00000027630.14	ENSMUST00000193734.6	chr3	14	+	SNP	Missense	E_9	22254529.0	22254529.0	C	T	ENSMUST00000193734.6:c.971C>T	S324F	22254529.0	22254529.0	C	T	ENSMUST00000193734.6:c.971C>T	S324F	COSMIC-H0656482	COSMIC-H0656482-M01-V01	COSMIC	56194552.0	False	False	False	False	False	308
TBL1XR1	ENSG00000177565.11	ENST00000430069.1	chr3	14	-	True	176765300	176765300	C	T	ENST00000430069.1:c.740G>A	G247E	Missense	E_6	SNP	True	0	Class 0: This mutation can be originally modeled.	40aa	268aa	Tbl1xr1	ENSMUSG00000027630.14	ENSMUST00000193734.6	chr3	14	+	SNP	Missense	E_6	22246221.0	22246221.0	G	A	ENSMUST00000193734.6:c.740G>A	G247E	22246221.0	22246221.0	G	A	ENSMUST00000193734.6:c.740G>A	G247E	COSMIC-H0656483	COSMIC-H0656483-M01-V01	COSMIC	56196939.0	False	False	False	False	False	308
TBL1XR1	ENSG00000177565.11	ENST00000430069.1	chr3	14	-	True	176768279	176768279	G	T	ENST00000430069.1:c.547C>A	L183I	Missense	E_4	SNP	True	0	Class 0: This mutation can be originally modeled.	23aa	22aa	Tbl1xr1	ENSMUSG00000027630.14	ENSMUST00000193734.6	chr3	14	+	SNP	Missense	E_4	22245198.0	22245198.0	C	A	ENSMUST00000193734.6:c.547C>A	L183I	22245198.0	22245198.0	C	A	ENSMUST00000193734.6:c.547C>A	L183I	COSMIC-H0656486	COSMIC-H0656486-M01-V01	COSMIC	56199677.0	False	False	False	False	False	45
TBL1XR1	ENSG00000177565.11	ENST00000430069.1	chr3	14	-	True	176765112	176765112	G	A	ENST00000430069.1:c.840C>T	F280delinsF	Silent	E_7	SNP	True	0	Class 0: This mutation can be originally modeled.	73aa	235aa	Tbl1xr1	ENSMUSG00000027630.14	ENSMUST00000193734.6	chr3	14	+	SNP	Silent	E_7	22246407.0	22246407.0	C	T	ENSMUST00000193734.6:c.840C>T	F280delinsF	22246407.0	22246407.0	C	T	ENSMUST00000193734.6:c.840C>T	F280delinsF	COSMIC-H0656489	COSMIC-H0656489-M01-V01	COSMIC	56199689.0	False	False	False	False	False	308
TBL1XR1	ENSG00000177565.11	ENST00000430069.1	chr3	14	-	True	176755945	176755945	T	A	ENST00000430069.1:c.1063A>T	I355F	Missense	E_10	SNP	True	0	Class 0: This mutation can be originally modeled.	148aa	160aa	Tbl1xr1	ENSMUSG00000027630.14	ENSMUST00000193734.6	chr3	14	+	SNP	Missense	E_10	22254769.0	22254769.0	A	T	ENSMUST00000193734.6:c.1063A>T	I355F	22254769.0	22254769.0	A	T	ENSMUST00000193734.6:c.1063A>T	I355F	COSMIC-H0656493	COSMIC-H0656493-M01-V01	COSMIC	56199811.0	False	False	False	False	False	308
TBL1XR1	ENSG00000177565.11	ENST00000430069.1	chr3	14	-	True	176782745	176782745	C	A	ENST00000430069.1:c.21G>T	E7D	Missense	E_1	SNP	True	0	Class 0: This mutation can be originally modeled.	6aa	97aa	Tbl1xr1	ENSMUSG00000027630.14	ENSMUST00000193734.6	chr3	14	+	SNP	Missense	E_1	22233432.0	22233432.0	G	T	ENSMUST00000193734.6:c.21G>T	E7D	22233432.0	22233432.0	G	T	ENSMUST00000193734.6:c.21G>T	E7D	COSMIC-H0656495	COSMIC-H0656495-M01-V01	COSMIC	56193043.0	False	False	False	False	False	103
TBL1XR1	ENSG00000177565.11	ENST00000430069.1	chr3	14	-	True	176767917	176767917	G	T	ENST00000430069.1:c.570C>A	D190E	Missense	E_5	SNP	True	0	Class 0: This mutation can be originally modeled.	30aa	15aa	Tbl1xr1	ENSMUSG00000027630.14	ENSMUST00000193734.6	chr3	14	+	SNP	Missense	E_5	22245565.0	22245565.0	C	A	ENSMUST00000193734.6:c.570C>A	D190E	22245565.0	22245565.0	C	A	ENSMUST00000193734.6:c.570C>A	D190E	COSMIC-H0656500	COSMIC-H0656500-M01-V01	COSMIC	56199842.0	False	False	False	False	False	45
TBL1XR1	ENSG00000177565.11	ENST00000430069.1	chr3	14	-	True	176744165	176744165	C	A	ENST00000430069.1:c.1514G>T	G505V	Missense	E_13	SNP	True	0	Class 0: This mutation can be originally modeled.	298aa	10aa	Tbl1xr1	ENSMUSG00000027630.14	ENSMUST00000193734.6	chr3	14	+	SNP	Missense	E_13	22263773.0	22263773.0	G	T	ENSMUST00000193734.6:c.1514G>T	G505V	22263773.0	22263773.0	G	T	ENSMUST00000193734.6:c.1514G>T	G505V	COSMIC-H0656511	COSMIC-H0656511-M01-V01	COSMIC	56199895.0	False	False	False	False	False	308
TBL1XR1	ENSG00000177565.11	ENST00000430069.1	chr3	14	-	True	176744166	176744166	C	T	ENST00000430069.1:c.1513G>A	G505S	Missense	E_13	SNP	True	0	Class 0: This mutation can be originally modeled.	298aa	10aa	Tbl1xr1	ENSMUSG00000027630.14	ENSMUST00000193734.6	chr3	14	+	SNP	Missense	E_13	22263772.0	22263772.0	G	A	ENSMUST00000193734.6:c.1513G>A	G505S	22263772.0	22263772.0	G	A	ENSMUST00000193734.6:c.1513G>A	G505S	COSMIC-H0656512	COSMIC-H0656512-M01-V01	COSMIC	56199900.0	False	False	False	False	False	308
TBL1XR1	ENSG00000177565.11	ENST00000430069.1	chr3	14	-	True	176750905	176750905	C	A	ENST00000430069.1:c.1270G>T	V424F	Missense	E_12	SNP	True	0	Class 0: This mutation can be originally modeled.	217aa	91aa	Tbl1xr1	ENSMUSG00000027630.14	ENSMUST00000193734.6	chr3	14	+	SNP	Missense	E_12	22258010.0	22258010.0	G	T	ENSMUST00000193734.6:c.1270G>T	V424F	22258010.0	22258010.0	G	T	ENSMUST00000193734.6:c.1270G>T	V424F	COSMIC-H0656519	COSMIC-H0656519-M01-V01	COSMIC	56199932.0	False	False	False	False	False	308
TBL1XR1	ENSG00000177565.11	ENST00000430069.1	chr3	14	-	True	176768329	176768329	C	T	ENST00000430069.1:c.497G>A	R166Q	Missense	E_4	SNP	True	0	Class 0: This mutation can be originally modeled.	6aa	39aa	Tbl1xr1	ENSMUSG00000027630.14	ENSMUST00000193734.6	chr3	14	+	SNP	Missense	E_4	22245148.0	22245148.0	G	A	ENSMUST00000193734.6:c.497G>A	R166Q	22245148.0	22245148.0	G	A	ENSMUST00000193734.6:c.497G>A	R166Q	COSMIC-H0656521	COSMIC-H0656521-M01-V01	COSMIC	56191724.0	False	False	False	False	False	45
TBL1XR1	ENSG00000177565.11	ENST00000430069.1	chr3	14	-	True	176769485	176769485	T	C	ENST00000430069.1:c.234A>G	I78M	Missense	E_3	SNP	True	0	Class 0: This mutation can be originally modeled.	77aa	26aa	Tbl1xr1	ENSMUSG00000027630.14	ENSMUST00000193734.6	chr3	14	+	SNP	Missense	E_3	22243961.0	22243961.0	C	G	ENSMUST00000193734.6:c.234C>G	I78M	22243961.0	22243961.0	C	G	ENSMUST00000193734.6:c.234C>G	I78M	COSMIC-H0656525	COSMIC-H0656525-M01-V01	COSMIC	56199972.0	False	False	False	False	False	103
TBL1XR1	ENSG00000177565.11	ENST00000430069.1	chr3	14	-	True	176755951	176755951	T	G	ENST00000430069.1:c.1057A>C	N353H	Missense	E_10	SNP	True	0	Class 0: This mutation can be originally modeled.	146aa	162aa	Tbl1xr1	ENSMUSG00000027630.14	ENSMUST00000193734.6	chr3	14	+	SNP	Missense	E_10	22254763.0	22254763.0	A	C	ENSMUST00000193734.6:c.1057A>C	N353H	22254763.0	22254763.0	A	C	ENSMUST00000193734.6:c.1057A>C	N353H	COSMIC-H0656530	COSMIC-H0656530-M01-V01	COSMIC	56199998.0	False	False	False	False	False	308
TBL1XR1	ENSG00000177565.11	ENST00000430069.1	chr3	14	-	True	176769438	176769438	G	C	ENST00000430069.1:c.281C>G	T94R	Missense	E_3	SNP	True	0	Class 0: This mutation can be originally modeled.	93aa	10aa	Tbl1xr1	ENSMUSG00000027630.14	ENSMUST00000193734.6	chr3	14	+	SNP	Missense	E_3	22244008.0	22244008.0	C	G	ENSMUST00000193734.6:c.281C>G	T94R	22244008.0	22244008.0	C	G	ENSMUST00000193734.6:c.281C>G	T94R	COSMIC-H0656531	COSMIC-H0656531-M01-V01	COSMIC	56200103.0	False	False	False	False	False	103
TBL1XR1	ENSG00000177565.11	ENST00000430069.1	chr3	14	-	True	176750799	176750799	C	T	ENST00000430069.1:c.1376G>A	S459N	Missense	E_12	SNP	True	0	Class 0: This mutation can be originally modeled.	252aa	56aa	Tbl1xr1	ENSMUSG00000027630.14	ENSMUST00000193734.6	chr3	14	+	SNP	Missense	E_12	22258116.0	22258116.0	G	A	ENSMUST00000193734.6:c.1376G>A	S459N	22258116.0	22258116.0	G	A	ENSMUST00000193734.6:c.1376G>A	S459N	COSMIC-H0656533	COSMIC-H0656533-M01-V01	COSMIC	56189561.0	False	False	False	False	False	308
TBL1XR1	ENSG00000177565.11	ENST00000430069.1	chr3	14	-	True	176768366	176768366	C	T	ENST00000430069.1:c.460G>A	D154N	Missense	E_4	SNP	True	0	Class 0: This mutation can be originally modeled.	34aa	3aa	Tbl1xr1	ENSMUSG00000027630.14	ENSMUST00000193734.6	chr3	14	+	SNP	Missense	E_4	22245111.0	22245111.0	G	A	ENSMUST00000193734.6:c.460G>A	D154N	22245111.0	22245111.0	G	A	ENSMUST00000193734.6:c.460G>A	D154N	COSMIC-H0656534	COSMIC-H0656534-M01-V01	COSMIC	56200117.0	False	False	False	False	False	37
TBL1XR1	ENSG00000177565.11	ENST00000430069.1	chr3	14	-	True	176771627	176771627	G	A	ENST00000430069.1:c.138C>T	P46delinsP	Silent	E_2	SNP	True	0	Class 0: This mutation can be originally modeled.	45aa	58aa	Tbl1xr1	ENSMUSG00000027630.14	ENSMUST00000193734.6	chr3	14	+	SNP	Silent	E_2	22242609.0	22242609.0	C	T	ENSMUST00000193734.6:c.138C>T	P46delinsP	22242609.0	22242609.0	C	T	ENSMUST00000193734.6:c.138C>T	P46delinsP	COSMIC-H0656537	COSMIC-H0656537-M01-V01	COSMIC	56200133.0	False	False	False	False	False	103
TBL1XR1	ENSG00000177565.11	ENST00000430069.1	chr3	14	-	True	176752052	176752052	T	C	ENST00000430069.1:c.1184A>G	Y395C	Missense	E_11	SNP	True	0	Class 0: This mutation can be originally modeled.	188aa	120aa	Tbl1xr1	ENSMUSG00000027630.14	ENSMUST00000193734.6	chr3	14	+	SNP	Missense	E_11	22257322.0	22257322.0	A	G	ENSMUST00000193734.6:c.1184A>G	Y395C	22257322.0	22257322.0	A	G	ENSMUST00000193734.6:c.1184A>G	Y395C	COSMIC-H0656538	COSMIC-H0656538-M01-V01	COSMIC	56189290.0	False	False	False	False	False	308
TBL1XR1	ENSG00000177565.11	ENST00000430069.1	chr3	14	-	True	176769493	176769493	G	A	ENST00000430069.1:c.226C>T	R76*	Nonsense	E_3	SNP	True	0	Class 0: This mutation can be originally modeled.	75aa	28aa	Tbl1xr1	ENSMUSG00000027630.14	ENSMUST00000193734.6	chr3	14	+	SNP	Nonsense	E_3	22243953.0	22243953.0	C	T	ENSMUST00000193734.6:c.226C>T	R76*	22243953.0	22243953.0	C	T	ENSMUST00000193734.6:c.226C>T	R76*	COSMIC-H0659612	COSMIC-H0659612-M01-V01	COSMIC	56191771.0	False	False	False	False	False	103
TBL1XR1	ENSG00000177565.11	ENST00000430069.1	chr3	14	-	True	176743300	176743300	C	G	ENST00000430069.1:c.1531G>C	D511H	Missense	E_14	SNP	True	0	Class 0: This mutation can be originally modeled.	304aa	4aa	Tbl1xr1	ENSMUSG00000027630.14	ENSMUST00000193734.6	chr3	14	+	SNP	Missense	E_14	22264577.0	22264577.0	G	C	ENSMUST00000193734.6:c.1531G>C	D511H	22264577.0	22264577.0	G	C	ENSMUST00000193734.6:c.1531G>C	D511H	COSMIC-H0659613	COSMIC-H0659613-M01-V01	COSMIC	56191775.0	False	False	False	False	False	308
TBL1XR1	ENSG00000177565.11	ENST00000430069.1	chr3	14	-	True	176755903	176755903	C	G	ENST00000430069.1:c.1105G>C	D369H	Missense	E_10	SNP	True	0	Class 0: This mutation can be originally modeled.	162aa	146aa	Tbl1xr1	ENSMUSG00000027630.14	ENSMUST00000193734.6	chr3	14	+	SNP	Missense	E_10	22254811.0	22254811.0	G	C	ENSMUST00000193734.6:c.1105G>C	D369H	22254811.0	22254811.0	G	C	ENSMUST00000193734.6:c.1105G>C	D369H	COSMIC-H0659622	COSMIC-H0659622-M01-V01	COSMIC	56191809.0	False	False	False	False	False	308
TBL1XR1	ENSG00000177565.11	ENST00000430069.1	chr3	14	-	True	176765107	176765107	A	G	ENST00000430069.1:c.845T>C	L282P	Missense	E_7	SNP	True	0	Class 0: This mutation can be originally modeled.	75aa	233aa	Tbl1xr1	ENSMUSG00000027630.14	ENSMUST00000193734.6	chr3	14	+	SNP	Missense	E_7	22246412.0	22246412.0	T	C	ENSMUST00000193734.6:c.845T>C	L282P	22246412.0	22246412.0	T	C	ENSMUST00000193734.6:c.845T>C	L282P	COSMIC-H0659624	COSMIC-H0659624-M01-V01	COSMIC	56191813.0	False	False	False	False	False	308
TBL1XR1	ENSG00000177565.11	ENST00000430069.1	chr3	14	-	True	176765165	176765165	C	T	ENST00000430069.1:c.787G>A	G263R	Missense	E_7	SNP	True	0	Class 0: This mutation can be originally modeled.	56aa	252aa	Tbl1xr1	ENSMUSG00000027630.14	ENSMUST00000193734.6	chr3	14	+	SNP	Missense	E_7	22246354.0	22246354.0	G	A	ENSMUST00000193734.6:c.787G>A	G263R	22246354.0	22246354.0	G	A	ENSMUST00000193734.6:c.787G>A	G263R	COSMIC-H0659631	COSMIC-H0659631-M01-V01	COSMIC	56191839.0	False	False	False	False	False	308
TBL1XR1	ENSG00000177565.11	ENST00000430069.1	chr3	14	-	True	176744211	176744211	A	G	ENST00000430069.1:c.1468T>C	C490R	Missense	E_13	SNP	True	0	Class 0: This mutation can be originally modeled.	283aa	25aa	Tbl1xr1	ENSMUSG00000027630.14	ENSMUST00000193734.6	chr3	14	+	SNP	Missense	E_13	22263727.0	22263727.0	T	C	ENSMUST00000193734.6:c.1468T>C	C490R	22263727.0	22263727.0	T	C	ENSMUST00000193734.6:c.1468T>C	C490R	COSMIC-H0659635	COSMIC-H0659635-M01-V01	COSMIC	56191857.0	False	False	False	False	False	308
TBL1XR1	ENSG00000177565.11	ENST00000430069.1	chr3	14	-	True	176767838	176767838	C	G	ENST00000430069.1:c.649G>C	E217Q	Missense	E_5	SNP	True	0	Class 0: This mutation can be originally modeled.	10aa	298aa	Tbl1xr1	ENSMUSG00000027630.14	ENSMUST00000193734.6	chr3	14	+	SNP	Missense	E_5	22245644.0	22245644.0	G	C	ENSMUST00000193734.6:c.649G>C	E217Q	22245644.0	22245644.0	G	C	ENSMUST00000193734.6:c.649G>C	E217Q	COSMIC-H0659636	COSMIC-H0659636-M01-V01	COSMIC	56191861.0	False	False	False	False	False	308
TBL1XR1	ENSG00000177565.11	ENST00000430069.1	chr3	14	-	True	176750908	176750908	T	C	ENST00000430069.1:c.1267A>G	T423A	Missense	E_12	SNP	True	0	Class 0: This mutation can be originally modeled.	216aa	92aa	Tbl1xr1	ENSMUSG00000027630.14	ENSMUST00000193734.6	chr3	14	+	SNP	Missense	E_12	22258007.0	22258007.0	A	G	ENSMUST00000193734.6:c.1267A>G	T423A	22258007.0	22258007.0	A	G	ENSMUST00000193734.6:c.1267A>G	T423A	COSMIC-H0659638	COSMIC-H0659638-M01-V01	COSMIC	56191872.0	False	False	False	False	False	308
TBL1XR1	ENSG00000177565.11	ENST00000430069.1	chr3	14	-	True	176769428	176769428	T	C	ENST00000430069.1:c.291A>G	Q97delinsQ	Silent	E_3	SNP	True	0	Class 0: This mutation can be originally modeled.	96aa	7aa	Tbl1xr1	ENSMUSG00000027630.14	ENSMUST00000193734.6	chr3	14	+	SNP	Silent	E_3	22244018.0	22244018.0	A	G	ENSMUST00000193734.6:c.291A>G	Q97delinsQ	22244018.0	22244018.0	A	G	ENSMUST00000193734.6:c.291A>G	Q97delinsQ	COSMIC-H0659640	COSMIC-H0659640-M01-V01	COSMIC	56191884.0	False	False	False	False	False	103
TBL1XR1	ENSG00000177565.11	ENST00000430069.1	chr3	14	-	True	176768267	176768267	C	T	ENST00000430069.1:c.559G>A	G187R	Missense	E_4	SNP	True	0	Class 0: This mutation can be originally modeled.	27aa	18aa	Tbl1xr1	ENSMUSG00000027630.14	ENSMUST00000193734.6	chr3	14	+	SNP	Missense	E_4	22245210.0	22245210.0	G	A	ENSMUST00000193734.6:c.559G>A	G187R	22245210.0	22245210.0	G	A	ENSMUST00000193734.6:c.559G>A	G187R	COSMIC-H0659649	COSMIC-H0659649-M01-V01	COSMIC	56191925.0	False	False	False	False	False	45
TBL1XR1	ENSG00000177565.11	ENST00000430069.1	chr3	14	-	True	176750775	176750775	T	G	ENST00000430069.1:c.1400A>C	H467P	Missense	E_12	SNP	True	0	Class 0: This mutation can be originally modeled.	260aa	48aa	Tbl1xr1	ENSMUSG00000027630.14	ENSMUST00000193734.6	chr3	14	+	SNP	Missense	E_12	22258140.0	22258140.0	A	C	ENSMUST00000193734.6:c.1400A>C	H467P	22258140.0	22258140.0	A	C	ENSMUST00000193734.6:c.1400A>C	H467P	COSMIC-H0659652	COSMIC-H0659652-M01-V01	COSMIC	56191937.0	False	False	False	False	False	308
TBL1XR1	ENSG00000177565.11	ENST00000430069.1	chr3	14	-	True	176763976	176763976	G	A	ENST00000430069.1:c.866C>T	T289I	Missense	E_8	SNP	True	0	Class 0: This mutation can be originally modeled.	82aa	226aa	Tbl1xr1	ENSMUSG00000027630.14	ENSMUST00000193734.6	chr3	14	+	SNP	Missense	E_8	22247273.0	22247273.0	C	T	ENSMUST00000193734.6:c.866C>T	T289I	22247273.0	22247273.0	C	T	ENSMUST00000193734.6:c.866C>T	T289I	COSMIC-H0659653	COSMIC-H0659653-M01-V01	COSMIC	56191942.0	False	False	False	False	False	308
TBL1XR1	ENSG00000177565.11	ENST00000430069.1	chr3	14	-	True	176767818	176767818	T	C	ENST00000430069.1:c.669A>G	P223delinsP	Silent	E_5	SNP	True	0	Class 0: This mutation can be originally modeled.	16aa	292aa	Tbl1xr1	ENSMUSG00000027630.14	ENSMUST00000193734.6	chr3	14	+	SNP	Silent	E_5	22245664.0	22245664.0	C	G	ENSMUST00000193734.6:c.669C>G	P223delinsP	22245664.0	22245664.0	C	G	ENSMUST00000193734.6:c.669C>G	P223delinsP	COSMIC-H0659656	COSMIC-H0659656-M01-V01	COSMIC	56189781.0	False	False	False	False	False	308
TBL1XR1	ENSG00000177565.11	ENST00000430069.1	chr3	14	-	True	176763959	176763959	C	T	ENST00000430069.1:c.883G>A	A295T	Missense	E_8	SNP	True	0	Class 0: This mutation can be originally modeled.	88aa	220aa	Tbl1xr1	ENSMUSG00000027630.14	ENSMUST00000193734.6	chr3	14	+	SNP	Missense	E_8	22247290.0	22247290.0	G	A	ENSMUST00000193734.6:c.883G>A	A295T	22247290.0	22247290.0	G	A	ENSMUST00000193734.6:c.883G>A	A295T	COSMIC-H0659657	COSMIC-H0659657-M01-V01	COSMIC	56189472.0	False	False	False	False	False	308
TBL1XR1	ENSG00000177565.11	ENST00000430069.1	chr3	14	-	True	176782714	176782714	C	T	ENST00000430069.1:c.52G>A	E18K	Missense	E_1	SNP	True	0	Class 0: This mutation can be originally modeled.	17aa	86aa	Tbl1xr1	ENSMUSG00000027630.14	ENSMUST00000193734.6	chr3	14	+	SNP	Missense	E_1	22233463.0	22233463.0	G	A	ENSMUST00000193734.6:c.52G>A	E18K	22233463.0	22233463.0	G	A	ENSMUST00000193734.6:c.52G>A	E18K	COSMIC-H0659659	COSMIC-H0659659-M01-V01	COSMIC	56191963.0	False	False	False	False	False	103
TBL1XR1	ENSG00000177565.11	ENST00000430069.1	chr3	14	-	True	176767901	176767901	A	G	ENST00000430069.1:c.586T>C	W196R	Missense	E_5	SNP	True	0	Class 0: This mutation can be originally modeled.	36aa	9aa	Tbl1xr1	ENSMUSG00000027630.14	ENSMUST00000193734.6	chr3	14	+	SNP	Missense	E_5	22245581.0	22245581.0	T	C	ENSMUST00000193734.6:c.586T>C	W196R	22245581.0	22245581.0	T	C	ENSMUST00000193734.6:c.586T>C	W196R	COSMIC-H0659661	COSMIC-H0659661-M01-V01	COSMIC	56191971.0	False	False	False	False	False	45
TBL1XR1	ENSG00000177565.11	ENST00000430069.1	chr3	14	-	True	176765161	176765161	T	A	ENST00000430069.1:c.791A>T	Q264L	Missense	E_7	SNP	True	0	Class 0: This mutation can be originally modeled.	57aa	251aa	Tbl1xr1	ENSMUSG00000027630.14	ENSMUST00000193734.6	chr3	14	+	SNP	Missense	E_7	22246358.0	22246358.0	A	T	ENSMUST00000193734.6:c.791A>T	Q264L	22246358.0	22246358.0	A	T	ENSMUST00000193734.6:c.791A>T	Q264L	COSMIC-H0659665	COSMIC-H0659665-M01-V01	COSMIC	56191989.0	False	False	False	False	False	308
TBL1XR1	ENSG00000177565.11	ENST00000430069.1	chr3	14	-	True	176782763	176782763	C	G	ENST00000430069.1:c.3G>C	M1I	Missense	E_1	SNP	True	0	Class 0: This mutation can be originally modeled.	0aa	103aa	Tbl1xr1	ENSMUSG00000027630.14	ENSMUST00000193734.6	chr3	14	+	SNP	Missense	E_1	22233414.0	22233414.0	G	C	ENSMUST00000193734.6:c.3G>C	M1I	22233414.0	22233414.0	G	C	ENSMUST00000193734.6:c.3G>C	M1I	COSMIC-H0659666	COSMIC-H0659666-M01-V01	COSMIC	56190525.0	False	False	False	False	False	103
TBL1XR1	ENSG00000177565.11	ENST00000430069.1	chr3	14	-	True	176771655	176771655	G	A	ENST00000430069.1:c.110C>T	S37F	Missense	E_2	SNP	True	0	Class 0: This mutation can be originally modeled.	36aa	67aa	Tbl1xr1	ENSMUSG00000027630.14	ENSMUST00000193734.6	chr3	14	+	SNP	Missense	E_2	22242581.0	22242581.0	C	T	ENSMUST00000193734.6:c.110C>T	S37F	22242581.0	22242581.0	C	T	ENSMUST00000193734.6:c.110C>T	S37F	COSMIC-H0659671	COSMIC-H0659671-M01-V01	COSMIC	56193830.0	False	False	False	False	False	103
TBL1XR1	ENSG00000177565.11	ENST00000430069.1	chr3	14	-	True	176750884	176750884	G	A	ENST00000430069.1:c.1291C>T	R431*	Nonsense	E_12	SNP	True	0	Class 0: This mutation can be originally modeled.	224aa	84aa	Tbl1xr1	ENSMUSG00000027630.14	ENSMUST00000193734.6	chr3	14	+	SNP	Nonsense	E_12	22258031.0	22258031.0	A	T	ENSMUST00000193734.6:c.1291A>T	R431*	22258031.0	22258031.0	A	T	ENSMUST00000193734.6:c.1291A>T	R431*	COSMIC-H0659672	COSMIC-H0659672-M01-V01	COSMIC	56192702.0	False	False	False	False	False	308
TBL1XR1	ENSG00000177565.11	ENST00000430069.1	chr3	14	-	True	176771565	176771565	T	C	ENST00000430069.1:c.200A>G	N67S	Missense	E_2	SNP	True	0	Class 0: This mutation can be originally modeled.	66aa	37aa	Tbl1xr1	ENSMUSG00000027630.14	ENSMUST00000193734.6	chr3	14	+	SNP	Missense	E_2	22242671.0	22242671.0	A	G	ENSMUST00000193734.6:c.200A>G	N67S	22242671.0	22242671.0	A	G	ENSMUST00000193734.6:c.200A>G	N67S	COSMIC-H0659679	COSMIC-H0659679-M01-V01	COSMIC	56193853.0	False	False	False	False	False	103
TBL1XR1	ENSG00000177565.11	ENST00000430069.1	chr3	14	-	True	176750838	176750838	T	C	ENST00000430069.1:c.1337A>G	Y446C	Missense	E_12	SNP	True	0	Class 0: This mutation can be originally modeled.	239aa	69aa	Tbl1xr1	ENSMUSG00000027630.14	ENSMUST00000193734.6	chr3	14	+	SNP	Missense	E_12	22258077.0	22258077.0	A	G	ENSMUST00000193734.6:c.1337A>G	Y446C	22258077.0	22258077.0	A	G	ENSMUST00000193734.6:c.1337A>G	Y446C	COSMIC-H0659686	COSMIC-H0659686-M01-V01	COSMIC	56189776.0	False	False	False	False	False	308
TBL1XR1	ENSG00000177565.11	ENST00000430069.1	chr3	14	-	True	176744187	176744187	C	A	ENST00000430069.1:c.1492G>T	V498F	Missense	E_13	SNP	True	0	Class 0: This mutation can be originally modeled.	291aa	17aa	Tbl1xr1	ENSMUSG00000027630.14	ENSMUST00000193734.6	chr3	14	+	SNP	Missense	E_13	22263751.0	22263751.0	G	T	ENSMUST00000193734.6:c.1492G>T	V498F	22263751.0	22263751.0	G	T	ENSMUST00000193734.6:c.1492G>T	V498F	COSMIC-H0659695	COSMIC-H0659695-M01-V01	COSMIC	56194001.0	False	False	False	False	False	308
TBL1XR1	ENSG00000177565.11	ENST00000430069.1	chr3	14	-	True	176756222	176756222	G	A	ENST00000430069.1:c.926C>T	A309V	Missense	E_9	SNP	True	0	Class 0: This mutation can be originally modeled.	102aa	206aa	Tbl1xr1	ENSMUSG00000027630.14	ENSMUST00000193734.6	chr3	14	+	SNP	Missense	E_9	22254484.0	22254484.0	C	T	ENSMUST00000193734.6:c.926C>T	A309V	22254484.0	22254484.0	C	T	ENSMUST00000193734.6:c.926C>T	A309V	COSMIC-H0659696	COSMIC-H0659696-M01-V01	COSMIC	56194004.0	False	False	False	False	False	308
TBL1XR1	ENSG00000177565.11	ENST00000430069.1	chr3	14	-	True	176767924	176767924	G	A	ENST00000430069.1:c.563C>T	S188F	Missense	E_5	SNP	True	0	Class 0: This mutation can be originally modeled.	28aa	17aa	Tbl1xr1	ENSMUSG00000027630.14	ENSMUST00000193734.6	chr3	14	+	SNP	Missense	E_5	22245558.0	22245558.0	C	T	ENSMUST00000193734.6:c.563C>T	S188F	22245558.0	22245558.0	C	T	ENSMUST00000193734.6:c.563C>T	S188F	COSMIC-H0659699	COSMIC-H0659699-M01-V01	COSMIC	56194013.0	False	False	False	False	False	45
TBL1XR1	ENSG00000177565.11	ENST00000430069.1	chr3	14	-	True	176765141	176765141	C	G	ENST00000430069.1:c.811G>C	A271P	Missense	E_7	SNP	True	0	Class 0: This mutation can be originally modeled.	64aa	244aa	Tbl1xr1	ENSMUSG00000027630.14	ENSMUST00000193734.6	chr3	14	+	SNP	Missense	E_7	22246378.0	22246378.0	G	C	ENSMUST00000193734.6:c.811G>C	A271P	22246378.0	22246378.0	G	C	ENSMUST00000193734.6:c.811G>C	A271P	COSMIC-H0659700	COSMIC-H0659700-M01-V01	COSMIC	56192873.0	False	False	False	False	False	308
TBL1XR1	ENSG00000177565.11	ENST00000430069.1	chr3	14	-	True	176769495	176769495	C	T	ENST00000430069.1:c.224G>A	G75D	Missense	E_3	SNP	True	0	Class 0: This mutation can be originally modeled.	74aa	29aa	Tbl1xr1	ENSMUSG00000027630.14	ENSMUST00000193734.6	chr3	14	+	SNP	Missense	E_3	22243951.0	22243951.0	G	A	ENSMUST00000193734.6:c.224G>A	G75D	22243951.0	22243951.0	G	A	ENSMUST00000193734.6:c.224G>A	G75D	COSMIC-H0659711	COSMIC-H0659711-M01-V01	COSMIC	56194056.0	False	False	False	False	False	103
TBL1XR1	ENSG00000177565.11	ENST00000430069.1	chr3	14	-	True	176750854	176750854	G	A	ENST00000430069.1:c.1321C>T	H441Y	Missense	E_12	SNP	True	0	Class 0: This mutation can be originally modeled.	234aa	74aa	Tbl1xr1	ENSMUSG00000027630.14	ENSMUST00000193734.6	chr3	14	+	SNP	Missense	E_12	22258061.0	22258061.0	C	T	ENSMUST00000193734.6:c.1321C>T	H441Y	22258061.0	22258061.0	C	T	ENSMUST00000193734.6:c.1321C>T	H441Y	COSMIC-H0659713	COSMIC-H0659713-M01-V01	COSMIC	56194058.0	False	False	False	False	False	308
TBL1XR1	ENSG00000177565.11	ENST00000430069.1	chr3	14	-	True	176769466	176769466	C	G	ENST00000430069.1:c.253G>C	D85H	Missense	E_3	SNP	True	0	Class 0: This mutation can be originally modeled.	84aa	19aa	Tbl1xr1	ENSMUSG00000027630.14	ENSMUST00000193734.6	chr3	14	+	SNP	Missense	E_3	22243980.0	22243980.0	G	C	ENSMUST00000193734.6:c.253G>C	D85H	22243980.0	22243980.0	G	C	ENSMUST00000193734.6:c.253G>C	D85H	COSMIC-H0659715	COSMIC-H0659715-M01-V01	COSMIC	56194064.0	False	False	False	False	False	103
TBL1XR1	ENSG00000177565.11	ENST00000430069.1	chr3	14	-	True	176750920	176750920	A	T	ENST00000430069.1:c.1255T>A	S419T	Missense	E_12	SNP	True	0	Class 0: This mutation can be originally modeled.	212aa	96aa	Tbl1xr1	ENSMUSG00000027630.14	ENSMUST00000193734.6	chr3	14	+	SNP	Missense	E_12	22257995.0	22257995.0	T	A	ENSMUST00000193734.6:c.1255T>A	S419T	22257995.0	22257995.0	T	A	ENSMUST00000193734.6:c.1255T>A	S419T	COSMIC-H0659722	COSMIC-H0659722-M01-V01	COSMIC	56194359.0	False	False	False	False	False	308
TBL1XR1	ENSG00000177565.11	ENST00000430069.1	chr3	14	-	True	176750761	176750761	G	A	ENST00000430069.1:c.1414C>T	Q472*	Nonsense	E_12	SNP	True	0	Class 0: This mutation can be originally modeled.	265aa	43aa	Tbl1xr1	ENSMUSG00000027630.14	ENSMUST00000193734.6	chr3	14	+	SNP	Nonsense	E_12	22258154.0	22258154.0	C	T	ENSMUST00000193734.6:c.1414C>T	Q472*	22258154.0	22258154.0	C	T	ENSMUST00000193734.6:c.1414C>T	Q472*	COSMIC-H0659727	COSMIC-H0659727-M01-V01	COSMIC	56195116.0	False	False	False	False	False	308
TBL1XR1	ENSG00000177565.11	ENST00000430069.1	chr3	14	-	True	176763923	176763923	G	T	ENST00000430069.1:c.919C>A	H307N	Missense	E_8	SNP	True	0	Class 0: This mutation can be originally modeled.	100aa	208aa	Tbl1xr1	ENSMUSG00000027630.14	ENSMUST00000193734.6	chr3	14	+	SNP	Missense	E_8	22247326.0	22247326.0	C	A	ENSMUST00000193734.6:c.919C>A	H307N	22247326.0	22247326.0	C	A	ENSMUST00000193734.6:c.919C>A	H307N	COSMIC-H0659728	COSMIC-H0659728-M01-V01	COSMIC	56195119.0	False	False	False	False	False	308
TBL1XR1	ENSG00000177565.11	ENST00000430069.1	chr3	14	-	True	176765159	176765159	G	C	ENST00000430069.1:c.793C>G	H265D	Missense	E_7	SNP	True	0	Class 0: This mutation can be originally modeled.	58aa	250aa	Tbl1xr1	ENSMUSG00000027630.14	ENSMUST00000193734.6	chr3	14	+	SNP	Missense	E_7	22246360.0	22246360.0	C	G	ENSMUST00000193734.6:c.793C>G	H265D	22246360.0	22246360.0	C	G	ENSMUST00000193734.6:c.793C>G	H265D	COSMIC-H0659736	COSMIC-H0659736-M01-V01	COSMIC	56195133.0	False	False	False	False	False	308
TBL1XR1	ENSG00000177565.11	ENST00000430069.1	chr3	14	-	True	176763938	176763938	G	A	ENST00000430069.1:c.904C>T	Q302*	Nonsense	E_8	SNP	True	0	Class 0: This mutation can be originally modeled.	95aa	213aa	Tbl1xr1	ENSMUSG00000027630.14	ENSMUST00000193734.6	chr3	14	+	SNP	Nonsense	E_8	22247311.0	22247311.0	C	T	ENSMUST00000193734.6:c.904C>T	Q302*	22247311.0	22247311.0	C	T	ENSMUST00000193734.6:c.904C>T	Q302*	COSMIC-H0659738	COSMIC-H0659738-M01-V01	COSMIC	56195137.0	False	False	False	False	False	308
TBL1XR1	ENSG00000177565.11	ENST00000430069.1	chr3	14	-	True	176765153	176765153	C	A	ENST00000430069.1:c.799G>T	G267C	Missense	E_7	SNP	True	0	Class 0: This mutation can be originally modeled.	60aa	248aa	Tbl1xr1	ENSMUSG00000027630.14	ENSMUST00000193734.6	chr3	14	+	SNP	Missense	E_7	22246366.0	22246366.0	G	T	ENSMUST00000193734.6:c.799G>T	G267C	22246366.0	22246366.0	G	T	ENSMUST00000193734.6:c.799G>T	G267C	COSMIC-H0659739	COSMIC-H0659739-M01-V01	COSMIC	56190220.0	False	False	False	False	False	308
TBL1XR1	ENSG00000177565.11	ENST00000430069.1	chr3	14	-	True	176755919	176755919	G	C	ENST00000430069.1:c.1089C>G	L363delinsL	Silent	E_10	SNP	True	0	Class 0: This mutation can be originally modeled.	156aa	152aa	Tbl1xr1	ENSMUSG00000027630.14	ENSMUST00000193734.6	chr3	14	+	SNP	Silent	E_10	22254795.0	22254795.0	C	G	ENSMUST00000193734.6:c.1089C>G	L363delinsL	22254795.0	22254795.0	C	G	ENSMUST00000193734.6:c.1089C>G	L363delinsL	COSMIC-H0659745	COSMIC-H0659745-M01-V01	COSMIC	56195151.0	False	False	False	False	False	308
TBL1XR1	ENSG00000177565.11	ENST00000430069.1	chr3	14	-	True	176750854	176750854	G	C	ENST00000430069.1:c.1321C>G	H441D	Missense	E_12	SNP	True	0	Class 0: This mutation can be originally modeled.	234aa	74aa	Tbl1xr1	ENSMUSG00000027630.14	ENSMUST00000193734.6	chr3	14	+	SNP	Missense	E_12	22258061.0	22258061.0	C	G	ENSMUST00000193734.6:c.1321C>G	H441D	22258061.0	22258061.0	C	G	ENSMUST00000193734.6:c.1321C>G	H441D	COSMIC-H0659746	COSMIC-H0659746-M01-V01	COSMIC	56195153.0	False	False	False	False	False	308
TBL1XR1	ENSG00000177565.11	ENST00000430069.1	chr3	14	-	True	176767801	176767801	G	C	ENST00000430069.1:c.686C>G	T229R	Missense	E_5	SNP	True	0	Class 0: This mutation can be originally modeled.	22aa	286aa	Tbl1xr1	ENSMUSG00000027630.14	ENSMUST00000193734.6	chr3	14	+	SNP	Missense	E_5	22245681.0	22245681.0	C	G	ENSMUST00000193734.6:c.686C>G	T229R	22245681.0	22245681.0	C	G	ENSMUST00000193734.6:c.686C>G	T229R	COSMIC-H0659750	COSMIC-H0659750-M01-V01	COSMIC	56195159.0	False	False	False	False	False	308
TBL1XR1	ENSG00000177565.11	ENST00000430069.1	chr3	14	-	True	176769337	176769337	C	T	ENST00000430069.1:c.382G>A	E128K	Missense	E_3	SNP	True	0	Class 0: This mutation can be originally modeled.	8aa	29aa	Tbl1xr1	ENSMUSG00000027630.14	ENSMUST00000193734.6	chr3	14	+	SNP	Missense	E_3	22244109.0	22244109.0	G	A	ENSMUST00000193734.6:c.382G>A	E128K	22244109.0	22244109.0	G	A	ENSMUST00000193734.6:c.382G>A	E128K	COSMIC-H0659758	COSMIC-H0659758-M01-V01	COSMIC	56195185.0	False	False	False	False	False	37
TBL1XR1	ENSG00000177565.11	ENST00000430069.1	chr3	14	-	True	176750853	176750853	T	C	ENST00000430069.1:c.1322A>G	H441R	Missense	E_12	SNP	True	0	Class 0: This mutation can be originally modeled.	234aa	74aa	Tbl1xr1	ENSMUSG00000027630.14	ENSMUST00000193734.6	chr3	14	+	SNP	Missense	E_12	22258062.0	22258062.0	A	G	ENSMUST00000193734.6:c.1322A>G	H441R	22258062.0	22258062.0	A	G	ENSMUST00000193734.6:c.1322A>G	H441R	COSMIC-H0659759	COSMIC-H0659759-M01-V01	COSMIC	56195187.0	False	False	False	False	False	308
TBL1XR1	ENSG00000177565.11	ENST00000430069.1	chr3	14	-	True	176768285	176768285	T	A	ENST00000430069.1:c.541A>T	S181C	Missense	E_4	SNP	True	0	Class 0: This mutation can be originally modeled.	21aa	24aa	Tbl1xr1	ENSMUSG00000027630.14	ENSMUST00000193734.6	chr3	14	+	SNP	Missense	E_4	22245192.0	22245192.0	A	T	ENSMUST00000193734.6:c.541A>T	S181C	22245192.0	22245192.0	A	T	ENSMUST00000193734.6:c.541A>T	S181C	COSMIC-H0659760	COSMIC-H0659760-M01-V01	COSMIC	56195190.0	False	False	False	False	False	45
TBL1XR1	ENSG00000177565.11	ENST00000430069.1	chr3	14	-	True	176744219	176744219	A	G	ENST00000430069.1:c.1460T>C	F487S	Missense	E_13	SNP	True	0	Class 0: This mutation can be originally modeled.	280aa	28aa	Tbl1xr1	ENSMUSG00000027630.14	ENSMUST00000193734.6	chr3	14	+	SNP	Missense	E_13	22263719.0	22263719.0	T	C	ENSMUST00000193734.6:c.1460T>C	F487S	22263719.0	22263719.0	T	C	ENSMUST00000193734.6:c.1460T>C	F487S	COSMIC-H0659764	COSMIC-H0659764-M01-V01	COSMIC	56190039.0	False	False	False	False	False	308
TBL1XR1	ENSG00000177565.11	ENST00000430069.1	chr3	14	-	True	176756101	176756101	C	T	ENST00000430069.1:c.1047G>A	T349delinsT	Silent	E_9	SNP	True	0	Class 0: This mutation can be originally modeled.	142aa	166aa	Tbl1xr1	ENSMUSG00000027630.14	ENSMUST00000193734.6	chr3	14	+	SNP	Silent	E_9	22254605.0	22254605.0	G	A	ENSMUST00000193734.6:c.1047G>A	T349delinsT	22254605.0	22254605.0	G	A	ENSMUST00000193734.6:c.1047G>A	T349delinsT	COSMIC-H0659765	COSMIC-H0659765-M01-V01	COSMIC	56195198.0	False	False	False	False	False	308
TBL1XR1	ENSG00000177565.11	ENST00000430069.1	chr3	14	-	True	176744247	176744247	G	C	ENST00000430069.1:c.1432C>G	H478D	Missense	E_13	SNP	True	0	Class 0: This mutation can be originally modeled.	271aa	37aa	Tbl1xr1	ENSMUSG00000027630.14	ENSMUST00000193734.6	chr3	14	+	SNP	Missense	E_13	22263691.0	22263691.0	C	G	ENSMUST00000193734.6:c.1432C>G	H478D	22263691.0	22263691.0	C	G	ENSMUST00000193734.6:c.1432C>G	H478D	COSMIC-H0659768	COSMIC-H0659768-M01-V01	COSMIC	56195503.0	False	False	False	False	False	308
TBL1XR1	ENSG00000177565.11	ENST00000430069.1	chr3	14	-	True	176765098	176765098	C	A	ENST00000430069.1:c.854G>T	G285V	Missense	E_7	SNP	True	0	Class 0: This mutation can be originally modeled.	78aa	230aa	Tbl1xr1	ENSMUSG00000027630.14	ENSMUST00000193734.6	chr3	14	+	SNP	Missense	E_7	22246421.0	22246421.0	G	T	ENSMUST00000193734.6:c.854G>T	G285V	22246421.0	22246421.0	G	T	ENSMUST00000193734.6:c.854G>T	G285V	COSMIC-H0659770	COSMIC-H0659770-M01-V01	COSMIC	56195509.0	False	False	False	False	False	308
TBL1XR1	ENSG00000177565.11	ENST00000430069.1	chr3	14	-	True	176755950	176755950	T	C	ENST00000430069.1:c.1058A>G	N353S	Missense	E_10	SNP	True	0	Class 0: This mutation can be originally modeled.	146aa	162aa	Tbl1xr1	ENSMUSG00000027630.14	ENSMUST00000193734.6	chr3	14	+	SNP	Missense	E_10	22254764.0	22254764.0	A	G	ENSMUST00000193734.6:c.1058A>G	N353S	22254764.0	22254764.0	A	G	ENSMUST00000193734.6:c.1058A>G	N353S	COSMIC-H0659774	COSMIC-H0659774-M01-V01	COSMIC	56193206.0	False	False	False	False	False	308
TBL1XR1	ENSG00000177565.11	ENST00000430069.1	chr3	14	-	True	176756200	176756200	C	T	ENST00000430069.1:c.948G>A	W316*	Nonsense	E_9	SNP	True	0	Class 0: This mutation can be originally modeled.	109aa	199aa	Tbl1xr1	ENSMUSG00000027630.14	ENSMUST00000193734.6	chr3	14	+	SNP	Nonsense	E_9	22254506.0	22254506.0	G	A	ENSMUST00000193734.6:c.948G>A	W316*	22254506.0	22254506.0	G	A	ENSMUST00000193734.6:c.948G>A	W316*	COSMIC-H0659777	COSMIC-H0659777-M01-V01	COSMIC	56195520.0	False	False	False	False	False	308
TBL1XR1	ENSG00000177565.11	ENST00000430069.1	chr3	14	-	True	176765104	176765104	C	T	ENST00000430069.1:c.848G>A	S283N	Missense	E_7	SNP	True	0	Class 0: This mutation can be originally modeled.	76aa	232aa	Tbl1xr1	ENSMUSG00000027630.14	ENSMUST00000193734.6	chr3	14	+	SNP	Missense	E_7	22246415.0	22246415.0	G	A	ENSMUST00000193734.6:c.848G>A	S283N	22246415.0	22246415.0	G	A	ENSMUST00000193734.6:c.848G>A	S283N	COSMIC-H0659779	COSMIC-H0659779-M01-V01	COSMIC	56195523.0	False	False	False	False	False	308
TBL1XR1	ENSG00000177565.11	ENST00000430069.1	chr3	14	-	True	176765106	176765106	T	C	ENST00000430069.1:c.846A>G	L282delinsL	Silent	E_7	SNP	True	0	Class 0: This mutation can be originally modeled.	75aa	233aa	Tbl1xr1	ENSMUSG00000027630.14	ENSMUST00000193734.6	chr3	14	+	SNP	Silent	E_7	22246413.0	22246413.0	A	G	ENSMUST00000193734.6:c.846A>G	L282delinsL	22246413.0	22246413.0	A	G	ENSMUST00000193734.6:c.846A>G	L282delinsL	COSMIC-H0659780	COSMIC-H0659780-M01-V01	COSMIC	56195525.0	False	False	False	False	False	308
TBL1XR1	ENSG00000177565.11	ENST00000430069.1	chr3	14	-	True	176769430	176769430	G	C	ENST00000430069.1:c.289C>G	Q97E	Missense	E_3	SNP	True	0	Class 0: This mutation can be originally modeled.	96aa	7aa	Tbl1xr1	ENSMUSG00000027630.14	ENSMUST00000193734.6	chr3	14	+	SNP	Missense	E_3	22244016.0	22244016.0	C	G	ENSMUST00000193734.6:c.289C>G	Q97E	22244016.0	22244016.0	C	G	ENSMUST00000193734.6:c.289C>G	Q97E	COSMIC-H0659792	COSMIC-H0659792-M01-V01	COSMIC	56191122.0	False	False	False	False	False	103
TBL1XR1	ENSG00000177565.11	ENST00000430069.1	chr3	14	-	True	176768349	176768349	A	G	ENST00000430069.1:c.477T>C	P159delinsP	Silent	E_4	SNP	True	0	Class 0: This mutation can be originally modeled.	0aa	0aa	Tbl1xr1	ENSMUSG00000027630.14	ENSMUST00000193734.6	chr3	14	+	SNP	Silent	E_4	22245125.0	22245125.0	T	C	ENSMUST00000193734.6:c.474T>C	P158delinsP	22245125.0	22245125.0	T	C	ENSMUST00000193734.6:c.474T>C	P158delinsP	COSMIC-H0659794	COSMIC-H0659794-M01-V01	COSMIC	56191129.0	False	False	False	False	False	0
TBL1XR1	ENSG00000177565.11	ENST00000430069.1	chr3	14	-	True	176756217	176756217	C	G	ENST00000430069.1:c.931G>C	A311P	Missense	E_9	SNP	True	0	Class 0: This mutation can be originally modeled.	104aa	204aa	Tbl1xr1	ENSMUSG00000027630.14	ENSMUST00000193734.6	chr3	14	+	SNP	Missense	E_9	22254489.0	22254489.0	G	C	ENSMUST00000193734.6:c.931G>C	A311P	22254489.0	22254489.0	G	C	ENSMUST00000193734.6:c.931G>C	A311P	COSMIC-H0659795	COSMIC-H0659795-M01-V01	COSMIC	56191132.0	False	False	False	False	False	308
TBL1XR1	ENSG00000177565.11	ENST00000430069.1	chr3	14	-	True	176750776	176750776	G	A	ENST00000430069.1:c.1399C>T	H467Y	Missense	E_12	SNP	True	0	Class 0: This mutation can be originally modeled.	260aa	48aa	Tbl1xr1	ENSMUSG00000027630.14	ENSMUST00000193734.6	chr3	14	+	SNP	Missense	E_12	22258139.0	22258139.0	C	T	ENSMUST00000193734.6:c.1399C>T	H467Y	22258139.0	22258139.0	C	T	ENSMUST00000193734.6:c.1399C>T	H467Y	COSMIC-H0659796	COSMIC-H0659796-M01-V01	COSMIC	56191135.0	False	False	False	False	False	308
TBL1XR1	ENSG00000177565.11	ENST00000430069.1	chr3	14	-	True	176767793	176767793	C	G	ENST00000430069.1:c.694G>C	D232H	Missense	E_5	SNP	True	0	Class 0: This mutation can be originally modeled.	25aa	283aa	Tbl1xr1	ENSMUSG00000027630.14	ENSMUST00000193734.6	chr3	14	+	SNP	Missense	E_5	22245689.0	22245689.0	G	C	ENSMUST00000193734.6:c.694G>C	D232H	22245689.0	22245689.0	G	C	ENSMUST00000193734.6:c.694G>C	D232H	COSMIC-H0659801	COSMIC-H0659801-M01-V01	COSMIC	56189444.0	False	False	False	False	False	308
TBL1XR1	ENSG00000177565.11	ENST00000430069.1	chr3	14	-	True	176756181	176756181	C	G	ENST00000430069.1:c.967G>C	A323P	Missense	E_9	SNP	True	0	Class 0: This mutation can be originally modeled.	116aa	192aa	Tbl1xr1	ENSMUSG00000027630.14	ENSMUST00000193734.6	chr3	14	+	SNP	Missense	E_9	22254525.0	22254525.0	G	C	ENSMUST00000193734.6:c.967G>C	A323P	22254525.0	22254525.0	G	C	ENSMUST00000193734.6:c.967G>C	A323P	COSMIC-H0659817	COSMIC-H0659817-M01-V01	COSMIC	56191328.0	False	False	False	False	False	308
TBL1XR1	ENSG00000177565.11	ENST00000430069.1	chr3	14	-	True	176763922	176763922	T	G	ENST00000430069.1:c.920A>C	H307P	Missense	E_8	SNP	True	0	Class 0: This mutation can be originally modeled.	100aa	208aa	Tbl1xr1	ENSMUSG00000027630.14	ENSMUST00000193734.6	chr3	14	+	SNP	Missense	E_8	22247327.0	22247327.0	A	C	ENSMUST00000193734.6:c.920A>C	H307P	22247327.0	22247327.0	A	C	ENSMUST00000193734.6:c.920A>C	H307P	COSMIC-H0659819	COSMIC-H0659819-M01-V01	COSMIC	56191340.0	False	False	False	False	False	308
TBL1XR1	ENSG00000177565.11	ENST00000430069.1	chr3	14	-	True	176763933	176763933	C	A	ENST00000430069.1:c.909G>T	Q303H	Missense	E_8	SNP	True	0	Class 0: This mutation can be originally modeled.	96aa	212aa	Tbl1xr1	ENSMUSG00000027630.14	ENSMUST00000193734.6	chr3	14	+	SNP	Missense	E_8	22247316.0	22247316.0	G	T	ENSMUST00000193734.6:c.909G>T	Q303H	22247316.0	22247316.0	G	T	ENSMUST00000193734.6:c.909G>T	Q303H	COSMIC-H0659852	COSMIC-H0659852-M01-V01	COSMIC	56191606.0	False	False	False	False	False	308
TBL1XR1	ENSG00000177565.11	ENST00000430069.1	chr3	14	-	True	176744171	176744171	G	A	ENST00000430069.1:c.1508C>T	S503L	Missense	E_13	SNP	True	0	Class 0: This mutation can be originally modeled.	296aa	12aa	Tbl1xr1	ENSMUSG00000027630.14	ENSMUST00000193734.6	chr3	14	+	SNP	Missense	E_13	22263767.0	22263767.0	C	T	ENSMUST00000193734.6:c.1508C>T	S503L	22263767.0	22263767.0	C	T	ENSMUST00000193734.6:c.1508C>T	S503L	COSMIC-H0659853	COSMIC-H0659853-M01-V01	COSMIC	56191609.0	False	False	False	False	False	308
TBL1XR1	ENSG00000177565.11	ENST00000430069.1	chr3	14	-	True	176750916	176750916	A	C	ENST00000430069.1:c.1259T>G	F420C	Missense	E_12	SNP	True	0	Class 0: This mutation can be originally modeled.	213aa	95aa	Tbl1xr1	ENSMUSG00000027630.14	ENSMUST00000193734.6	chr3	14	+	SNP	Missense	E_12	22257999.0	22257999.0	T	G	ENSMUST00000193734.6:c.1259T>G	F420C	22257999.0	22257999.0	T	G	ENSMUST00000193734.6:c.1259T>G	F420C	COSMIC-H0659856	COSMIC-H0659856-M01-V01	COSMIC	56191620.0	False	False	False	False	False	308
TBL1XR1	ENSG00000177565.11	ENST00000430069.1	chr3	14	-	True	176750920	176750920	A	G	ENST00000430069.1:c.1255T>C	S419P	Missense	E_12	SNP	True	0	Class 0: This mutation can be originally modeled.	212aa	96aa	Tbl1xr1	ENSMUSG00000027630.14	ENSMUST00000193734.6	chr3	14	+	SNP	Missense	E_12	22257995.0	22257995.0	T	C	ENSMUST00000193734.6:c.1255T>C	S419P	22257995.0	22257995.0	T	C	ENSMUST00000193734.6:c.1255T>C	S419P	COSMIC-H0659857	COSMIC-H0659857-M01-V01	COSMIC	56191624.0	False	False	False	False	False	308
TBL1XR1	ENSG00000177565.11	ENST00000430069.1	chr3	14	-	True	176750835	176750835	C	T	ENST00000430069.1:c.1340G>A	S447N	Missense	E_12	SNP	True	0	Class 0: This mutation can be originally modeled.	240aa	68aa	Tbl1xr1	ENSMUSG00000027630.14	ENSMUST00000193734.6	chr3	14	+	SNP	Missense	E_12	22258080.0	22258080.0	G	A	ENSMUST00000193734.6:c.1340G>A	S447N	22258080.0	22258080.0	G	A	ENSMUST00000193734.6:c.1340G>A	S447N	COSMIC-H0659858	COSMIC-H0659858-M01-V01	COSMIC	56191629.0	False	False	False	False	False	308
TBL1XR1	ENSG00000177565.11	ENST00000430069.1	chr3	14	-	True	176755902	176755902	T	A	ENST00000430069.1:c.1106A>T	D369V	Missense	E_10	SNP	True	0	Class 0: This mutation can be originally modeled.	162aa	146aa	Tbl1xr1	ENSMUSG00000027630.14	ENSMUST00000193734.6	chr3	14	+	SNP	Missense	E_10	22254812.0	22254812.0	A	T	ENSMUST00000193734.6:c.1106A>T	D369V	22254812.0	22254812.0	A	T	ENSMUST00000193734.6:c.1106A>T	D369V	COSMIC-H0659859	COSMIC-H0659859-M01-V01	COSMIC	56191632.0	False	False	False	False	False	308
TBL1XR1	ENSG00000177565.11	ENST00000430069.1	chr3	14	-	True	176771652	176771652	T	C	ENST00000430069.1:c.113A>G	N38S	Missense	E_2	SNP	True	0	Class 0: This mutation can be originally modeled.	37aa	66aa	Tbl1xr1	ENSMUSG00000027630.14	ENSMUST00000193734.6	chr3	14	+	SNP	Missense	E_2	22242584.0	22242584.0	A	G	ENSMUST00000193734.6:c.113A>G	N38S	22242584.0	22242584.0	A	G	ENSMUST00000193734.6:c.113A>G	N38S	COSMIC-H0659860	COSMIC-H0659860-M01-V01	COSMIC	56191637.0	False	False	False	False	False	103
TBL1XR1	ENSG00000177565.11	ENST00000430069.1	chr3	14	-	True	176755957	176755957	C	A	ENST00000430069.1:c.1051G>T	E351*	Nonsense	E_10	SNP	True	0	Class 0: This mutation can be originally modeled.	144aa	164aa	Tbl1xr1	ENSMUSG00000027630.14	ENSMUST00000193734.6	chr3	14	+	SNP	Nonsense	E_10	22254757.0	22254757.0	G	T	ENSMUST00000193734.6:c.1051G>T	E351*	22254757.0	22254757.0	G	T	ENSMUST00000193734.6:c.1051G>T	E351*	COSMIC-H0659862	COSMIC-H0659862-M01-V01	COSMIC	56189550.0	False	False	False	False	False	308
TBL1XR1	ENSG00000177565.11	ENST00000430069.1	chr3	14	-	True	176750839	176750839	A	C	ENST00000430069.1:c.1336T>G	Y446D	Missense	E_12	SNP	True	0	Class 0: This mutation can be originally modeled.	239aa	69aa	Tbl1xr1	ENSMUSG00000027630.14	ENSMUST00000193734.6	chr3	14	+	SNP	Missense	E_12	22258076.0	22258076.0	T	G	ENSMUST00000193734.6:c.1336T>G	Y446D	22258076.0	22258076.0	T	G	ENSMUST00000193734.6:c.1336T>G	Y446D	COSMIC-H0659863	COSMIC-H0659863-M01-V01	COSMIC	56198955.0	False	False	False	False	False	308
TBL1XR1	ENSG00000177565.11	ENST00000430069.1	chr3	14	-	True	176752059	176752059	C	A	ENST00000430069.1:c.1177G>T	E393*	Nonsense	E_11	SNP	True	0	Class 0: This mutation can be originally modeled.	186aa	122aa	Tbl1xr1	ENSMUSG00000027630.14	ENSMUST00000193734.6	chr3	14	+	SNP	Nonsense	E_11	22257315.0	22257315.0	G	T	ENSMUST00000193734.6:c.1177G>T	E393*	22257315.0	22257315.0	G	T	ENSMUST00000193734.6:c.1177G>T	E393*	COSMIC-H0659864	COSMIC-H0659864-M01-V01	COSMIC	56191689.0	False	False	False	False	False	308
TBL1XR1	ENSG00000177565.11	ENST00000430069.1	chr3	14	-	True	176744162	176744162	G	C	ENST00000430069.1:c.1517C>G	S506*	Nonsense	E_13	SNP	True	0	Class 0: This mutation can be originally modeled.	299aa	9aa	Tbl1xr1	ENSMUSG00000027630.14	ENSMUST00000193734.6	chr3	14	+	SNP	Nonsense	E_13	22263776.0	22263776.0	C	G	ENSMUST00000193734.6:c.1517C>G	S506*	22263776.0	22263776.0	C	G	ENSMUST00000193734.6:c.1517C>G	S506*	COSMIC-H0659877	COSMIC-H0659877-M01-V01	COSMIC	56193203.0	False	False	False	False	False	308
TBL1XR1	ENSG00000177565.11	ENST00000430069.1	chr3	14	-	True	176767917	176767917	G	C	ENST00000430069.1:c.570C>G	D190E	Missense	E_5	SNP	True	0	Class 0: This mutation can be originally modeled.	30aa	15aa	Tbl1xr1	ENSMUSG00000027630.14	ENSMUST00000193734.6	chr3	14	+	SNP	Missense	E_5	22245565.0	22245565.0	C	G	ENSMUST00000193734.6:c.570C>G	D190E	22245565.0	22245565.0	C	G	ENSMUST00000193734.6:c.570C>G	D190E	COSMIC-H0659889	COSMIC-H0659889-M01-V01	COSMIC	56193236.0	False	False	False	False	False	45
TBL1XR1	ENSG00000177565.11	ENST00000430069.1	chr3	14	-	True	176771581	176771581	C	T	ENST00000430069.1:c.184G>A	A62T	Missense	E_2	SNP	True	0	Class 0: This mutation can be originally modeled.	61aa	42aa	Tbl1xr1	ENSMUSG00000027630.14	ENSMUST00000193734.6	chr3	14	+	SNP	Missense	E_2	22242655.0	22242655.0	G	A	ENSMUST00000193734.6:c.184G>A	A62T	22242655.0	22242655.0	G	A	ENSMUST00000193734.6:c.184G>A	A62T	COSMIC-H0659891	COSMIC-H0659891-M01-V01	COSMIC	56193243.0	False	False	False	False	False	103
TBL1XR1	ENSG00000177565.11	ENST00000430069.1	chr3	14	-	True	176750896	176750896	A	G	ENST00000430069.1:c.1279T>C	W427R	Missense	E_12	SNP	True	0	Class 0: This mutation can be originally modeled.	220aa	88aa	Tbl1xr1	ENSMUSG00000027630.14	ENSMUST00000193734.6	chr3	14	+	SNP	Missense	E_12	22258019.0	22258019.0	T	C	ENSMUST00000193734.6:c.1279T>C	W427R	22258019.0	22258019.0	T	C	ENSMUST00000193734.6:c.1279T>C	W427R	COSMIC-H0659892	COSMIC-H0659892-M01-V01	COSMIC	56190363.0	False	False	False	False	False	308
TBL1XR1	ENSG00000177565.11	ENST00000430069.1	chr3	14	-	True	176771617	176771617	T	A	ENST00000430069.1:c.148A>T	I50F	Missense	E_2	SNP	True	0	Class 0: This mutation can be originally modeled.	49aa	54aa	Tbl1xr1	ENSMUSG00000027630.14	ENSMUST00000193734.6	chr3	14	+	SNP	Missense	E_2	22242619.0	22242619.0	A	T	ENSMUST00000193734.6:c.148A>T	I50F	22242619.0	22242619.0	A	T	ENSMUST00000193734.6:c.148A>T	I50F	COSMIC-H0659896	COSMIC-H0659896-M01-V01	COSMIC	56193254.0	False	False	False	False	False	103
TBL1XR1	ENSG00000177565.11	ENST00000430069.1	chr3	14	-	True	176769436	176769436	T	A	ENST00000430069.1:c.283A>T	R95*	Nonsense	E_3	SNP	True	0	Class 0: This mutation can be originally modeled.	94aa	9aa	Tbl1xr1	ENSMUSG00000027630.14	ENSMUST00000193734.6	chr3	14	+	SNP	Nonsense	E_3	22244010.0	22244010.0	A	T	ENSMUST00000193734.6:c.283A>T	R95*	22244010.0	22244010.0	A	T	ENSMUST00000193734.6:c.283A>T	R95*	COSMIC-H0659897	COSMIC-H0659897-M01-V01	COSMIC	56192778.0	False	False	False	False	False	103
TBL1XR1	ENSG00000177565.11	ENST00000430069.1	chr3	14	-	True	176765285	176765285	C	T	ENST00000430069.1:c.755G>A	W252*	Nonsense	E_6	SNP	True	0	Class 0: This mutation can be originally modeled.	45aa	263aa	Tbl1xr1	ENSMUSG00000027630.14	ENSMUST00000193734.6	chr3	14	+	SNP	Nonsense	E_6	22246236.0	22246236.0	G	A	ENSMUST00000193734.6:c.755G>A	W252*	22246236.0	22246236.0	G	A	ENSMUST00000193734.6:c.755G>A	W252*	COSMIC-H0659899	COSMIC-H0659899-M01-V01	COSMIC	56193258.0	False	False	False	False	False	308
TBL1XR1	ENSG00000177565.11	ENST00000430069.1	chr3	14	-	True	176765312	176765312	C	A	ENST00000430069.1:c.728G>T	G243V	Missense	E_6	SNP	True	0	Class 0: This mutation can be originally modeled.	36aa	272aa	Tbl1xr1	ENSMUSG00000027630.14	ENSMUST00000193734.6	chr3	14	+	SNP	Missense	E_6	22246209.0	22246209.0	G	T	ENSMUST00000193734.6:c.728G>T	G243V	22246209.0	22246209.0	G	T	ENSMUST00000193734.6:c.728G>T	G243V	COSMIC-H0659900	COSMIC-H0659900-M01-V01	COSMIC	56193260.0	False	False	False	False	False	308
TBL1XR1	ENSG00000177565.11	ENST00000430069.1	chr3	14	-	True	176756145	176756145	T	G	ENST00000430069.1:c.1003A>C	K335Q	Missense	E_9	SNP	True	0	Class 0: This mutation can be originally modeled.	128aa	180aa	Tbl1xr1	ENSMUSG00000027630.14	ENSMUST00000193734.6	chr3	14	+	SNP	Missense	E_9	22254561.0	22254561.0	A	C	ENSMUST00000193734.6:c.1003A>C	K335Q	22254561.0	22254561.0	A	C	ENSMUST00000193734.6:c.1003A>C	K335Q	COSMIC-H0659914	COSMIC-H0659914-M01-V01	COSMIC	56193291.0	False	False	False	False	False	308
TBL1XR1	ENSG00000177565.11	ENST00000430069.1	chr3	14	-	True	176744190	176744190	T	A	ENST00000430069.1:c.1489A>T	K497*	Nonsense	E_13	SNP	True	0	Class 0: This mutation can be originally modeled.	290aa	18aa	Tbl1xr1	ENSMUSG00000027630.14	ENSMUST00000193734.6	chr3	14	+	SNP	Nonsense	E_13	22263748.0	22263748.0	A	T	ENSMUST00000193734.6:c.1489A>T	K497*	22263748.0	22263748.0	A	T	ENSMUST00000193734.6:c.1489A>T	K497*	COSMIC-H0659923	COSMIC-H0659923-M01-V01	COSMIC	56193516.0	False	False	False	False	False	308
TBL1XR1	ENSG00000177565.11	ENST00000430069.1	chr3	14	-	True	176771659	176771659	G	A	ENST00000430069.1:c.106C>T	Q36*	Nonsense	E_2	SNP	True	0	Class 0: This mutation can be originally modeled.	35aa	68aa	Tbl1xr1	ENSMUSG00000027630.14	ENSMUST00000193734.6	chr3	14	+	SNP	Nonsense	E_2	22242577.0	22242577.0	C	T	ENSMUST00000193734.6:c.106C>T	Q36*	22242577.0	22242577.0	C	T	ENSMUST00000193734.6:c.106C>T	Q36*	COSMIC-H0659924	COSMIC-H0659924-M01-V01	COSMIC	56193519.0	False	False	False	False	False	103
TBL1XR1	ENSG00000177565.11	ENST00000430069.1	chr3	14	-	True	176756141	176756141	A	G	ENST00000430069.1:c.1007T>C	L336S	Missense	E_9	SNP	True	0	Class 0: This mutation can be originally modeled.	129aa	179aa	Tbl1xr1	ENSMUSG00000027630.14	ENSMUST00000193734.6	chr3	14	+	SNP	Missense	E_9	22254565.0	22254565.0	T	C	ENSMUST00000193734.6:c.1007T>C	L336S	22254565.0	22254565.0	T	C	ENSMUST00000193734.6:c.1007T>C	L336S	COSMIC-H0659930	COSMIC-H0659930-M01-V01	COSMIC	56193535.0	False	False	False	False	False	308
TBL1XR1	ENSG00000177565.11	ENST00000430069.1	chr3	14	-	True	176744241	176744241	A	C	ENST00000430069.1:c.1438T>G	Y480D	Missense	E_13	SNP	True	0	Class 0: This mutation can be originally modeled.	273aa	35aa	Tbl1xr1	ENSMUSG00000027630.14	ENSMUST00000193734.6	chr3	14	+	SNP	Missense	E_13	22263697.0	22263697.0	T	G	ENSMUST00000193734.6:c.1438T>G	Y480D	22263697.0	22263697.0	T	G	ENSMUST00000193734.6:c.1438T>G	Y480D	COSMIC-H0659931	COSMIC-H0659931-M01-V01	COSMIC	56193537.0	False	False	False	False	False	308
TBL1XR1	ENSG00000177565.11	ENST00000430069.1	chr3	14	-	True	176752054	176752054	A	C	ENST00000430069.1:c.1182T>G	I394M	Missense	E_11	SNP	True	0	Class 0: This mutation can be originally modeled.	187aa	121aa	Tbl1xr1	ENSMUSG00000027630.14	ENSMUST00000193734.6	chr3	14	+	SNP	Missense	E_11	22257320.0	22257320.0	T	G	ENSMUST00000193734.6:c.1182T>G	I394M	22257320.0	22257320.0	T	G	ENSMUST00000193734.6:c.1182T>G	I394M	COSMIC-H0659932	COSMIC-H0659932-M01-V01	COSMIC	56193540.0	False	False	False	False	False	308
TBL1XR1	ENSG00000177565.11	ENST00000430069.1	chr3	14	-	True	176769365	176769365	G	T	ENST00000430069.1:c.354C>A	A118delinsA	Silent	E_3	SNP	True	0	Class 0: This mutation can be originally modeled.	9aa	0aa	Tbl1xr1	ENSMUSG00000027630.14	ENSMUST00000193734.6	chr3	14	+	SNP	Silent	E_3	22244078.0	22244078.0	C	A	ENSMUST00000193734.6:c.351C>A	A117delinsA	22244078.0	22244078.0	C	A	ENSMUST00000193734.6:c.351C>A	A117delinsA	COSMIC-H0659934	COSMIC-H0659934-M01-V01	COSMIC	56193546.0	False	False	False	False	False	9
TBL1XR1	ENSG00000177565.11	ENST00000430069.1	chr3	14	-	True	176767850	176767850	G	T	ENST00000430069.1:c.637C>A	H213N	Missense	E_5	SNP	True	0	Class 0: This mutation can be originally modeled.	6aa	302aa	Tbl1xr1	ENSMUSG00000027630.14	ENSMUST00000193734.6	chr3	14	+	SNP	Missense	E_5	22245632.0	22245632.0	C	A	ENSMUST00000193734.6:c.637C>A	H213N	22245632.0	22245632.0	C	A	ENSMUST00000193734.6:c.637C>A	H213N	COSMIC-H0659943	COSMIC-H0659943-M01-V01	COSMIC	56190549.0	False	False	False	False	False	308
TBL1XR1	ENSG00000177565.11	ENST00000430069.1	chr3	14	-	True	176768368	176768368	C	T	ENST00000430069.1:c.458G>A	G153E	Missense	E_4	SNP	True	0	Class 0: This mutation can be originally modeled.	33aa	4aa	Tbl1xr1	ENSMUSG00000027630.14	ENSMUST00000193734.6	chr3	14	+	SNP	Missense	E_4	22245109.0	22245109.0	G	A	ENSMUST00000193734.6:c.458G>A	G153E	22245109.0	22245109.0	G	A	ENSMUST00000193734.6:c.458G>A	G153E	COSMIC-H0659944	COSMIC-H0659944-M01-V01	COSMIC	56190553.0	False	False	False	False	False	37
TBL1XR1	ENSG00000177565.11	ENST00000430069.1	chr3	14	-	True	176769489	176769489	G	A	ENST00000430069.1:c.230C>T	P77L	Missense	E_3	SNP	True	0	Class 0: This mutation can be originally modeled.	76aa	27aa	Tbl1xr1	ENSMUSG00000027630.14	ENSMUST00000193734.6	chr3	14	+	SNP	Missense	E_3	22243957.0	22243957.0	C	T	ENSMUST00000193734.6:c.230C>T	P77L	22243957.0	22243957.0	C	T	ENSMUST00000193734.6:c.230C>T	P77L	COSMIC-H0659945	COSMIC-H0659945-M01-V01	COSMIC	56190557.0	False	False	False	False	False	103
TBL1XR1	ENSG00000177565.11	ENST00000430069.1	chr3	14	-	True	176769490	176769490	G	T	ENST00000430069.1:c.229C>A	P77T	Missense	E_3	SNP	True	0	Class 0: This mutation can be originally modeled.	76aa	27aa	Tbl1xr1	ENSMUSG00000027630.14	ENSMUST00000193734.6	chr3	14	+	SNP	Missense	E_3	22243956.0	22243956.0	C	A	ENSMUST00000193734.6:c.229C>A	P77T	22243956.0	22243956.0	C	A	ENSMUST00000193734.6:c.229C>A	P77T	COSMIC-H0659946	COSMIC-H0659946-M01-V01	COSMIC	56190560.0	False	False	False	False	False	103
TBL1XR1	ENSG00000177565.11	ENST00000430069.1	chr3	14	-	True	176768317	176768317	G	C	ENST00000430069.1:c.509C>G	S170C	Missense	E_4	SNP	True	0	Class 0: This mutation can be originally modeled.	10aa	35aa	Tbl1xr1	ENSMUSG00000027630.14	ENSMUST00000193734.6	chr3	14	+	SNP	Missense	E_4	22245160.0	22245160.0	C	G	ENSMUST00000193734.6:c.509C>G	S170C	22245160.0	22245160.0	C	G	ENSMUST00000193734.6:c.509C>G	S170C	COSMIC-H0659950	COSMIC-H0659950-M01-V01	COSMIC	56190573.0	False	False	False	False	False	45
TBL1XR1	ENSG00000177565.11	ENST00000430069.1	chr3	14	-	True	176750830	176750830	C	G	ENST00000430069.1:c.1345G>C	A449P	Missense	E_12	SNP	True	0	Class 0: This mutation can be originally modeled.	242aa	66aa	Tbl1xr1	ENSMUSG00000027630.14	ENSMUST00000193734.6	chr3	14	+	SNP	Missense	E_12	22258085.0	22258085.0	G	C	ENSMUST00000193734.6:c.1345G>C	A449P	22258085.0	22258085.0	G	C	ENSMUST00000193734.6:c.1345G>C	A449P	COSMIC-H0659957	COSMIC-H0659957-M01-V01	COSMIC	56190595.0	False	False	False	False	False	308
TBL1XR1	ENSG00000177565.11	ENST00000430069.1	chr3	14	-	True	176750914	176750914	C	A	ENST00000430069.1:c.1261G>T	D421Y	Missense	E_12	SNP	True	0	Class 0: This mutation can be originally modeled.	214aa	94aa	Tbl1xr1	ENSMUSG00000027630.14	ENSMUST00000193734.6	chr3	14	+	SNP	Missense	E_12	22258001.0	22258001.0	G	T	ENSMUST00000193734.6:c.1261G>T	D421Y	22258001.0	22258001.0	G	T	ENSMUST00000193734.6:c.1261G>T	D421Y	COSMIC-H0659962	COSMIC-H0659962-M01-V01	COSMIC	56190713.0	False	False	False	False	False	308
TBL1XR1	ENSG00000177565.11	ENST00000430069.1	chr3	14	-	True	176769461	176769461	G	A	ENST00000430069.1:c.258C>T	A86delinsA	Silent	E_3	SNP	True	0	Class 0: This mutation can be originally modeled.	85aa	18aa	Tbl1xr1	ENSMUSG00000027630.14	ENSMUST00000193734.6	chr3	14	+	SNP	Silent	E_3	22243985.0	22243985.0	T	T	ENSMUST00000193734.6:c.258T>T	A86delinsA	22243985.0	22243985.0	T	T	ENSMUST00000193734.6:c.258T>T	A86delinsA	COSMIC-H0659964	COSMIC-H0659964-M01-V01	COSMIC	56190719.0	False	False	False	False	False	103
TBL1XR1	ENSG00000177565.11	ENST00000430069.1	chr3	14	-	True	176765152	176765152	C	A	ENST00000430069.1:c.800G>T	G267V	Missense	E_7	SNP	True	0	Class 0: This mutation can be originally modeled.	60aa	248aa	Tbl1xr1	ENSMUSG00000027630.14	ENSMUST00000193734.6	chr3	14	+	SNP	Missense	E_7	22246367.0	22246367.0	G	T	ENSMUST00000193734.6:c.800G>T	G267V	22246367.0	22246367.0	G	T	ENSMUST00000193734.6:c.800G>T	G267V	COSMIC-H0659972	COSMIC-H0659972-M01-V01	COSMIC	56190744.0	False	False	False	False	False	308
TBL1XR1	ENSG00000177565.11	ENST00000430069.1	chr3	14	-	True	176768373	176768373	C	A	ENST00000430069.1:c.453G>T	V151delinsV	Silent	E_4	SNP	True	0	Class 0: This mutation can be originally modeled.	31aa	6aa	Tbl1xr1	ENSMUSG00000027630.14	ENSMUST00000193734.6	chr3	14	+	SNP	Silent	E_4	22245104.0	22245104.0	A	T	ENSMUST00000193734.6:c.453A>T	V151delinsV	22245104.0	22245104.0	A	T	ENSMUST00000193734.6:c.453A>T	V151delinsV	COSMIC-H0659979	COSMIC-H0659979-M01-V01	COSMIC	56190779.0	False	False	False	False	False	37
TBL1XR1	ENSG00000177565.11	ENST00000430069.1	chr3	14	-	True	176750794	176750794	A	G	ENST00000430069.1:c.1381T>C	S461P	Missense	E_12	SNP	True	0	Class 0: This mutation can be originally modeled.	254aa	54aa	Tbl1xr1	ENSMUSG00000027630.14	ENSMUST00000193734.6	chr3	14	+	SNP	Missense	E_12	22258121.0	22258121.0	T	C	ENSMUST00000193734.6:c.1381T>C	S461P	22258121.0	22258121.0	T	C	ENSMUST00000193734.6:c.1381T>C	S461P	COSMIC-H0659983	COSMIC-H0659983-M01-V01	COSMIC	56190798.0	False	False	False	False	False	308
TBL1XR1	ENSG00000177565.11	ENST00000430069.1	chr3	14	-	True	176768330	176768330	G	A	ENST00000430069.1:c.496C>T	R166W	Missense	E_4	SNP	True	0	Class 0: This mutation can be originally modeled.	6aa	39aa	Tbl1xr1	ENSMUSG00000027630.14	ENSMUST00000193734.6	chr3	14	+	SNP	Missense	E_4	22245147.0	22245147.0	C	T	ENSMUST00000193734.6:c.496C>T	R166W	22245147.0	22245147.0	C	T	ENSMUST00000193734.6:c.496C>T	R166W	COSMIC-H0659984	COSMIC-H0659984-M01-V01	COSMIC	56190806.0	False	False	False	False	False	45
TBL1XR1	ENSG00000177565.11	ENST00000430069.1	chr3	14	-	True	176771646	176771646	T	C	ENST00000430069.1:c.119A>G	N40S	Missense	E_2	SNP	True	0	Class 0: This mutation can be originally modeled.	39aa	64aa	Tbl1xr1	ENSMUSG00000027630.14	ENSMUST00000193734.6	chr3	14	+	SNP	Missense	E_2	22242590.0	22242590.0	A	G	ENSMUST00000193734.6:c.119A>G	N40S	22242590.0	22242590.0	A	G	ENSMUST00000193734.6:c.119A>G	N40S	COSMIC-H0660001	COSMIC-H0660001-M01-V01	COSMIC	56191001.0	False	False	False	False	False	103
TBL1XR1	ENSG00000177565.11	ENST00000430069.1	chr3	14	-	True	176767892	176767892	T	C	ENST00000430069.1:c.595A>G	S199G	Missense	E_5	SNP	True	0	Class 0: This mutation can be originally modeled.	39aa	6aa	Tbl1xr1	ENSMUSG00000027630.14	ENSMUST00000193734.6	chr3	14	+	SNP	Missense	E_5	22245590.0	22245590.0	A	G	ENSMUST00000193734.6:c.595A>G	S199G	22245590.0	22245590.0	A	G	ENSMUST00000193734.6:c.595A>G	S199G	COSMIC-H0660005	COSMIC-H0660005-M01-V01	COSMIC	56191023.0	False	False	False	False	False	45
TBL1XR1	ENSG00000177565.11	ENST00000430069.1	chr3	14	-	True	176771700	176771700	G	A	ENST00000430069.1:c.65C>T	S22F	Missense	E_2	SNP	True	0	Class 0: This mutation can be originally modeled.	21aa	82aa	Tbl1xr1	ENSMUSG00000027630.14	ENSMUST00000193734.6	chr3	14	+	SNP	Missense	E_2	22242536.0	22242536.0	C	T	ENSMUST00000193734.6:c.65C>T	S22F	22242536.0	22242536.0	C	T	ENSMUST00000193734.6:c.65C>T	S22F	COSMIC-H0660013	COSMIC-H0660013-M01-V01	COSMIC	56191058.0	False	False	False	False	False	103
TBL1XR1	ENSG00000177565.11	ENST00000430069.1	chr3	14	-	True	176771605	176771605	G	A	ENST00000430069.1:c.160C>T	Q54*	Nonsense	E_2	SNP	True	0	Class 0: This mutation can be originally modeled.	53aa	50aa	Tbl1xr1	ENSMUSG00000027630.14	ENSMUST00000193734.6	chr3	14	+	SNP	Nonsense	E_2	22242631.0	22242631.0	C	T	ENSMUST00000193734.6:c.160C>T	Q54*	22242631.0	22242631.0	C	T	ENSMUST00000193734.6:c.160C>T	Q54*	COSMIC-H0660015	COSMIC-H0660015-M01-V01	COSMIC	56191068.0	False	False	False	False	False	103
TBL1XR1	ENSG00000177565.11	ENST00000430069.1	chr3	14	-	True	176768363	176768363	C	G	ENST00000430069.1:c.463G>C	V155L	Missense	E_4	SNP	True	0	Class 0: This mutation can be originally modeled.	35aa	2aa	Tbl1xr1	ENSMUSG00000027630.14	ENSMUST00000193734.6	chr3	14	+	SNP	Missense	E_4	22245114.0	22245114.0	G	C	ENSMUST00000193734.6:c.463G>C	V155L	22245114.0	22245114.0	G	C	ENSMUST00000193734.6:c.463G>C	V155L	COSMIC-H0660016	COSMIC-H0660016-M01-V01	COSMIC	56191070.0	False	False	False	False	False	37
TBL1XR1	ENSG00000177565.11	ENST00000430069.1	chr3	14	-	True	176767807	176767807	T	C	ENST00000430069.1:c.680A>G	D227G	Missense	E_5	SNP	True	0	Class 0: This mutation can be originally modeled.	20aa	288aa	Tbl1xr1	ENSMUSG00000027630.14	ENSMUST00000193734.6	chr3	14	+	SNP	Missense	E_5	22245675.0	22245675.0	A	G	ENSMUST00000193734.6:c.680A>G	D227G	22245675.0	22245675.0	A	G	ENSMUST00000193734.6:c.680A>G	D227G	COSMIC-H0660017	COSMIC-H0660017-M01-V01	COSMIC	56191074.0	False	False	False	False	False	308
TBL1XR1	ENSG00000177565.11	ENST00000430069.1	chr3	14	-	True	176782721	176782721	G	T	ENST00000430069.1:c.45C>A	Y15*	Nonsense	E_1	SNP	True	0	Class 0: This mutation can be originally modeled.	14aa	89aa	Tbl1xr1	ENSMUSG00000027630.14	ENSMUST00000193734.6	chr3	14	+	SNP	Nonsense	E_1	22233456.0	22233456.0	C	A	ENSMUST00000193734.6:c.45C>A	Y15*	22233456.0	22233456.0	C	A	ENSMUST00000193734.6:c.45C>A	Y15*	COSMIC-H0660024	COSMIC-H0660024-M01-V01	COSMIC	56196704.0	False	False	False	False	False	103
TBL1XR1	ENSG00000177565.11	ENST00000430069.1	chr3	14	-	True	176771624	176771624	A	C	ENST00000430069.1:c.141T>G	A47delinsA	Silent	E_2	SNP	True	0	Class 0: This mutation can be originally modeled.	46aa	57aa	Tbl1xr1	ENSMUSG00000027630.14	ENSMUST00000193734.6	chr3	14	+	SNP	Silent	E_2	22242612.0	22242612.0	T	G	ENSMUST00000193734.6:c.141T>G	A47delinsA	22242612.0	22242612.0	T	G	ENSMUST00000193734.6:c.141T>G	A47delinsA	COSMIC-H0660027	COSMIC-H0660027-M01-V01	COSMIC	56196712.0	False	False	False	False	False	103
TBL1XR1	ENSG00000177565.11	ENST00000430069.1	chr3	14	-	True	176744199	176744199	C	T	ENST00000430069.1:c.1480G>A	A494T	Missense	E_13	SNP	True	0	Class 0: This mutation can be originally modeled.	287aa	21aa	Tbl1xr1	ENSMUSG00000027630.14	ENSMUST00000193734.6	chr3	14	+	SNP	Missense	E_13	22263739.0	22263739.0	G	A	ENSMUST00000193734.6:c.1480G>A	A494T	22263739.0	22263739.0	G	A	ENSMUST00000193734.6:c.1480G>A	A494T	COSMIC-H0660030	COSMIC-H0660030-M01-V01	COSMIC	56196721.0	False	False	False	False	False	308
TBL1XR1	ENSG00000177565.11	ENST00000430069.1	chr3	14	-	True	176771623	176771623	C	A	ENST00000430069.1:c.142G>T	A48S	Missense	E_2	SNP	True	0	Class 0: This mutation can be originally modeled.	47aa	56aa	Tbl1xr1	ENSMUSG00000027630.14	ENSMUST00000193734.6	chr3	14	+	SNP	Missense	E_2	22242613.0	22242613.0	G	T	ENSMUST00000193734.6:c.142G>T	A48S	22242613.0	22242613.0	G	T	ENSMUST00000193734.6:c.142G>T	A48S	COSMIC-H0660036	COSMIC-H0660036-M01-V01	COSMIC	56190234.0	False	False	False	False	False	103
TBL1XR1	ENSG00000177565.11	ENST00000430069.1	chr3	14	-	True	176755911	176755911	G	A	ENST00000430069.1:c.1097C>T	S366F	Missense	E_10	SNP	True	0	Class 0: This mutation can be originally modeled.	159aa	149aa	Tbl1xr1	ENSMUSG00000027630.14	ENSMUST00000193734.6	chr3	14	+	SNP	Missense	E_10	22254803.0	22254803.0	C	T	ENSMUST00000193734.6:c.1097C>T	S366F	22254803.0	22254803.0	C	T	ENSMUST00000193734.6:c.1097C>T	S366F	COSMIC-H0660041	COSMIC-H0660041-M01-V01	COSMIC	56194889.0	False	False	False	False	False	308
TBL1XR1	ENSG00000177565.11	ENST00000430069.1	chr3	14	-	True	176750924	176750924	A	G	ENST00000430069.1:c.1251T>C	S417delinsS	Silent	E_12	SNP	True	0	Class 0: This mutation can be originally modeled.	210aa	98aa	Tbl1xr1	ENSMUSG00000027630.14	ENSMUST00000193734.6	chr3	14	+	SNP	Silent	E_12	22257991.0	22257991.0	T	C	ENSMUST00000193734.6:c.1251T>C	S417delinsS	22257991.0	22257991.0	T	C	ENSMUST00000193734.6:c.1251T>C	S417delinsS	COSMIC-H0660042	COSMIC-H0660042-M01-V01	COSMIC	56196751.0	False	False	False	False	False	308
TBL1XR1	ENSG00000177565.11	ENST00000430069.1	chr3	14	-	True	176750813	176750813	G	A	ENST00000430069.1:c.1362C>T	G454delinsG	Silent	E_12	SNP	True	0	Class 0: This mutation can be originally modeled.	247aa	61aa	Tbl1xr1	ENSMUSG00000027630.14	ENSMUST00000193734.6	chr3	14	+	SNP	Silent	E_12	22258102.0	22258102.0	C	T	ENSMUST00000193734.6:c.1362C>T	G454delinsG	22258102.0	22258102.0	C	T	ENSMUST00000193734.6:c.1362C>T	G454delinsG	COSMIC-H0660049	COSMIC-H0660049-M01-V01	COSMIC	56196779.0	False	False	False	False	False	308
TBL1XR1	ENSG00000177565.11	ENST00000430069.1	chr3	14	-	True	176767841	176767841	G	T	ENST00000430069.1:c.646C>A	R216delinsR	Silent	E_5	SNP	True	0	Class 0: This mutation can be originally modeled.	9aa	299aa	Tbl1xr1	ENSMUSG00000027630.14	ENSMUST00000193734.6	chr3	14	+	SNP	Silent	E_5	22245641.0	22245641.0	C	A	ENSMUST00000193734.6:c.646C>A	R216delinsR	22245641.0	22245641.0	C	A	ENSMUST00000193734.6:c.646C>A	R216delinsR	COSMIC-H0660054	COSMIC-H0660054-M01-V01	COSMIC	56196798.0	False	False	False	False	False	308
TBL1XR1	ENSG00000177565.11	ENST00000430069.1	chr3	14	-	True	176769462	176769462	G	T	ENST00000430069.1:c.257C>A	A86D	Missense	E_3	SNP	True	0	Class 0: This mutation can be originally modeled.	85aa	18aa	Tbl1xr1	ENSMUSG00000027630.14	ENSMUST00000193734.6	chr3	14	+	SNP	Missense	E_3	22243984.0	22243984.0	C	A	ENSMUST00000193734.6:c.257C>A	A86D	22243984.0	22243984.0	C	A	ENSMUST00000193734.6:c.257C>A	A86D	COSMIC-H0660055	COSMIC-H0660055-M01-V01	COSMIC	56196901.0	False	False	False	False	False	103
TBL1XR1	ENSG00000177565.11	ENST00000430069.1	chr3	14	-	True	176765167	176765167	A	G	ENST00000430069.1:c.785T>C	L262S	Missense	E_7	SNP	True	0	Class 0: This mutation can be originally modeled.	55aa	253aa	Tbl1xr1	ENSMUSG00000027630.14	ENSMUST00000193734.6	chr3	14	+	SNP	Missense	E_7	22246352.0	22246352.0	T	C	ENSMUST00000193734.6:c.785T>C	L262S	22246352.0	22246352.0	T	C	ENSMUST00000193734.6:c.785T>C	L262S	COSMIC-H0660059	COSMIC-H0660059-M01-V01	COSMIC	56196914.0	False	False	False	False	False	308
TBL1XR1	ENSG00000177565.11	ENST00000430069.1	chr3	14	-	True	176752110	176752110	A	C	ENST00000430069.1:c.1126T>G	W376G	Missense	E_11	SNP	True	0	Class 0: This mutation can be originally modeled.	169aa	139aa	Tbl1xr1	ENSMUSG00000027630.14	ENSMUST00000193734.6	chr3	14	+	SNP	Missense	E_11	22257264.0	22257264.0	T	G	ENSMUST00000193734.6:c.1126T>G	W376G	22257264.0	22257264.0	T	G	ENSMUST00000193734.6:c.1126T>G	W376G	COSMIC-H0660060	COSMIC-H0660060-M01-V01	COSMIC	56196917.0	False	False	False	False	False	308
TBL1XR1	ENSG00000177565.11	ENST00000430069.1	chr3	14	-	True	176767804	176767804	A	T	ENST00000430069.1:c.683T>A	V228D	Missense	E_5	SNP	True	0	Class 0: This mutation can be originally modeled.	21aa	287aa	Tbl1xr1	ENSMUSG00000027630.14	ENSMUST00000193734.6	chr3	14	+	SNP	Missense	E_5	22245678.0	22245678.0	T	A	ENSMUST00000193734.6:c.683T>A	V228D	22245678.0	22245678.0	T	A	ENSMUST00000193734.6:c.683T>A	V228D	COSMIC-H0660067	COSMIC-H0660067-M01-V01	COSMIC	56196943.0	False	False	False	False	False	308
TBL1XR1	ENSG00000177565.11	ENST00000430069.1	chr3	14	-	True	176765322	176765322	G	C	ENST00000430069.1:c.718C>G	L240V	Missense	E_6	SNP	True	0	Class 0: This mutation can be originally modeled.	33aa	275aa	Tbl1xr1	ENSMUSG00000027630.14	ENSMUST00000193734.6	chr3	14	+	SNP	Missense	E_6	22246199.0	22246199.0	C	G	ENSMUST00000193734.6:c.718C>G	L240V	22246199.0	22246199.0	C	G	ENSMUST00000193734.6:c.718C>G	L240V	COSMIC-H0660073	COSMIC-H0660073-M01-V01	COSMIC	56192251.0	False	False	False	False	False	308
TBL1XR1	ENSG00000177565.11	ENST00000430069.1	chr3	14	-	True	176756183	176756183	A	G	ENST00000430069.1:c.965T>C	F322S	Missense	E_9	SNP	True	0	Class 0: This mutation can be originally modeled.	115aa	193aa	Tbl1xr1	ENSMUSG00000027630.14	ENSMUST00000193734.6	chr3	14	+	SNP	Missense	E_9	22254523.0	22254523.0	T	C	ENSMUST00000193734.6:c.965T>C	F322S	22254523.0	22254523.0	T	C	ENSMUST00000193734.6:c.965T>C	F322S	COSMIC-H0660084	COSMIC-H0660084-M01-V01	COSMIC	56196985.0	False	False	False	False	False	308
TBL1XR1	ENSG00000177565.11	ENST00000430069.1	chr3	14	-	True	176755900	176755900	C	T	ENST00000430069.1:c.1108G>A	D370N	Missense	E_10	SNP	True	0	Class 0: This mutation can be originally modeled.	163aa	145aa	Tbl1xr1	ENSMUSG00000027630.14	ENSMUST00000193734.6	chr3	14	+	SNP	Missense	E_10	22254814.0	22254814.0	G	A	ENSMUST00000193734.6:c.1108G>A	D370N	22254814.0	22254814.0	G	A	ENSMUST00000193734.6:c.1108G>A	D370N	COSMIC-H0660085	COSMIC-H0660085-M01-V01	COSMIC	56191672.0	False	False	False	False	False	308
TBL1XR1	ENSG00000177565.11	ENST00000430069.1	chr3	14	-	True	176767793	176767793	C	A	ENST00000430069.1:c.694G>T	D232Y	Missense	E_5	SNP	True	0	Class 0: This mutation can be originally modeled.	25aa	283aa	Tbl1xr1	ENSMUSG00000027630.14	ENSMUST00000193734.6	chr3	14	+	SNP	Missense	E_5	22245689.0	22245689.0	G	T	ENSMUST00000193734.6:c.694G>T	D232Y	22245689.0	22245689.0	G	T	ENSMUST00000193734.6:c.694G>T	D232Y	COSMIC-H0660093	COSMIC-H0660093-M01-V01	COSMIC	56197115.0	False	False	False	False	False	308
TBL1XR1	ENSG00000177565.11	ENST00000430069.1	chr3	14	-	True	176756184	176756184	A	C	ENST00000430069.1:c.964T>G	F322V	Missense	E_9	SNP	True	0	Class 0: This mutation can be originally modeled.	115aa	193aa	Tbl1xr1	ENSMUSG00000027630.14	ENSMUST00000193734.6	chr3	14	+	SNP	Missense	E_9	22254522.0	22254522.0	T	G	ENSMUST00000193734.6:c.964T>G	F322V	22254522.0	22254522.0	T	G	ENSMUST00000193734.6:c.964T>G	F322V	COSMIC-H0660094	COSMIC-H0660094-M01-V01	COSMIC	56190326.0	False	False	False	False	False	308
TBL1XR1	ENSG00000177565.11	ENST00000430069.1	chr3	14	-	True	176755936	176755936	C	A	ENST00000430069.1:c.1072G>T	D358Y	Missense	E_10	SNP	True	0	Class 0: This mutation can be originally modeled.	151aa	157aa	Tbl1xr1	ENSMUSG00000027630.14	ENSMUST00000193734.6	chr3	14	+	SNP	Missense	E_10	22254778.0	22254778.0	G	T	ENSMUST00000193734.6:c.1072G>T	D358Y	22254778.0	22254778.0	G	T	ENSMUST00000193734.6:c.1072G>T	D358Y	COSMIC-H0660096	COSMIC-H0660096-M01-V01	COSMIC	56196232.0	False	False	False	False	False	308
TBL1XR1	ENSG00000177565.11	ENST00000430069.1	chr3	14	-	True	176756183	176756183	A	C	ENST00000430069.1:c.965T>G	F322C	Missense	E_9	SNP	True	0	Class 0: This mutation can be originally modeled.	115aa	193aa	Tbl1xr1	ENSMUSG00000027630.14	ENSMUST00000193734.6	chr3	14	+	SNP	Missense	E_9	22254523.0	22254523.0	T	G	ENSMUST00000193734.6:c.965T>G	F322C	22254523.0	22254523.0	T	G	ENSMUST00000193734.6:c.965T>G	F322C	COSMIC-H0660101	COSMIC-H0660101-M01-V01	COSMIC	56198127.0	False	False	False	False	False	308
TBL1XR1	ENSG00000177565.11	ENST00000430069.1	chr3	14	-	True	176769358	176769358	G	A	ENST00000430069.1:c.361C>T	Q121*	Nonsense	E_3	SNP	True	0	Class 0: This mutation can be originally modeled.	1aa	36aa	Tbl1xr1	ENSMUSG00000027630.14	ENSMUST00000193734.6	chr3	14	+	SNP	Nonsense	E_3	22244088.0	22244088.0	C	T	ENSMUST00000193734.6:c.361C>T	Q121*	22244088.0	22244088.0	C	T	ENSMUST00000193734.6:c.361C>T	Q121*	COSMIC-H0660105	COSMIC-H0660105-M01-V01	COSMIC	56198131.0	False	False	False	False	False	37
TBL1XR1	ENSG00000177565.11	ENST00000430069.1	chr3	14	-	True	176769451	176769451	C	A	ENST00000430069.1:c.268G>T	D90Y	Missense	E_3	SNP	True	0	Class 0: This mutation can be originally modeled.	89aa	14aa	Tbl1xr1	ENSMUSG00000027630.14	ENSMUST00000193734.6	chr3	14	+	SNP	Missense	E_3	22243995.0	22243995.0	G	T	ENSMUST00000193734.6:c.268G>T	D90Y	22243995.0	22243995.0	G	T	ENSMUST00000193734.6:c.268G>T	D90Y	COSMIC-H0660111	COSMIC-H0660111-M01-V01	COSMIC	56198143.0	False	False	False	False	False	103
TBL1XR1	ENSG00000177565.11	ENST00000430069.1	chr3	14	-	True	176750855	176750855	T	G	ENST00000430069.1:c.1320A>C	K440N	Missense	E_12	SNP	True	0	Class 0: This mutation can be originally modeled.	233aa	75aa	Tbl1xr1	ENSMUSG00000027630.14	ENSMUST00000193734.6	chr3	14	+	SNP	Missense	E_12	22258060.0	22258060.0	A	C	ENSMUST00000193734.6:c.1320A>C	K440N	22258060.0	22258060.0	A	C	ENSMUST00000193734.6:c.1320A>C	K440N	COSMIC-H0660114	COSMIC-H0660114-M01-V01	COSMIC	56198150.0	False	False	False	False	False	308
TBL1XR1	ENSG00000177565.11	ENST00000430069.1	chr3	14	-	True	176768277	176768277	G	A	ENST00000430069.1:c.549C>T	L183delinsL	Silent	E_4	SNP	True	0	Class 0: This mutation can be originally modeled.	23aa	22aa	Tbl1xr1	ENSMUSG00000027630.14	ENSMUST00000193734.6	chr3	14	+	SNP	Silent	E_4	22245200.0	22245200.0	C	T	ENSMUST00000193734.6:c.549C>T	L183delinsL	22245200.0	22245200.0	C	T	ENSMUST00000193734.6:c.549C>T	L183delinsL	COSMIC-H0660130	COSMIC-H0660130-M01-V01	COSMIC	56198183.0	False	False	False	False	False	45
TBL1XR1	ENSG00000177565.11	ENST00000430069.1	chr3	14	-	True	176756174	176756174	C	T	ENST00000430069.1:c.974G>A	C325Y	Missense	E_9	SNP	True	0	Class 0: This mutation can be originally modeled.	118aa	190aa	Tbl1xr1	ENSMUSG00000027630.14	ENSMUST00000193734.6	chr3	14	+	SNP	Missense	E_9	22254532.0	22254532.0	G	A	ENSMUST00000193734.6:c.974G>A	C325Y	22254532.0	22254532.0	G	A	ENSMUST00000193734.6:c.974G>A	C325Y	COSMIC-H0660133	COSMIC-H0660133-M01-V01	COSMIC	56192185.0	False	False	False	False	False	308
TBL1XR1	ENSG00000177565.11	ENST00000430069.1	chr3	14	-	True	176771640	176771640	G	A	ENST00000430069.1:c.125C>T	A42V	Missense	E_2	SNP	True	0	Class 0: This mutation can be originally modeled.	41aa	62aa	Tbl1xr1	ENSMUSG00000027630.14	ENSMUST00000193734.6	chr3	14	+	SNP	Missense	E_2	22242596.0	22242596.0	C	T	ENSMUST00000193734.6:c.125C>T	A42V	22242596.0	22242596.0	C	T	ENSMUST00000193734.6:c.125C>T	A42V	COSMIC-H0660134	COSMIC-H0660134-M01-V01	COSMIC	56198189.0	False	False	False	False	False	103
TBL1XR1	ENSG00000177565.11	ENST00000430069.1	chr3	14	-	True	176768322	176768322	A	G	ENST00000430069.1:c.504T>C	H168delinsH	Silent	E_4	SNP	True	0	Class 0: This mutation can be originally modeled.	8aa	37aa	Tbl1xr1	ENSMUSG00000027630.14	ENSMUST00000193734.6	chr3	14	+	SNP	Silent	E_4	22245155.0	22245155.0	T	C	ENSMUST00000193734.6:c.504T>C	H168delinsH	22245155.0	22245155.0	T	C	ENSMUST00000193734.6:c.504T>C	H168delinsH	COSMIC-H0660140	COSMIC-H0660140-M01-V01	COSMIC	56198405.0	False	False	False	False	False	45
TBL1XR1	ENSG00000177565.11	ENST00000430069.1	chr3	14	-	True	176752004	176752004	G	C	ENST00000430069.1:c.1232C>G	A411G	Missense	E_11	SNP	True	0	Class 0: This mutation can be originally modeled.	204aa	104aa	Tbl1xr1	ENSMUSG00000027630.14	ENSMUST00000193734.6	chr3	14	+	SNP	Missense	E_11	22257370.0	22257370.0	C	G	ENSMUST00000193734.6:c.1232C>G	A411G	22257370.0	22257370.0	C	G	ENSMUST00000193734.6:c.1232C>G	A411G	COSMIC-H0660145	COSMIC-H0660145-M01-V01	COSMIC	56198417.0	False	False	False	False	False	308
TBL1XR1	ENSG00000177565.11	ENST00000430069.1	chr3	14	-	True	176750787	176750787	T	G	ENST00000430069.1:c.1388A>C	D463A	Missense	E_12	SNP	True	0	Class 0: This mutation can be originally modeled.	256aa	52aa	Tbl1xr1	ENSMUSG00000027630.14	ENSMUST00000193734.6	chr3	14	+	SNP	Missense	E_12	22258128.0	22258128.0	A	C	ENSMUST00000193734.6:c.1388A>C	D463A	22258128.0	22258128.0	A	C	ENSMUST00000193734.6:c.1388A>C	D463A	COSMIC-H0660152	COSMIC-H0660152-M01-V01	COSMIC	56198432.0	False	False	False	False	False	308
TBL1XR1	ENSG00000177565.11	ENST00000430069.1	chr3	14	-	True	176769492	176769492	C	G	ENST00000430069.1:c.227G>C	R76P	Missense	E_3	SNP	True	0	Class 0: This mutation can be originally modeled.	75aa	28aa	Tbl1xr1	ENSMUSG00000027630.14	ENSMUST00000193734.6	chr3	14	+	SNP	Missense	E_3	22243954.0	22243954.0	G	C	ENSMUST00000193734.6:c.227G>C	R76P	22243954.0	22243954.0	G	C	ENSMUST00000193734.6:c.227G>C	R76P	COSMIC-H0660157	COSMIC-H0660157-M01-V01	COSMIC	56192549.0	False	False	False	False	False	103
TBL1XR1	ENSG00000177565.11	ENST00000430069.1	chr3	14	-	True	176750793	176750793	G	A	ENST00000430069.1:c.1382C>T	S461F	Missense	E_12	SNP	True	0	Class 0: This mutation can be originally modeled.	254aa	54aa	Tbl1xr1	ENSMUSG00000027630.14	ENSMUST00000193734.6	chr3	14	+	SNP	Missense	E_12	22258122.0	22258122.0	C	T	ENSMUST00000193734.6:c.1382C>T	S461F	22258122.0	22258122.0	C	T	ENSMUST00000193734.6:c.1382C>T	S461F	COSMIC-H0660159	COSMIC-H0660159-M01-V01	COSMIC	56190028.0	False	False	False	False	False	308
TBL1XR1	ENSG00000177565.11	ENST00000430069.1	chr3	14	-	True	176769497	176769497	A	G	ENST00000430069.1:c.222T>C	D74delinsD	Silent	E_3	SNP	True	0	Class 0: This mutation can be originally modeled.	73aa	30aa	Tbl1xr1	ENSMUSG00000027630.14	ENSMUST00000193734.6	chr3	14	+	SNP	Silent	E_3	22243949.0	22243949.0	T	C	ENSMUST00000193734.6:c.222T>C	D74delinsD	22243949.0	22243949.0	T	C	ENSMUST00000193734.6:c.222T>C	D74delinsD	COSMIC-H0660161	COSMIC-H0660161-M01-V01	COSMIC	56198448.0	False	False	False	False	False	103
TBL1XR1	ENSG00000177565.11	ENST00000430069.1	chr3	14	-	True	176768269	176768269	G	A	ENST00000430069.1:c.557C>T	S186L	Missense	E_4	SNP	True	0	Class 0: This mutation can be originally modeled.	26aa	19aa	Tbl1xr1	ENSMUSG00000027630.14	ENSMUST00000193734.6	chr3	14	+	SNP	Missense	E_4	22245208.0	22245208.0	C	T	ENSMUST00000193734.6:c.557C>T	S186L	22245208.0	22245208.0	C	T	ENSMUST00000193734.6:c.557C>T	S186L	COSMIC-H0660170	COSMIC-H0660170-M01-V01	COSMIC	56198475.0	False	False	False	False	False	45
TBL1XR1	ENSG00000177565.11	ENST00000430069.1	chr3	14	-	True	176756105	176756105	T	C	ENST00000430069.1:c.1043A>G	H348R	Missense	E_9	SNP	True	0	Class 0: This mutation can be originally modeled.	141aa	167aa	Tbl1xr1	ENSMUSG00000027630.14	ENSMUST00000193734.6	chr3	14	+	SNP	Missense	E_9	22254601.0	22254601.0	A	G	ENSMUST00000193734.6:c.1043A>G	H348R	22254601.0	22254601.0	A	G	ENSMUST00000193734.6:c.1043A>G	H348R	COSMIC-H0660173	COSMIC-H0660173-M01-V01	COSMIC	56198483.0	False	False	False	False	False	308
TBL1XR1	ENSG00000177565.11	ENST00000430069.1	chr3	14	-	True	176752110	176752110	A	G	ENST00000430069.1:c.1126T>C	W376R	Missense	E_11	SNP	True	0	Class 0: This mutation can be originally modeled.	169aa	139aa	Tbl1xr1	ENSMUSG00000027630.14	ENSMUST00000193734.6	chr3	14	+	SNP	Missense	E_11	22257264.0	22257264.0	T	C	ENSMUST00000193734.6:c.1126T>C	W376R	22257264.0	22257264.0	T	C	ENSMUST00000193734.6:c.1126T>C	W376R	COSMIC-H0660174	COSMIC-H0660174-M01-V01	COSMIC	56198487.0	False	False	False	False	False	308
TBL1XR1	ENSG00000177565.11	ENST00000430069.1	chr3	14	-	True	176768295	176768295	C	A	ENST00000430069.1:c.531G>T	W177C	Missense	E_4	SNP	True	0	Class 0: This mutation can be originally modeled.	17aa	28aa	Tbl1xr1	ENSMUSG00000027630.14	ENSMUST00000193734.6	chr3	14	+	SNP	Missense	E_4	22245182.0	22245182.0	G	T	ENSMUST00000193734.6:c.531G>T	W177C	22245182.0	22245182.0	G	T	ENSMUST00000193734.6:c.531G>T	W177C	COSMIC-H0660175	COSMIC-H0660175-M01-V01	COSMIC	56198495.0	False	False	False	False	False	45
TBL1XR1	ENSG00000177565.11	ENST00000430069.1	chr3	14	-	True	176750766	176750766	T	G	ENST00000430069.1:c.1409A>C	N470T	Missense	E_12	SNP	True	0	Class 0: This mutation can be originally modeled.	263aa	45aa	Tbl1xr1	ENSMUSG00000027630.14	ENSMUST00000193734.6	chr3	14	+	SNP	Missense	E_12	22258149.0	22258149.0	A	C	ENSMUST00000193734.6:c.1409A>C	N470T	22258149.0	22258149.0	A	C	ENSMUST00000193734.6:c.1409A>C	N470T	COSMIC-H0660185	COSMIC-H0660185-M01-V01	COSMIC	56190059.0	False	False	False	False	False	308
TBL1XR1	ENSG00000177565.11	ENST00000430069.1	chr3	14	-	True	176763937	176763937	T	G	ENST00000430069.1:c.905A>C	Q302P	Missense	E_8	SNP	True	0	Class 0: This mutation can be originally modeled.	95aa	213aa	Tbl1xr1	ENSMUSG00000027630.14	ENSMUST00000193734.6	chr3	14	+	SNP	Missense	E_8	22247312.0	22247312.0	A	C	ENSMUST00000193734.6:c.905A>C	Q302P	22247312.0	22247312.0	A	C	ENSMUST00000193734.6:c.905A>C	Q302P	COSMIC-H0660186	COSMIC-H0660186-M01-V01	COSMIC	56190062.0	False	False	False	False	False	308
TBL1XR1	ENSG00000177565.11	ENST00000430069.1	chr3	14	-	True	176750788	176750788	C	T	ENST00000430069.1:c.1387G>A	D463N	Missense	E_12	SNP	True	0	Class 0: This mutation can be originally modeled.	256aa	52aa	Tbl1xr1	ENSMUSG00000027630.14	ENSMUST00000193734.6	chr3	14	+	SNP	Missense	E_12	22258127.0	22258127.0	G	A	ENSMUST00000193734.6:c.1387G>A	D463N	22258127.0	22258127.0	G	A	ENSMUST00000193734.6:c.1387G>A	D463N	COSMIC-H0660190	COSMIC-H0660190-M01-V01	COSMIC	56190076.0	False	False	False	False	False	308
TBL1XR1	ENSG00000177565.11	ENST00000430069.1	chr3	14	-	True	176750836	176750836	T	G	ENST00000430069.1:c.1339A>C	S447R	Missense	E_12	SNP	True	0	Class 0: This mutation can be originally modeled.	240aa	68aa	Tbl1xr1	ENSMUSG00000027630.14	ENSMUST00000193734.6	chr3	14	+	SNP	Missense	E_12	22258079.0	22258079.0	A	C	ENSMUST00000193734.6:c.1339A>C	S447R	22258079.0	22258079.0	A	C	ENSMUST00000193734.6:c.1339A>C	S447R	COSMIC-H0660195	COSMIC-H0660195-M01-V01	COSMIC	56190099.0	False	False	False	False	False	308
TBL1XR1	ENSG00000177565.11	ENST00000430069.1	chr3	14	-	True	176756174	176756174	C	A	ENST00000430069.1:c.974G>T	C325F	Missense	E_9	SNP	True	0	Class 0: This mutation can be originally modeled.	118aa	190aa	Tbl1xr1	ENSMUSG00000027630.14	ENSMUST00000193734.6	chr3	14	+	SNP	Missense	E_9	22254532.0	22254532.0	G	T	ENSMUST00000193734.6:c.974G>T	C325F	22254532.0	22254532.0	G	T	ENSMUST00000193734.6:c.974G>T	C325F	COSMIC-H0660196	COSMIC-H0660196-M01-V01	COSMIC	56190203.0	False	False	False	False	False	308
TBL1XR1	ENSG00000177565.11	ENST00000430069.1	chr3	14	-	True	176765105	176765105	T	G	ENST00000430069.1:c.847A>C	S283R	Missense	E_7	SNP	True	0	Class 0: This mutation can be originally modeled.	76aa	232aa	Tbl1xr1	ENSMUSG00000027630.14	ENSMUST00000193734.6	chr3	14	+	SNP	Missense	E_7	22246414.0	22246414.0	A	C	ENSMUST00000193734.6:c.847A>C	S283R	22246414.0	22246414.0	A	C	ENSMUST00000193734.6:c.847A>C	S283R	COSMIC-H0660198	COSMIC-H0660198-M01-V01	COSMIC	56190288.0	False	False	False	False	False	308
TBL1XR1	ENSG00000177565.11	ENST00000430069.1	chr3	14	-	True	176750916	176750916	A	G	ENST00000430069.1:c.1259T>C	F420S	Missense	E_12	SNP	True	0	Class 0: This mutation can be originally modeled.	213aa	95aa	Tbl1xr1	ENSMUSG00000027630.14	ENSMUST00000193734.6	chr3	14	+	SNP	Missense	E_12	22257999.0	22257999.0	T	C	ENSMUST00000193734.6:c.1259T>C	F420S	22257999.0	22257999.0	T	C	ENSMUST00000193734.6:c.1259T>C	F420S	COSMIC-H0660201	COSMIC-H0660201-M01-V01	COSMIC	56197388.0	False	False	False	False	False	308
TBL1XR1	ENSG00000177565.11	ENST00000430069.1	chr3	14	-	True	176756166	176756166	C	T	ENST00000430069.1:c.982G>A	D328N	Missense	E_9	SNP	True	0	Class 0: This mutation can be originally modeled.	121aa	187aa	Tbl1xr1	ENSMUSG00000027630.14	ENSMUST00000193734.6	chr3	14	+	SNP	Missense	E_9	22254540.0	22254540.0	G	A	ENSMUST00000193734.6:c.982G>A	D328N	22254540.0	22254540.0	G	A	ENSMUST00000193734.6:c.982G>A	D328N	COSMIC-H0660202	COSMIC-H0660202-M01-V01	COSMIC	56198729.0	False	False	False	False	False	308
TBL1XR1	ENSG00000177565.11	ENST00000430069.1	chr3	14	-	True	176769382	176769382	C	T	ENST00000430069.1:c.337G>A	A113T	Missense	E_3	SNP	True	0	Class 0: This mutation can be originally modeled.	4aa	5aa	Tbl1xr1	ENSMUSG00000027630.14	ENSMUST00000193734.6	chr3	14	+	SNP	Missense	E_3	22244061.0	22244061.0	G	A	ENSMUST00000193734.6:c.334G>A	A112T	22244061.0	22244061.0	G	A	ENSMUST00000193734.6:c.334G>A	A112T	COSMIC-H0660228	COSMIC-H0660228-M01-V01	COSMIC	56198915.0	False	False	False	False	False	9
TBL1XR1	ENSG00000177565.11	ENST00000430069.1	chr3	14	-	True	176755886	176755886	C	A	ENST00000430069.1:c.1122G>T	K374N	Missense	E_10	SNP	True	0	Class 0: This mutation can be originally modeled.	167aa	141aa	Tbl1xr1	ENSMUSG00000027630.14	ENSMUST00000193734.6	chr3	14	+	SNP	Missense	E_10	22254828.0	22254828.0	G	T	ENSMUST00000193734.6:c.1122G>T	K374N	22254828.0	22254828.0	G	T	ENSMUST00000193734.6:c.1122G>T	K374N	COSMIC-H0660233	COSMIC-H0660233-M01-V01	COSMIC	56189564.0	False	False	False	False	False	308
TBL1XR1	ENSG00000177565.11	ENST00000430069.1	chr3	14	-	True	176768306	176768306	T	C	ENST00000430069.1:c.520A>G	I174V	Missense	E_4	SNP	True	0	Class 0: This mutation can be originally modeled.	14aa	31aa	Tbl1xr1	ENSMUSG00000027630.14	ENSMUST00000193734.6	chr3	14	+	SNP	Missense	E_4	22245171.0	22245171.0	A	G	ENSMUST00000193734.6:c.520A>G	I174V	22245171.0	22245171.0	A	G	ENSMUST00000193734.6:c.520A>G	I174V	COSMIC-H0660236	COSMIC-H0660236-M01-V01	COSMIC	56190214.0	False	False	False	False	False	45
TBL1XR1	ENSG00000177565.11	ENST00000430069.1	chr3	14	-	True	176756184	176756184	A	T	ENST00000430069.1:c.964T>A	F322I	Missense	E_9	SNP	True	0	Class 0: This mutation can be originally modeled.	115aa	193aa	Tbl1xr1	ENSMUSG00000027630.14	ENSMUST00000193734.6	chr3	14	+	SNP	Missense	E_9	22254522.0	22254522.0	T	A	ENSMUST00000193734.6:c.964T>A	F322I	22254522.0	22254522.0	T	A	ENSMUST00000193734.6:c.964T>A	F322I	COSMIC-H0660237	COSMIC-H0660237-M01-V01	COSMIC	56190217.0	False	False	False	False	False	308
TBL1XR1	ENSG00000177565.11	ENST00000430069.1	chr3	14	-	True	176750770	176750770	A	T	ENST00000430069.1:c.1405T>A	W469R	Missense	E_12	SNP	True	0	Class 0: This mutation can be originally modeled.	262aa	46aa	Tbl1xr1	ENSMUSG00000027630.14	ENSMUST00000193734.6	chr3	14	+	SNP	Missense	E_12	22258145.0	22258145.0	T	A	ENSMUST00000193734.6:c.1405T>A	W469R	22258145.0	22258145.0	T	A	ENSMUST00000193734.6:c.1405T>A	W469R	COSMIC-H0660244	COSMIC-H0660244-M01-V01	COSMIC	56190255.0	False	False	False	False	False	308
TBL1XR1	ENSG00000177565.11	ENST00000430069.1	chr3	14	-	True	176750814	176750814	C	T	ENST00000430069.1:c.1361G>A	G454D	Missense	E_12	SNP	True	0	Class 0: This mutation can be originally modeled.	247aa	61aa	Tbl1xr1	ENSMUSG00000027630.14	ENSMUST00000193734.6	chr3	14	+	SNP	Missense	E_12	22258101.0	22258101.0	G	A	ENSMUST00000193734.6:c.1361G>A	G454D	22258101.0	22258101.0	G	A	ENSMUST00000193734.6:c.1361G>A	G454D	COSMIC-H0660250	COSMIC-H0660250-M01-V01	COSMIC	56190280.0	False	False	False	False	False	308
TBL1XR1	ENSG00000177565.11	ENST00000430069.1	chr3	14	-	True	176771625	176771625	G	T	ENST00000430069.1:c.140C>A	A47D	Missense	E_2	SNP	True	0	Class 0: This mutation can be originally modeled.	46aa	57aa	Tbl1xr1	ENSMUSG00000027630.14	ENSMUST00000193734.6	chr3	14	+	SNP	Missense	E_2	22242611.0	22242611.0	C	A	ENSMUST00000193734.6:c.140C>A	A47D	22242611.0	22242611.0	C	A	ENSMUST00000193734.6:c.140C>A	A47D	COSMIC-H0660258	COSMIC-H0660258-M01-V01	COSMIC	56190309.0	False	False	False	False	False	103
TBL1XR1	ENSG00000177565.11	ENST00000430069.1	chr3	14	-	True	176756174	176756174	C	G	ENST00000430069.1:c.974G>C	C325S	Missense	E_9	SNP	True	0	Class 0: This mutation can be originally modeled.	118aa	190aa	Tbl1xr1	ENSMUSG00000027630.14	ENSMUST00000193734.6	chr3	14	+	SNP	Missense	E_9	22254532.0	22254532.0	G	C	ENSMUST00000193734.6:c.974G>C	C325S	22254532.0	22254532.0	G	C	ENSMUST00000193734.6:c.974G>C	C325S	COSMIC-H0660259	COSMIC-H0660259-M01-V01	COSMIC	56190315.0	False	False	False	False	False	308
TBL1XR1	ENSG00000177565.11	ENST00000430069.1	chr3	14	-	True	176771604	176771604	T	A	ENST00000430069.1:c.161A>T	Q54L	Missense	E_2	SNP	True	0	Class 0: This mutation can be originally modeled.	53aa	50aa	Tbl1xr1	ENSMUSG00000027630.14	ENSMUST00000193734.6	chr3	14	+	SNP	Missense	E_2	22242632.0	22242632.0	A	T	ENSMUST00000193734.6:c.161A>T	Q54L	22242632.0	22242632.0	A	T	ENSMUST00000193734.6:c.161A>T	Q54L	COSMIC-H0660269	COSMIC-H0660269-M01-V01	COSMIC	56190352.0	False	False	False	False	False	103
TBL1XR1	ENSG00000177565.11	ENST00000430069.1	chr3	14	-	True	176763963	176763963	C	A	ENST00000430069.1:c.879G>T	W293C	Missense	E_8	SNP	True	0	Class 0: This mutation can be originally modeled.	86aa	222aa	Tbl1xr1	ENSMUSG00000027630.14	ENSMUST00000193734.6	chr3	14	+	SNP	Missense	E_8	22247286.0	22247286.0	G	T	ENSMUST00000193734.6:c.879G>T	W293C	22247286.0	22247286.0	G	T	ENSMUST00000193734.6:c.879G>T	W293C	COSMIC-H0660273	COSMIC-H0660273-M01-V01	COSMIC	56190366.0	False	False	False	False	False	308
TBL1XR1	ENSG00000177565.11	ENST00000430069.1	chr3	14	-	True	176771632	176771632	G	T	ENST00000430069.1:c.133C>A	P45T	Missense	E_2	SNP	True	0	Class 0: This mutation can be originally modeled.	44aa	59aa	Tbl1xr1	ENSMUSG00000027630.14	ENSMUST00000193734.6	chr3	14	+	SNP	Missense	E_2	22242604.0	22242604.0	C	A	ENSMUST00000193734.6:c.133C>A	P45T	22242604.0	22242604.0	C	A	ENSMUST00000193734.6:c.133C>A	P45T	COSMIC-H0660274	COSMIC-H0660274-M01-V01	COSMIC	56190370.0	False	False	False	False	False	103
TBL1XR1	ENSG00000177565.11	ENST00000430069.1	chr3	14	-	True	176763923	176763923	G	A	ENST00000430069.1:c.919C>T	H307Y	Missense	E_8	SNP	True	0	Class 0: This mutation can be originally modeled.	100aa	208aa	Tbl1xr1	ENSMUSG00000027630.14	ENSMUST00000193734.6	chr3	14	+	SNP	Missense	E_8	22247326.0	22247326.0	C	T	ENSMUST00000193734.6:c.919C>T	H307Y	22247326.0	22247326.0	C	T	ENSMUST00000193734.6:c.919C>T	H307Y	COSMIC-H0660278	COSMIC-H0660278-M01-V01	COSMIC	56190388.0	False	False	False	False	False	308
TBL1XR1	ENSG00000177565.11	ENST00000430069.1	chr3	14	-	True	176752059	176752059	C	T	ENST00000430069.1:c.1177G>A	E393K	Missense	E_11	SNP	True	0	Class 0: This mutation can be originally modeled.	186aa	122aa	Tbl1xr1	ENSMUSG00000027630.14	ENSMUST00000193734.6	chr3	14	+	SNP	Missense	E_11	22257315.0	22257315.0	G	A	ENSMUST00000193734.6:c.1177G>A	E393K	22257315.0	22257315.0	G	A	ENSMUST00000193734.6:c.1177G>A	E393K	COSMIC-H0660282	COSMIC-H0660282-M01-V01	COSMIC	56190501.0	False	False	False	False	False	308
TBL1XR1	ENSG00000177565.11	ENST00000430069.1	chr3	14	-	True	176750840	176750840	C	A	ENST00000430069.1:c.1335G>T	V445delinsV	Silent	E_12	SNP	True	0	Class 0: This mutation can be originally modeled.	238aa	70aa	Tbl1xr1	ENSMUSG00000027630.14	ENSMUST00000193734.6	chr3	14	+	SNP	Silent	E_12	22258075.0	22258075.0	G	T	ENSMUST00000193734.6:c.1335G>T	V445delinsV	22258075.0	22258075.0	G	T	ENSMUST00000193734.6:c.1335G>T	V445delinsV	COSMIC-H0660284	COSMIC-H0660284-M01-V01	COSMIC	56190512.0	False	False	False	False	False	308
TBL1XR1	ENSG00000177565.11	ENST00000430069.1	chr3	14	-	True	176752050	176752050	T	C	ENST00000430069.1:c.1186A>G	T396A	Missense	E_11	SNP	True	0	Class 0: This mutation can be originally modeled.	189aa	119aa	Tbl1xr1	ENSMUSG00000027630.14	ENSMUST00000193734.6	chr3	14	+	SNP	Missense	E_11	22257324.0	22257324.0	A	G	ENSMUST00000193734.6:c.1186A>G	T396A	22257324.0	22257324.0	A	G	ENSMUST00000193734.6:c.1186A>G	T396A	COSMIC-H0660285	COSMIC-H0660285-M01-V01	COSMIC	56190516.0	False	False	False	False	False	308
TBL1XR1	ENSG00000177565.11	ENST00000430069.1	chr3	14	-	True	176768287	176768287	A	C	ENST00000430069.1:c.539T>G	V180G	Missense	E_4	SNP	True	0	Class 0: This mutation can be originally modeled.	20aa	25aa	Tbl1xr1	ENSMUSG00000027630.14	ENSMUST00000193734.6	chr3	14	+	SNP	Missense	E_4	22245190.0	22245190.0	T	G	ENSMUST00000193734.6:c.539T>G	V180G	22245190.0	22245190.0	T	G	ENSMUST00000193734.6:c.539T>G	V180G	COSMIC-H0660286	COSMIC-H0660286-M01-V01	COSMIC	56190522.0	False	False	False	False	False	45
TBL1XR1	ENSG00000177565.11	ENST00000430069.1	chr3	14	-	True	176767804	176767804	A	C	ENST00000430069.1:c.683T>G	V228G	Missense	E_5	SNP	True	0	Class 0: This mutation can be originally modeled.	21aa	287aa	Tbl1xr1	ENSMUSG00000027630.14	ENSMUST00000193734.6	chr3	14	+	SNP	Missense	E_5	22245678.0	22245678.0	T	G	ENSMUST00000193734.6:c.683T>G	V228G	22245678.0	22245678.0	T	G	ENSMUST00000193734.6:c.683T>G	V228G	COSMIC-H0660306	COSMIC-H0660306-M01-V01	COSMIC	56194593.0	False	False	False	False	False	308
TBL1XR1	ENSG00000177565.11	ENST00000430069.1	chr3	14	-	True	176768275	176768275	A	G	ENST00000430069.1:c.551T>C	L184P	Missense	E_4	SNP	True	0	Class 0: This mutation can be originally modeled.	24aa	21aa	Tbl1xr1	ENSMUSG00000027630.14	ENSMUST00000193734.6	chr3	14	+	SNP	Missense	E_4	22245202.0	22245202.0	T	C	ENSMUST00000193734.6:c.551T>C	L184P	22245202.0	22245202.0	T	C	ENSMUST00000193734.6:c.551T>C	L184P	COSMIC-H0660312	COSMIC-H0660312-M01-V01	COSMIC	56194805.0	False	False	False	False	False	45
TBL1XR1	ENSG00000177565.11	ENST00000430069.1	chr3	14	-	True	176767840	176767840	C	T	ENST00000430069.1:c.647G>A	R216Q	Missense	E_5	SNP	True	0	Class 0: This mutation can be originally modeled.	9aa	299aa	Tbl1xr1	ENSMUSG00000027630.14	ENSMUST00000193734.6	chr3	14	+	SNP	Missense	E_5	22245642.0	22245642.0	G	A	ENSMUST00000193734.6:c.647G>A	R216Q	22245642.0	22245642.0	G	A	ENSMUST00000193734.6:c.647G>A	R216Q	COSMIC-H0660314	COSMIC-H0660314-M01-V01	COSMIC	56194811.0	False	False	False	False	False	308
TBL1XR1	ENSG00000177565.11	ENST00000430069.1	chr3	14	-	True	176769377	176769377	G	A	ENST00000430069.1:c.342C>T	A114delinsA	Silent	E_3	SNP	True	0	Class 0: This mutation can be originally modeled.	5aa	4aa	Tbl1xr1	ENSMUSG00000027630.14	ENSMUST00000193734.6	chr3	14	+	SNP	Silent	E_3	22244066.0	22244066.0	C	T	ENSMUST00000193734.6:c.339C>T	A113delinsA	22244066.0	22244066.0	C	T	ENSMUST00000193734.6:c.339C>T	A113delinsA	COSMIC-H0660322	COSMIC-H0660322-M01-V01	COSMIC	56194826.0	False	False	False	False	False	9
TBL1XR1	ENSG00000177565.11	ENST00000430069.1	chr3	14	-	True	176750917	176750917	A	T	ENST00000430069.1:c.1258T>A	F420I	Missense	E_12	SNP	True	0	Class 0: This mutation can be originally modeled.	213aa	95aa	Tbl1xr1	ENSMUSG00000027630.14	ENSMUST00000193734.6	chr3	14	+	SNP	Missense	E_12	22257998.0	22257998.0	T	A	ENSMUST00000193734.6:c.1258T>A	F420I	22257998.0	22257998.0	T	A	ENSMUST00000193734.6:c.1258T>A	F420I	COSMIC-H0660325	COSMIC-H0660325-M01-V01	COSMIC	56194830.0	False	False	False	False	False	308
TBL1XR1	ENSG00000177565.11	ENST00000430069.1	chr3	14	-	True	176750919	176750919	G	A	ENST00000430069.1:c.1256C>T	S419F	Missense	E_12	SNP	True	0	Class 0: This mutation can be originally modeled.	212aa	96aa	Tbl1xr1	ENSMUSG00000027630.14	ENSMUST00000193734.6	chr3	14	+	SNP	Missense	E_12	22257996.0	22257996.0	C	T	ENSMUST00000193734.6:c.1256C>T	S419F	22257996.0	22257996.0	C	T	ENSMUST00000193734.6:c.1256C>T	S419F	COSMIC-H0660326	COSMIC-H0660326-M01-V01	COSMIC	56194519.0	False	False	False	False	False	308
TBL1XR1	ENSG00000177565.11	ENST00000430069.1	chr3	14	-	True	176768297	176768297	A	G	ENST00000430069.1:c.529T>C	W177R	Missense	E_4	SNP	True	0	Class 0: This mutation can be originally modeled.	17aa	28aa	Tbl1xr1	ENSMUSG00000027630.14	ENSMUST00000193734.6	chr3	14	+	SNP	Missense	E_4	22245180.0	22245180.0	T	C	ENSMUST00000193734.6:c.529T>C	W177R	22245180.0	22245180.0	T	C	ENSMUST00000193734.6:c.529T>C	W177R	COSMIC-H0660327	COSMIC-H0660327-M01-V01	COSMIC	56194833.0	False	False	False	False	False	45
TBL1XR1	ENSG00000177565.11	ENST00000430069.1	chr3	14	-	True	176744195	176744195	C	T	ENST00000430069.1:c.1484G>A	G495E	Missense	E_13	SNP	True	0	Class 0: This mutation can be originally modeled.	288aa	20aa	Tbl1xr1	ENSMUSG00000027630.14	ENSMUST00000193734.6	chr3	14	+	SNP	Missense	E_13	22263743.0	22263743.0	G	A	ENSMUST00000193734.6:c.1484G>A	G495E	22263743.0	22263743.0	G	A	ENSMUST00000193734.6:c.1484G>A	G495E	COSMIC-H0660332	COSMIC-H0660332-M01-V01	COSMIC	56194847.0	False	False	False	False	False	308
TBL1XR1	ENSG00000177565.11	ENST00000430069.1	chr3	14	-	True	176765145	176765145	T	C	ENST00000430069.1:c.807A>G	I269M	Missense	E_7	SNP	True	0	Class 0: This mutation can be originally modeled.	62aa	246aa	Tbl1xr1	ENSMUSG00000027630.14	ENSMUST00000193734.6	chr3	14	+	SNP	Missense	E_7	22246374.0	22246374.0	A	G	ENSMUST00000193734.6:c.807A>G	I269M	22246374.0	22246374.0	A	G	ENSMUST00000193734.6:c.807A>G	I269M	COSMIC-H0660351	COSMIC-H0660351-M01-V01	COSMIC	56194899.0	False	False	False	False	False	308
TBL1XR1	ENSG00000177565.11	ENST00000430069.1	chr3	14	-	True	176782757	176782757	T	C	ENST00000430069.1:c.9A>G	I3M	Missense	E_1	SNP	True	0	Class 0: This mutation can be originally modeled.	2aa	101aa	Tbl1xr1	ENSMUSG00000027630.14	ENSMUST00000193734.6	chr3	14	+	SNP	Missense	E_1	22233420.0	22233420.0	A	G	ENSMUST00000193734.6:c.9A>G	I3M	22233420.0	22233420.0	A	G	ENSMUST00000193734.6:c.9A>G	I3M	COSMIC-H0660365	COSMIC-H0660365-M01-V01	COSMIC	56189518.0	False	False	False	False	False	103
TBL1XR1	ENSG00000177565.11	ENST00000430069.1	chr3	14	-	True	176767788	176767788	C	G	ENST00000430069.1:c.699G>C	W233C	Missense	E_5	SNP	True	0	Class 0: This mutation can be originally modeled.	26aa	282aa	Tbl1xr1	ENSMUSG00000027630.14	ENSMUST00000193734.6	chr3	14	+	SNP	Missense	E_5	22245694.0	22245694.0	G	C	ENSMUST00000193734.6:c.699G>C	W233C	22245694.0	22245694.0	G	C	ENSMUST00000193734.6:c.699G>C	W233C	COSMIC-H0660369	COSMIC-H0660369-M01-V01	COSMIC	56189534.0	False	False	False	False	False	308
TBL1XR1	ENSG00000177565.11	ENST00000430069.1	chr3	14	-	True	176767796	176767796	G	T	ENST00000430069.1:c.691C>A	L231I	Missense	E_5	SNP	True	0	Class 0: This mutation can be originally modeled.	24aa	284aa	Tbl1xr1	ENSMUSG00000027630.14	ENSMUST00000193734.6	chr3	14	+	SNP	Missense	E_5	22245686.0	22245686.0	C	A	ENSMUST00000193734.6:c.691C>A	L231I	22245686.0	22245686.0	C	A	ENSMUST00000193734.6:c.691C>A	L231I	COSMIC-H0660375	COSMIC-H0660375-M01-V01	COSMIC	56196216.0	False	False	False	False	False	308
TBL1XR1	ENSG00000177565.11	ENST00000430069.1	chr3	14	-	True	176769310	176769310	C	A	ENST00000430069.1:c.409G>T	G137*	Nonsense	E_3	SNP	True	0	Class 0: This mutation can be originally modeled.	17aa	20aa	Tbl1xr1	ENSMUSG00000027630.14	ENSMUST00000193734.6	chr3	14	+	SNP	Nonsense	E_3	22244136.0	22244136.0	G	T	ENSMUST00000193734.6:c.409G>T	G137*	22244136.0	22244136.0	G	T	ENSMUST00000193734.6:c.409G>T	G137*	COSMIC-H0660380	COSMIC-H0660380-M01-V01	COSMIC	56196227.0	False	False	False	False	False	37
TBL1XR1	ENSG00000177565.11	ENST00000430069.1	chr3	14	-	True	176750901	176750901	C	A	ENST00000430069.1:c.1274G>T	R425M	Missense	E_12	SNP	True	0	Class 0: This mutation can be originally modeled.	218aa	90aa	Tbl1xr1	ENSMUSG00000027630.14	ENSMUST00000193734.6	chr3	14	+	SNP	Missense	E_12	22258014.0	22258014.0	G	T	ENSMUST00000193734.6:c.1274G>T	R425M	22258014.0	22258014.0	G	T	ENSMUST00000193734.6:c.1274G>T	R425M	COSMIC-H0660383	COSMIC-H0660383-M01-V01	COSMIC	56196233.0	False	False	False	False	False	308
TBL1XR1	ENSG00000177565.11	ENST00000430069.1	chr3	14	-	True	176767891	176767891	C	T	ENST00000430069.1:c.596G>A	S199N	Missense	E_5	SNP	True	0	Class 0: This mutation can be originally modeled.	39aa	6aa	Tbl1xr1	ENSMUSG00000027630.14	ENSMUST00000193734.6	chr3	14	+	SNP	Missense	E_5	22245591.0	22245591.0	G	A	ENSMUST00000193734.6:c.596G>A	S199N	22245591.0	22245591.0	G	A	ENSMUST00000193734.6:c.596G>A	S199N	COSMIC-H0660384	COSMIC-H0660384-M01-V01	COSMIC	56196236.0	False	False	False	False	False	45
TBL1XR1	ENSG00000177565.11	ENST00000430069.1	chr3	14	-	True	176755903	176755903	C	A	ENST00000430069.1:c.1105G>T	D369Y	Missense	E_10	SNP	True	0	Class 0: This mutation can be originally modeled.	162aa	146aa	Tbl1xr1	ENSMUSG00000027630.14	ENSMUST00000193734.6	chr3	14	+	SNP	Missense	E_10	22254811.0	22254811.0	G	T	ENSMUST00000193734.6:c.1105G>T	D369Y	22254811.0	22254811.0	G	T	ENSMUST00000193734.6:c.1105G>T	D369Y	COSMIC-H0660385	COSMIC-H0660385-M01-V01	COSMIC	56195577.0	False	False	False	False	False	308
TBL1XR1	ENSG00000177565.11	ENST00000430069.1	chr3	14	-	True	176743292	176743292	C	T	ENST00000430069.1:c.1539G>A	R513delinsR	Silent	E_14	SNP	True	0	Class 0: This mutation can be originally modeled.	306aa	2aa	Tbl1xr1	ENSMUSG00000027630.14	ENSMUST00000193734.6	chr3	14	+	SNP	Silent	E_14	22264585.0	22264585.0	G	A	ENSMUST00000193734.6:c.1539G>A	R513delinsR	22264585.0	22264585.0	G	A	ENSMUST00000193734.6:c.1539G>A	R513delinsR	COSMIC-H0660394	COSMIC-H0660394-M01-V01	COSMIC	56196255.0	False	False	False	False	False	308
TBL1XR1	ENSG00000177565.11	ENST00000430069.1	chr3	14	-	True	176744214	176744214	C	A	ENST00000430069.1:c.1465G>T	V489F	Missense	E_13	SNP	True	0	Class 0: This mutation can be originally modeled.	282aa	26aa	Tbl1xr1	ENSMUSG00000027630.14	ENSMUST00000193734.6	chr3	14	+	SNP	Missense	E_13	22263724.0	22263724.0	G	T	ENSMUST00000193734.6:c.1465G>T	V489F	22263724.0	22263724.0	G	T	ENSMUST00000193734.6:c.1465G>T	V489F	COSMIC-H0660405	COSMIC-H0660405-M01-V01	COSMIC	56196280.0	False	False	False	False	False	308
TBL1XR1	ENSG00000177565.11	ENST00000430069.1	chr3	14	-	True	176769436	176769436	T	G	ENST00000430069.1:c.283A>C	R95delinsR	Silent	E_3	SNP	True	0	Class 0: This mutation can be originally modeled.	94aa	9aa	Tbl1xr1	ENSMUSG00000027630.14	ENSMUST00000193734.6	chr3	14	+	SNP	Silent	E_3	22244010.0	22244010.0	A	C	ENSMUST00000193734.6:c.283A>C	R95delinsR	22244010.0	22244010.0	A	C	ENSMUST00000193734.6:c.283A>C	R95delinsR	COSMIC-H0660412	COSMIC-H0660412-M01-V01	COSMIC	56196401.0	False	False	False	False	False	103
TBL1XR1	ENSG00000177565.11	ENST00000430069.1	chr3	14	-	True	176771591	176771591	C	A	ENST00000430069.1:c.174G>T	Q58H	Missense	E_2	SNP	True	0	Class 0: This mutation can be originally modeled.	57aa	46aa	Tbl1xr1	ENSMUSG00000027630.14	ENSMUST00000193734.6	chr3	14	+	SNP	Missense	E_2	22242645.0	22242645.0	G	T	ENSMUST00000193734.6:c.174G>T	Q58H	22242645.0	22242645.0	G	T	ENSMUST00000193734.6:c.174G>T	Q58H	COSMIC-H0660413	COSMIC-H0660413-M01-V01	COSMIC	56196405.0	False	False	False	False	False	103
TBL1XR1	ENSG00000177565.11	ENST00000430069.1	chr3	14	-	True	176769487	176769487	T	C	ENST00000430069.1:c.232A>G	I78V	Missense	E_3	SNP	True	0	Class 0: This mutation can be originally modeled.	77aa	26aa	Tbl1xr1	ENSMUSG00000027630.14	ENSMUST00000193734.6	chr3	14	+	SNP	Missense	E_3	22243959.0	22243959.0	A	G	ENSMUST00000193734.6:c.232A>G	I78V	22243959.0	22243959.0	A	G	ENSMUST00000193734.6:c.232A>G	I78V	COSMIC-H0660423	COSMIC-H0660423-M01-V01	COSMIC	56196434.0	False	False	False	False	False	103
TBL1XR1	ENSG00000177565.11	ENST00000430069.1	chr3	14	-	True	176782742	176782742	G	A	ENST00000430069.1:c.24C>T	V8delinsV	Silent	E_1	SNP	True	0	Class 0: This mutation can be originally modeled.	7aa	96aa	Tbl1xr1	ENSMUSG00000027630.14	ENSMUST00000193734.6	chr3	14	+	SNP	Silent	E_1	22233435.0	22233435.0	C	T	ENSMUST00000193734.6:c.24C>T	V8delinsV	22233435.0	22233435.0	C	T	ENSMUST00000193734.6:c.24C>T	V8delinsV	COSMIC-H0660428	COSMIC-H0660428-M01-V01	COSMIC	56196447.0	False	False	False	False	False	103
TBL1XR1	ENSG00000177565.11	ENST00000430069.1	chr3	14	-	True	176750835	176750835	C	A	ENST00000430069.1:c.1340G>T	S447I	Missense	E_12	SNP	True	0	Class 0: This mutation can be originally modeled.	240aa	68aa	Tbl1xr1	ENSMUSG00000027630.14	ENSMUST00000193734.6	chr3	14	+	SNP	Missense	E_12	22258080.0	22258080.0	G	T	ENSMUST00000193734.6:c.1340G>T	S447I	22258080.0	22258080.0	G	T	ENSMUST00000193734.6:c.1340G>T	S447I	COSMIC-H0660433	COSMIC-H0660433-M01-V01	COSMIC	56196462.0	False	False	False	False	False	308
TBL1XR1	ENSG00000177565.11	ENST00000430069.1	chr3	14	-	True	176767825	176767825	T	C	ENST00000430069.1:c.662A>G	D221G	Missense	E_5	SNP	True	0	Class 0: This mutation can be originally modeled.	14aa	294aa	Tbl1xr1	ENSMUSG00000027630.14	ENSMUST00000193734.6	chr3	14	+	SNP	Missense	E_5	22245657.0	22245657.0	A	G	ENSMUST00000193734.6:c.662A>G	D221G	22245657.0	22245657.0	A	G	ENSMUST00000193734.6:c.662A>G	D221G	COSMIC-H0660435	COSMIC-H0660435-M01-V01	COSMIC	56196468.0	False	False	False	False	False	308
TBL1XR1	ENSG00000177565.11	ENST00000430069.1	chr3	14	-	True	176756129	176756129	C	A	ENST00000430069.1:c.1019G>T	R340I	Missense	E_9	SNP	True	0	Class 0: This mutation can be originally modeled.	133aa	175aa	Tbl1xr1	ENSMUSG00000027630.14	ENSMUST00000193734.6	chr3	14	+	SNP	Missense	E_9	22254577.0	22254577.0	G	T	ENSMUST00000193734.6:c.1019G>T	R340I	22254577.0	22254577.0	G	T	ENSMUST00000193734.6:c.1019G>T	R340I	COSMIC-H0660447	COSMIC-H0660447-M01-V01	COSMIC	56197577.0	False	False	False	False	False	308
TBL1XR1	ENSG00000177565.11	ENST00000430069.1	chr3	14	-	True	176765301	176765301	C	T	ENST00000430069.1:c.739G>A	G247R	Missense	E_6	SNP	True	0	Class 0: This mutation can be originally modeled.	40aa	268aa	Tbl1xr1	ENSMUSG00000027630.14	ENSMUST00000193734.6	chr3	14	+	SNP	Missense	E_6	22246220.0	22246220.0	G	A	ENSMUST00000193734.6:c.739G>A	G247R	22246220.0	22246220.0	G	A	ENSMUST00000193734.6:c.739G>A	G247R	COSMIC-H0660448	COSMIC-H0660448-M01-V01	COSMIC	56197578.0	False	False	False	False	False	308
TBL1XR1	ENSG00000177565.11	ENST00000430069.1	chr3	14	-	True	176767799	176767799	A	G	ENST00000430069.1:c.688T>C	S230P	Missense	E_5	SNP	True	0	Class 0: This mutation can be originally modeled.	23aa	285aa	Tbl1xr1	ENSMUSG00000027630.14	ENSMUST00000193734.6	chr3	14	+	SNP	Missense	E_5	22245683.0	22245683.0	T	C	ENSMUST00000193734.6:c.688T>C	S230P	22245683.0	22245683.0	T	C	ENSMUST00000193734.6:c.688T>C	S230P	COSMIC-H0660450	COSMIC-H0660450-M01-V01	COSMIC	56197582.0	False	False	False	False	False	308
TBL1XR1	ENSG00000177565.11	ENST00000430069.1	chr3	14	-	True	176752108	176752108	C	A	ENST00000430069.1:c.1128G>T	W376C	Missense	E_11	SNP	True	0	Class 0: This mutation can be originally modeled.	169aa	139aa	Tbl1xr1	ENSMUSG00000027630.14	ENSMUST00000193734.6	chr3	14	+	SNP	Missense	E_11	22257266.0	22257266.0	G	T	ENSMUST00000193734.6:c.1128G>T	W376C	22257266.0	22257266.0	G	T	ENSMUST00000193734.6:c.1128G>T	W376C	COSMIC-H0660452	COSMIC-H0660452-M01-V01	COSMIC	56197587.0	False	False	False	False	False	308
TBL1XR1	ENSG00000177565.11	ENST00000430069.1	chr3	14	-	True	176769382	176769382	C	A	ENST00000430069.1:c.337G>T	A113S	Missense	E_3	SNP	True	0	Class 0: This mutation can be originally modeled.	4aa	5aa	Tbl1xr1	ENSMUSG00000027630.14	ENSMUST00000193734.6	chr3	14	+	SNP	Missense	E_3	22244061.0	22244061.0	G	T	ENSMUST00000193734.6:c.334G>T	A112S	22244061.0	22244061.0	G	T	ENSMUST00000193734.6:c.334G>T	A112S	COSMIC-H0660455	COSMIC-H0660455-M01-V01	COSMIC	56197593.0	False	False	False	False	False	9
TBL1XR1	ENSG00000177565.11	ENST00000430069.1	chr3	14	-	True	176768267	176768267	C	A	ENST00000430069.1:c.559G>T	G187W	Missense	E_4	SNP	True	0	Class 0: This mutation can be originally modeled.	27aa	18aa	Tbl1xr1	ENSMUSG00000027630.14	ENSMUST00000193734.6	chr3	14	+	SNP	Missense	E_4	22245210.0	22245210.0	G	T	ENSMUST00000193734.6:c.559G>T	G187W	22245210.0	22245210.0	G	T	ENSMUST00000193734.6:c.559G>T	G187W	COSMIC-H0660457	COSMIC-H0660457-M01-V01	COSMIC	56197599.0	False	False	False	False	False	45
TBL1XR1	ENSG00000177565.11	ENST00000430069.1	chr3	14	-	True	176771667	176771667	T	C	ENST00000430069.1:c.98A>G	H33R	Missense	E_2	SNP	True	0	Class 0: This mutation can be originally modeled.	32aa	71aa	Tbl1xr1	ENSMUSG00000027630.14	ENSMUST00000193734.6	chr3	14	+	SNP	Missense	E_2	22242569.0	22242569.0	A	G	ENSMUST00000193734.6:c.98A>G	H33R	22242569.0	22242569.0	A	G	ENSMUST00000193734.6:c.98A>G	H33R	COSMIC-H0660471	COSMIC-H0660471-M01-V01	COSMIC	56189552.0	False	False	False	False	False	103
TBL1XR1	ENSG00000177565.11	ENST00000430069.1	chr3	14	-	True	176771695	176771695	A	G	ENST00000430069.1:c.70T>C	S24P	Missense	E_2	SNP	True	0	Class 0: This mutation can be originally modeled.	23aa	80aa	Tbl1xr1	ENSMUSG00000027630.14	ENSMUST00000193734.6	chr3	14	+	SNP	Missense	E_2	22242541.0	22242541.0	T	C	ENSMUST00000193734.6:c.70T>C	S24P	22242541.0	22242541.0	T	C	ENSMUST00000193734.6:c.70T>C	S24P	COSMIC-H0660476	COSMIC-H0660476-M01-V01	COSMIC	56189563.0	False	False	False	False	False	103
TBL1XR1	ENSG00000177565.11	ENST00000430069.1	chr3	14	-	True	176768372	176768372	C	G	ENST00000430069.1:c.454G>C	D152H	Missense	E_4	SNP	True	0	Class 0: This mutation can be originally modeled.	32aa	5aa	Tbl1xr1	ENSMUSG00000027630.14	ENSMUST00000193734.6	chr3	14	+	SNP	Missense	E_4	22245105.0	22245105.0	G	C	ENSMUST00000193734.6:c.454G>C	D152H	22245105.0	22245105.0	G	C	ENSMUST00000193734.6:c.454G>C	D152H	COSMIC-H0660482	COSMIC-H0660482-M01-V01	COSMIC	56189578.0	False	False	False	False	False	37
TBL1XR1	ENSG00000177565.11	ENST00000430069.1	chr3	14	-	True	176763922	176763922	T	A	ENST00000430069.1:c.920A>T	H307L	Missense	E_8	SNP	True	0	Class 0: This mutation can be originally modeled.	100aa	208aa	Tbl1xr1	ENSMUSG00000027630.14	ENSMUST00000193734.6	chr3	14	+	SNP	Missense	E_8	22247327.0	22247327.0	A	T	ENSMUST00000193734.6:c.920A>T	H307L	22247327.0	22247327.0	A	T	ENSMUST00000193734.6:c.920A>T	H307L	COSMIC-H0660487	COSMIC-H0660487-M01-V01	COSMIC	56189715.0	False	False	False	False	False	308
TBL1XR1	ENSG00000177565.11	ENST00000430069.1	chr3	14	-	True	176763919	176763919	G	A	ENST00000430069.1:c.923C>T	S308L	Missense	E_8	SNP	True	0	Class 0: This mutation can be originally modeled.	101aa	207aa	Tbl1xr1	ENSMUSG00000027630.14	ENSMUST00000193734.6	chr3	14	+	SNP	Missense	E_8	22247330.0	22247330.0	C	T	ENSMUST00000193734.6:c.923C>T	S308L	22247330.0	22247330.0	C	T	ENSMUST00000193734.6:c.923C>T	S308L	COSMIC-H0660489	COSMIC-H0660489-M01-V01	COSMIC	56189721.0	False	False	False	False	False	308
TBL1XR1	ENSG00000177565.11	ENST00000430069.1	chr3	14	-	True	176765329	176765329	A	G	ENST00000430069.1:c.711T>C	G237delinsG	Silent	E_6	SNP	True	0	Class 0: This mutation can be originally modeled.	30aa	278aa	Tbl1xr1	ENSMUSG00000027630.14	ENSMUST00000193734.6	chr3	14	+	SNP	Silent	E_6	22246192.0	22246192.0	T	C	ENSMUST00000193734.6:c.711T>C	G237delinsG	22246192.0	22246192.0	T	C	ENSMUST00000193734.6:c.711T>C	G237delinsG	COSMIC-H0660491	COSMIC-H0660491-M01-V01	COSMIC	56189728.0	False	False	False	False	False	308
TBL1XR1	ENSG00000177565.11	ENST00000430069.1	chr3	14	-	True	176782720	176782720	A	G	ENST00000430069.1:c.46T>C	L16delinsL	Silent	E_1	SNP	True	0	Class 0: This mutation can be originally modeled.	15aa	88aa	Tbl1xr1	ENSMUSG00000027630.14	ENSMUST00000193734.6	chr3	14	+	SNP	Silent	E_1	22233457.0	22233457.0	T	C	ENSMUST00000193734.6:c.46T>C	L16delinsL	22233457.0	22233457.0	T	C	ENSMUST00000193734.6:c.46T>C	L16delinsL	COSMIC-H0660492	COSMIC-H0660492-M01-V01	COSMIC	56189731.0	False	False	False	False	False	103
TBL1XR1	ENSG00000177565.11	ENST00000430069.1	chr3	14	-	True	176755912	176755912	A	G	ENST00000430069.1:c.1096T>C	S366P	Missense	E_10	SNP	True	0	Class 0: This mutation can be originally modeled.	159aa	149aa	Tbl1xr1	ENSMUSG00000027630.14	ENSMUST00000193734.6	chr3	14	+	SNP	Missense	E_10	22254802.0	22254802.0	T	C	ENSMUST00000193734.6:c.1096T>C	S366P	22254802.0	22254802.0	T	C	ENSMUST00000193734.6:c.1096T>C	S366P	COSMIC-H0660493	COSMIC-H0660493-M01-V01	COSMIC	56189737.0	False	False	False	False	False	308
TBL1XR1	ENSG00000177565.11	ENST00000430069.1	chr3	14	-	True	176765124	176765124	C	T	ENST00000430069.1:c.828G>A	K276delinsK	Silent	E_7	SNP	True	0	Class 0: This mutation can be originally modeled.	69aa	239aa	Tbl1xr1	ENSMUSG00000027630.14	ENSMUST00000193734.6	chr3	14	+	SNP	Silent	E_7	22246395.0	22246395.0	G	A	ENSMUST00000193734.6:c.828G>A	K276delinsK	22246395.0	22246395.0	G	A	ENSMUST00000193734.6:c.828G>A	K276delinsK	COSMIC-H0660513	COSMIC-H0660513-M01-V01	COSMIC	56189921.0	False	False	False	False	False	308
TBL1XR1	ENSG00000177565.11	ENST00000430069.1	chr3	14	-	True	176756205	176756205	C	A	ENST00000430069.1:c.943G>T	D315Y	Missense	E_9	SNP	True	0	Class 0: This mutation can be originally modeled.	108aa	200aa	Tbl1xr1	ENSMUSG00000027630.14	ENSMUST00000193734.6	chr3	14	+	SNP	Missense	E_9	22254501.0	22254501.0	G	T	ENSMUST00000193734.6:c.943G>T	D315Y	22254501.0	22254501.0	G	T	ENSMUST00000193734.6:c.943G>T	D315Y	COSMIC-H0660517	COSMIC-H0660517-M01-V01	COSMIC	56189941.0	False	False	False	False	False	308
TBL1XR1	ENSG00000177565.11	ENST00000430069.1	chr3	14	-	True	176771563	176771563	C	T	ENST00000430069.1:c.202G>A	E68K	Missense	E_2	SNP	True	0	Class 0: This mutation can be originally modeled.	67aa	36aa	Tbl1xr1	ENSMUSG00000027630.14	ENSMUST00000193734.6	chr3	14	+	SNP	Missense	E_2	22242673.0	22242673.0	G	A	ENSMUST00000193734.6:c.202G>A	E68K	22242673.0	22242673.0	G	A	ENSMUST00000193734.6:c.202G>A	E68K	COSMIC-H0660521	COSMIC-H0660521-M01-V01	COSMIC	56189962.0	False	False	False	False	False	103
TBL1XR1	ENSG00000177565.11	ENST00000430069.1	chr3	14	-	True	176768324	176768324	G	T	ENST00000430069.1:c.502C>A	H168N	Missense	E_4	SNP	True	0	Class 0: This mutation can be originally modeled.	8aa	37aa	Tbl1xr1	ENSMUSG00000027630.14	ENSMUST00000193734.6	chr3	14	+	SNP	Missense	E_4	22245153.0	22245153.0	C	A	ENSMUST00000193734.6:c.502C>A	H168N	22245153.0	22245153.0	C	A	ENSMUST00000193734.6:c.502C>A	H168N	COSMIC-H0660522	COSMIC-H0660522-M01-V01	COSMIC	56189966.0	False	False	False	False	False	45
TBL1XR1	ENSG00000177565.11	ENST00000430069.1	chr3	14	-	True	176750836	176750836	T	C	ENST00000430069.1:c.1339A>G	S447G	Missense	E_12	SNP	True	0	Class 0: This mutation can be originally modeled.	240aa	68aa	Tbl1xr1	ENSMUSG00000027630.14	ENSMUST00000193734.6	chr3	14	+	SNP	Missense	E_12	22258079.0	22258079.0	A	G	ENSMUST00000193734.6:c.1339A>G	S447G	22258079.0	22258079.0	A	G	ENSMUST00000193734.6:c.1339A>G	S447G	COSMIC-H0660544	COSMIC-H0660544-M01-V01	COSMIC	56190047.0	False	False	False	False	False	308
TBL1XR1	ENSG00000177565.11	ENST00000430069.1	chr3	14	-	True	176771597	176771597	A	T	ENST00000430069.1:c.168T>A	G56delinsG	Silent	E_2	SNP	True	0	Class 0: This mutation can be originally modeled.	55aa	48aa	Tbl1xr1	ENSMUSG00000027630.14	ENSMUST00000193734.6	chr3	14	+	SNP	Silent	E_2	22242639.0	22242639.0	C	A	ENSMUST00000193734.6:c.168C>A	G56delinsG	22242639.0	22242639.0	C	A	ENSMUST00000193734.6:c.168C>A	G56delinsG	COSMIC-H0660556	COSMIC-H0660556-M01-V01	COSMIC	56192622.0	False	False	False	False	False	103
TBL1XR1	ENSG00000177565.11	ENST00000430069.1	chr3	14	-	True	176771626	176771626	C	G	ENST00000430069.1:c.139G>C	A47P	Missense	E_2	SNP	True	0	Class 0: This mutation can be originally modeled.	46aa	57aa	Tbl1xr1	ENSMUSG00000027630.14	ENSMUST00000193734.6	chr3	14	+	SNP	Missense	E_2	22242610.0	22242610.0	G	C	ENSMUST00000193734.6:c.139G>C	A47P	22242610.0	22242610.0	G	C	ENSMUST00000193734.6:c.139G>C	A47P	COSMIC-H0660579	COSMIC-H0660579-M01-V01	COSMIC	56197834.0	False	False	False	False	False	103
TBL1XR1	ENSG00000177565.11	ENST00000430069.1	chr3	14	-	True	176750910	176750910	G	C	ENST00000430069.1:c.1265C>G	S422C	Missense	E_12	SNP	True	0	Class 0: This mutation can be originally modeled.	215aa	93aa	Tbl1xr1	ENSMUSG00000027630.14	ENSMUST00000193734.6	chr3	14	+	SNP	Missense	E_12	22258005.0	22258005.0	C	G	ENSMUST00000193734.6:c.1265C>G	S422C	22258005.0	22258005.0	C	G	ENSMUST00000193734.6:c.1265C>G	S422C	COSMIC-H0660584	COSMIC-H0660584-M01-V01	COSMIC	56197847.0	False	False	False	False	False	308
TBL1XR1	ENSG00000177565.11	ENST00000430069.1	chr3	14	-	True	176767804	176767804	A	G	ENST00000430069.1:c.683T>C	V228A	Missense	E_5	SNP	True	0	Class 0: This mutation can be originally modeled.	21aa	287aa	Tbl1xr1	ENSMUSG00000027630.14	ENSMUST00000193734.6	chr3	14	+	SNP	Missense	E_5	22245678.0	22245678.0	T	C	ENSMUST00000193734.6:c.683T>C	V228A	22245678.0	22245678.0	T	C	ENSMUST00000193734.6:c.683T>C	V228A	COSMIC-H0660599	COSMIC-H0660599-M01-V01	COSMIC	56197879.0	False	False	False	False	False	308
TBL1XR1	ENSG00000177565.11	ENST00000430069.1	chr3	14	-	True	176756211	176756211	C	T	ENST00000430069.1:c.937G>A	D313N	Missense	E_9	SNP	True	0	Class 0: This mutation can be originally modeled.	106aa	202aa	Tbl1xr1	ENSMUSG00000027630.14	ENSMUST00000193734.6	chr3	14	+	SNP	Missense	E_9	22254495.0	22254495.0	G	A	ENSMUST00000193734.6:c.937G>A	D313N	22254495.0	22254495.0	G	A	ENSMUST00000193734.6:c.937G>A	D313N	COSMIC-H0660604	COSMIC-H0660604-M01-V01	COSMIC	56197887.0	False	False	False	False	False	308
TBL1XR1	ENSG00000177565.11	ENST00000430069.1	chr3	14	-	True	176765276	176765276	T	C	ENST00000430069.1:c.764A>G	D255G	Missense	E_6	SNP	True	0	Class 0: This mutation can be originally modeled.	48aa	260aa	Tbl1xr1	ENSMUSG00000027630.14	ENSMUST00000193734.6	chr3	14	+	SNP	Missense	E_6	22246245.0	22246245.0	A	G	ENSMUST00000193734.6:c.764A>G	D255G	22246245.0	22246245.0	A	G	ENSMUST00000193734.6:c.764A>G	D255G	COSMIC-H0660605	COSMIC-H0660605-M01-V01	COSMIC	56197890.0	False	False	False	False	False	308
TBL1XR1	ENSG00000177565.11	ENST00000430069.1	chr3	14	-	True	176765152	176765152	C	T	ENST00000430069.1:c.800G>A	G267D	Missense	E_7	SNP	True	0	Class 0: This mutation can be originally modeled.	60aa	248aa	Tbl1xr1	ENSMUSG00000027630.14	ENSMUST00000193734.6	chr3	14	+	SNP	Missense	E_7	22246367.0	22246367.0	G	A	ENSMUST00000193734.6:c.800G>A	G267D	22246367.0	22246367.0	G	A	ENSMUST00000193734.6:c.800G>A	G267D	COSMIC-H0660614	COSMIC-H0660614-M01-V01	COSMIC	56198108.0	False	False	False	False	False	308
TBL1XR1	ENSG00000177565.11	ENST00000430069.1	chr3	14	-	True	176755902	176755902	T	C	ENST00000430069.1:c.1106A>G	D369G	Missense	E_10	SNP	True	0	Class 0: This mutation can be originally modeled.	162aa	146aa	Tbl1xr1	ENSMUSG00000027630.14	ENSMUST00000193734.6	chr3	14	+	SNP	Missense	E_10	22254812.0	22254812.0	A	G	ENSMUST00000193734.6:c.1106A>G	D369G	22254812.0	22254812.0	A	G	ENSMUST00000193734.6:c.1106A>G	D369G	COSMIC-H0660620	COSMIC-H0660620-M01-V01	COSMIC	56198119.0	False	False	False	False	False	308
TBL1XR1	ENSG00000177565.11	ENST00000430069.1	chr3	14	-	True	176765143	176765143	A	C	ENST00000430069.1:c.809T>G	F270C	Missense	E_7	SNP	True	0	Class 0: This mutation can be originally modeled.	63aa	245aa	Tbl1xr1	ENSMUSG00000027630.14	ENSMUST00000193734.6	chr3	14	+	SNP	Missense	E_7	22246376.0	22246376.0	T	G	ENSMUST00000193734.6:c.809T>G	F270C	22246376.0	22246376.0	T	G	ENSMUST00000193734.6:c.809T>G	F270C	COSMIC-H0660621	COSMIC-H0660621-M01-V01	COSMIC	56198121.0	False	False	False	False	False	308
TBL1XR1	ENSG00000177565.11	ENST00000430069.1	chr3	14	-	True	176755936	176755936	C	T	ENST00000430069.1:c.1072G>A	D358N	Missense	E_10	SNP	True	0	Class 0: This mutation can be originally modeled.	151aa	157aa	Tbl1xr1	ENSMUSG00000027630.14	ENSMUST00000193734.6	chr3	14	+	SNP	Missense	E_10	22254778.0	22254778.0	G	A	ENSMUST00000193734.6:c.1072G>A	D358N	22254778.0	22254778.0	G	A	ENSMUST00000193734.6:c.1072G>A	D358N	COSMIC-H0660627	COSMIC-H0660627-M01-V01	COSMIC	56192681.0	False	False	False	False	False	308
TBL1XR1	ENSG00000177565.11	ENST00000430069.1	chr3	14	-	True	176755937	176755937	C	T	ENST00000430069.1:c.1071G>A	W357*	Nonsense	E_10	SNP	True	0	Class 0: This mutation can be originally modeled.	150aa	158aa	Tbl1xr1	ENSMUSG00000027630.14	ENSMUST00000193734.6	chr3	14	+	SNP	Nonsense	E_10	22254777.0	22254777.0	G	A	ENSMUST00000193734.6:c.1071G>A	W357*	22254777.0	22254777.0	G	A	ENSMUST00000193734.6:c.1071G>A	W357*	COSMIC-H0660628	COSMIC-H0660628-M01-V01	COSMIC	56192303.0	False	False	False	False	False	308
TBL1XR1	ENSG00000177565.11	ENST00000430069.1	chr3	14	-	True	176751986	176751986	C	T	ENST00000430069.1:c.1250G>A	S417N	Missense	E_11	SNP	True	0	Class 0: This mutation can be originally modeled.	210aa	98aa	Tbl1xr1	ENSMUSG00000027630.14	ENSMUST00000193734.6	chr3	14	+	SNP	Missense	E_11	22257388.0	22257388.0	G	A	ENSMUST00000193734.6:c.1250G>A	S417N	22257388.0	22257388.0	G	A	ENSMUST00000193734.6:c.1250G>A	S417N	COSMIC-H0660635	COSMIC-H0660635-M01-V01	COSMIC	56192718.0	False	False	False	False	False	308
TBL1XR1	ENSG00000177565.11	ENST00000430069.1	chr3	14	-	True	176765277	176765277	C	A	ENST00000430069.1:c.763G>T	D255Y	Missense	E_6	SNP	True	0	Class 0: This mutation can be originally modeled.	48aa	260aa	Tbl1xr1	ENSMUSG00000027630.14	ENSMUST00000193734.6	chr3	14	+	SNP	Missense	E_6	22246244.0	22246244.0	G	T	ENSMUST00000193734.6:c.763G>T	D255Y	22246244.0	22246244.0	G	T	ENSMUST00000193734.6:c.763G>T	D255Y	COSMIC-H0660645	COSMIC-H0660645-M01-V01	COSMIC	56192766.0	False	False	False	False	False	308
TBL1XR1	ENSG00000177565.11	ENST00000430069.1	chr3	14	-	True	176768359	176768359	T	C	ENST00000430069.1:c.467A>G	E156G	Missense	E_4	SNP	True	0	Class 0: This mutation can be originally modeled.	36aa	1aa	Tbl1xr1	ENSMUSG00000027630.14	ENSMUST00000193734.6	chr3	14	+	SNP	Missense	E_4	22245118.0	22245118.0	A	G	ENSMUST00000193734.6:c.467A>G	E156G	22245118.0	22245118.0	A	G	ENSMUST00000193734.6:c.467A>G	E156G	COSMIC-H0660646	COSMIC-H0660646-M01-V01	COSMIC	56192770.0	False	False	False	False	False	37
TBL1XR1	ENSG00000177565.11	ENST00000430069.1	chr3	14	-	True	176768297	176768297	A	C	ENST00000430069.1:c.529T>G	W177G	Missense	E_4	SNP	True	0	Class 0: This mutation can be originally modeled.	17aa	28aa	Tbl1xr1	ENSMUSG00000027630.14	ENSMUST00000193734.6	chr3	14	+	SNP	Missense	E_4	22245180.0	22245180.0	T	G	ENSMUST00000193734.6:c.529T>G	W177G	22245180.0	22245180.0	T	G	ENSMUST00000193734.6:c.529T>G	W177G	COSMIC-H0660657	COSMIC-H0660657-M01-V01	COSMIC	56192920.0	False	False	False	False	False	45
TBL1XR1	ENSG00000177565.11	ENST00000430069.1	chr3	14	-	True	176756175	176756175	A	C	ENST00000430069.1:c.973T>G	C325G	Missense	E_9	SNP	True	0	Class 0: This mutation can be originally modeled.	118aa	190aa	Tbl1xr1	ENSMUSG00000027630.14	ENSMUST00000193734.6	chr3	14	+	SNP	Missense	E_9	22254531.0	22254531.0	T	G	ENSMUST00000193734.6:c.973T>G	C325G	22254531.0	22254531.0	T	G	ENSMUST00000193734.6:c.973T>G	C325G	COSMIC-H0660659	COSMIC-H0660659-M01-V01	COSMIC	56192928.0	False	False	False	False	False	308
TBL1XR1	ENSG00000177565.11	ENST00000430069.1	chr3	14	-	True	176763919	176763919	G	C	ENST00000430069.1:c.923C>G	S308*	Nonsense	E_8	SNP	True	0	Class 0: This mutation can be originally modeled.	101aa	207aa	Tbl1xr1	ENSMUSG00000027630.14	ENSMUST00000193734.6	chr3	14	+	SNP	Nonsense	E_8	22247330.0	22247330.0	C	G	ENSMUST00000193734.6:c.923C>G	S308*	22247330.0	22247330.0	C	G	ENSMUST00000193734.6:c.923C>G	S308*	COSMIC-H0660661	COSMIC-H0660661-M01-V01	COSMIC	56192942.0	False	False	False	False	False	308
TBL1XR1	ENSG00000177565.11	ENST00000430069.1	chr3	14	-	True	176769420	176769420	C	G	ENST00000430069.1:c.299G>C	R100T	Missense	E_3	SNP	True	0	Class 0: This mutation can be originally modeled.	99aa	4aa	Tbl1xr1	ENSMUSG00000027630.14	ENSMUST00000193734.6	chr3	14	+	SNP	Missense	E_3	22244026.0	22244026.0	G	C	ENSMUST00000193734.6:c.299G>C	R100T	22244026.0	22244026.0	G	C	ENSMUST00000193734.6:c.299G>C	R100T	COSMIC-H0660664	COSMIC-H0660664-M01-V01	COSMIC	56192955.0	False	False	False	False	False	103
TBL1XR1	ENSG00000177565.11	ENST00000430069.1	chr3	14	-	True	176769432	176769432	T	G	ENST00000430069.1:c.287A>C	Q96P	Missense	E_3	SNP	True	0	Class 0: This mutation can be originally modeled.	95aa	8aa	Tbl1xr1	ENSMUSG00000027630.14	ENSMUST00000193734.6	chr3	14	+	SNP	Missense	E_3	22244014.0	22244014.0	A	C	ENSMUST00000193734.6:c.287A>C	Q96P	22244014.0	22244014.0	A	C	ENSMUST00000193734.6:c.287A>C	Q96P	COSMIC-H0660671	COSMIC-H0660671-M01-V01	COSMIC	56192989.0	False	False	False	False	False	103
TBL1XR1	ENSG00000177565.11	ENST00000430069.1	chr3	14	-	True	176769374	176769374	T	G	ENST00000430069.1:c.345A>C	A115delinsA	Silent	E_3	SNP	True	0	Class 0: This mutation can be originally modeled.	6aa	3aa	Tbl1xr1	ENSMUSG00000027630.14	ENSMUST00000193734.6	chr3	14	+	SNP	Silent	E_3	22244069.0	22244069.0	T	C	ENSMUST00000193734.6:c.342T>C	A114delinsA	22244069.0	22244069.0	T	C	ENSMUST00000193734.6:c.342T>C	A114delinsA	COSMIC-H0660679	COSMIC-H0660679-M01-V01	COSMIC	56193022.0	False	False	False	False	False	9
TBL1XR1	ENSG00000177565.11	ENST00000430069.1	chr3	14	-	True	176756169	176756169	T	G	ENST00000430069.1:c.979A>C	T327P	Missense	E_9	SNP	True	0	Class 0: This mutation can be originally modeled.	120aa	188aa	Tbl1xr1	ENSMUSG00000027630.14	ENSMUST00000193734.6	chr3	14	+	SNP	Missense	E_9	22254537.0	22254537.0	A	C	ENSMUST00000193734.6:c.979A>C	T327P	22254537.0	22254537.0	A	C	ENSMUST00000193734.6:c.979A>C	T327P	COSMIC-H0660691	COSMIC-H0660691-M01-V01	COSMIC	56194301.0	False	False	False	False	False	308
TBL1XR1	ENSG00000177565.11	ENST00000430069.1	chr3	14	-	True	176756198	176756198	T	C	ENST00000430069.1:c.950A>G	Q317R	Missense	E_9	SNP	True	0	Class 0: This mutation can be originally modeled.	110aa	198aa	Tbl1xr1	ENSMUSG00000027630.14	ENSMUST00000193734.6	chr3	14	+	SNP	Missense	E_9	22254508.0	22254508.0	A	G	ENSMUST00000193734.6:c.950A>G	Q317R	22254508.0	22254508.0	A	G	ENSMUST00000193734.6:c.950A>G	Q317R	COSMIC-H0660692	COSMIC-H0660692-M01-V01	COSMIC	56194303.0	False	False	False	False	False	308
TBL1XR1	ENSG00000177565.11	ENST00000430069.1	chr3	14	-	True	176756102	176756102	G	A	ENST00000430069.1:c.1046C>T	T349M	Missense	E_9	SNP	True	0	Class 0: This mutation can be originally modeled.	142aa	166aa	Tbl1xr1	ENSMUSG00000027630.14	ENSMUST00000193734.6	chr3	14	+	SNP	Missense	E_9	22254604.0	22254604.0	C	T	ENSMUST00000193734.6:c.1046C>T	T349M	22254604.0	22254604.0	C	T	ENSMUST00000193734.6:c.1046C>T	T349M	COSMIC-H0660700	COSMIC-H0660700-M01-V01	COSMIC	56189293.0	False	False	False	False	False	308
TBL1XR1	ENSG00000177565.11	ENST00000430069.1	chr3	14	-	True	176771657	176771657	C	G	ENST00000430069.1:c.108G>C	Q36H	Missense	E_2	SNP	True	0	Class 0: This mutation can be originally modeled.	35aa	68aa	Tbl1xr1	ENSMUSG00000027630.14	ENSMUST00000193734.6	chr3	14	+	SNP	Missense	E_2	22242579.0	22242579.0	G	C	ENSMUST00000193734.6:c.108G>C	Q36H	22242579.0	22242579.0	G	C	ENSMUST00000193734.6:c.108G>C	Q36H	COSMIC-H0660702	COSMIC-H0660702-M01-V01	COSMIC	56189411.0	False	False	False	False	False	103
TBL1XR1	ENSG00000177565.11	ENST00000430069.1	chr3	14	-	True	176768324	176768324	G	C	ENST00000430069.1:c.502C>G	H168D	Missense	E_4	SNP	True	0	Class 0: This mutation can be originally modeled.	8aa	37aa	Tbl1xr1	ENSMUSG00000027630.14	ENSMUST00000193734.6	chr3	14	+	SNP	Missense	E_4	22245153.0	22245153.0	C	G	ENSMUST00000193734.6:c.502C>G	H168D	22245153.0	22245153.0	C	G	ENSMUST00000193734.6:c.502C>G	H168D	COSMIC-H0660716	COSMIC-H0660716-M01-V01	COSMIC	56194334.0	False	False	False	False	False	45
TBL1XR1	ENSG00000177565.11	ENST00000430069.1	chr3	14	-	True	176769427	176769427	C	A	ENST00000430069.1:c.292G>T	A98S	Missense	E_3	SNP	True	0	Class 0: This mutation can be originally modeled.	97aa	6aa	Tbl1xr1	ENSMUSG00000027630.14	ENSMUST00000193734.6	chr3	14	+	SNP	Missense	E_3	22244019.0	22244019.0	G	T	ENSMUST00000193734.6:c.292G>T	A98S	22244019.0	22244019.0	G	T	ENSMUST00000193734.6:c.292G>T	A98S	COSMIC-H0660734	COSMIC-H0660734-M01-V01	COSMIC	56194382.0	False	False	False	False	False	103
TBL1XR1	ENSG00000177565.11	ENST00000430069.1	chr3	14	-	True	176744218	176744218	A	C	ENST00000430069.1:c.1461T>G	F487L	Missense	E_13	SNP	True	0	Class 0: This mutation can be originally modeled.	280aa	28aa	Tbl1xr1	ENSMUSG00000027630.14	ENSMUST00000193734.6	chr3	14	+	SNP	Missense	E_13	22263720.0	22263720.0	T	G	ENSMUST00000193734.6:c.1461T>G	F487L	22263720.0	22263720.0	T	G	ENSMUST00000193734.6:c.1461T>G	F487L	COSMIC-H0660736	COSMIC-H0660736-M01-V01	COSMIC	56194385.0	False	False	False	False	False	308
TBL1XR1	ENSG00000177565.11	ENST00000430069.1	chr3	14	-	True	176755921	176755921	G	C	ENST00000430069.1:c.1087C>G	L363V	Missense	E_10	SNP	True	0	Class 0: This mutation can be originally modeled.	156aa	152aa	Tbl1xr1	ENSMUSG00000027630.14	ENSMUST00000193734.6	chr3	14	+	SNP	Missense	E_10	22254793.0	22254793.0	C	G	ENSMUST00000193734.6:c.1087C>G	L363V	22254793.0	22254793.0	C	G	ENSMUST00000193734.6:c.1087C>G	L363V	COSMIC-H0660738	COSMIC-H0660738-M01-V01	COSMIC	56194390.0	False	False	False	False	False	308
TBL1XR1	ENSG00000177565.11	ENST00000430069.1	chr3	14	-	True	176744225	176744225	C	T	ENST00000430069.1:c.1454G>A	G485E	Missense	E_13	SNP	True	0	Class 0: This mutation can be originally modeled.	278aa	30aa	Tbl1xr1	ENSMUSG00000027630.14	ENSMUST00000193734.6	chr3	14	+	SNP	Missense	E_13	22263713.0	22263713.0	G	A	ENSMUST00000193734.6:c.1454G>A	G485E	22263713.0	22263713.0	G	A	ENSMUST00000193734.6:c.1454G>A	G485E	COSMIC-H0660739	COSMIC-H0660739-M01-V01	COSMIC	56194393.0	False	False	False	False	False	308
TBL1XR1	ENSG00000177565.11	ENST00000430069.1	chr3	14	-	True	176750820	176750820	G	A	ENST00000430069.1:c.1355C>T	P452L	Missense	E_12	SNP	True	0	Class 0: This mutation can be originally modeled.	245aa	63aa	Tbl1xr1	ENSMUSG00000027630.14	ENSMUST00000193734.6	chr3	14	+	SNP	Missense	E_12	22258095.0	22258095.0	C	T	ENSMUST00000193734.6:c.1355C>T	P452L	22258095.0	22258095.0	C	T	ENSMUST00000193734.6:c.1355C>T	P452L	COSMIC-H0660757	COSMIC-H0660757-M01-V01	COSMIC	56194533.0	False	False	False	False	False	308
TBL1XR1	ENSG00000177565.11	ENST00000430069.1	chr3	14	-	True	176756133	176756133	C	A	ENST00000430069.1:c.1015G>T	D339Y	Missense	E_9	SNP	True	0	Class 0: This mutation can be originally modeled.	132aa	176aa	Tbl1xr1	ENSMUSG00000027630.14	ENSMUST00000193734.6	chr3	14	+	SNP	Missense	E_9	22254573.0	22254573.0	G	T	ENSMUST00000193734.6:c.1015G>T	D339Y	22254573.0	22254573.0	G	T	ENSMUST00000193734.6:c.1015G>T	D339Y	COSMIC-H0660769	COSMIC-H0660769-M01-V01	COSMIC	56194555.0	False	False	False	False	False	308
TBL1XR1	ENSG00000177565.11	ENST00000430069.1	chr3	14	-	True	176743294	176743294	G	A	ENST00000430069.1:c.1537C>T	R513W	Missense	E_14	SNP	True	0	Class 0: This mutation can be originally modeled.	306aa	2aa	Tbl1xr1	ENSMUSG00000027630.14	ENSMUST00000193734.6	chr3	14	+	SNP	Missense	E_14	22264583.0	22264583.0	C	T	ENSMUST00000193734.6:c.1537C>T	R513W	22264583.0	22264583.0	C	T	ENSMUST00000193734.6:c.1537C>T	R513W	COSMIC-H0660774	COSMIC-H0660774-M01-V01	COSMIC	56195540.0	False	False	False	False	False	308
TBL1XR1	ENSG00000177565.11	ENST00000430069.1	chr3	14	-	True	176768327	176768327	C	A	ENST00000430069.1:c.499G>T	G167C	Missense	E_4	SNP	True	0	Class 0: This mutation can be originally modeled.	7aa	38aa	Tbl1xr1	ENSMUSG00000027630.14	ENSMUST00000193734.6	chr3	14	+	SNP	Missense	E_4	22245150.0	22245150.0	G	T	ENSMUST00000193734.6:c.499G>T	G167C	22245150.0	22245150.0	G	T	ENSMUST00000193734.6:c.499G>T	G167C	COSMIC-H0660775	COSMIC-H0660775-M01-V01	COSMIC	56195544.0	False	False	False	False	False	45
TBL1XR1	ENSG00000177565.11	ENST00000430069.1	chr3	14	-	True	176744217	176744217	C	T	ENST00000430069.1:c.1462G>A	E488K	Missense	E_13	SNP	True	0	Class 0: This mutation can be originally modeled.	281aa	27aa	Tbl1xr1	ENSMUSG00000027630.14	ENSMUST00000193734.6	chr3	14	+	SNP	Missense	E_13	22263721.0	22263721.0	G	A	ENSMUST00000193734.6:c.1462G>A	E488K	22263721.0	22263721.0	G	A	ENSMUST00000193734.6:c.1462G>A	E488K	COSMIC-H0660787	COSMIC-H0660787-M01-V01	COSMIC	56192368.0	False	False	False	False	False	308
TBL1XR1	ENSG00000177565.11	ENST00000430069.1	chr3	14	-	True	176768326	176768326	C	T	ENST00000430069.1:c.500G>A	G167D	Missense	E_4	SNP	True	0	Class 0: This mutation can be originally modeled.	7aa	38aa	Tbl1xr1	ENSMUSG00000027630.14	ENSMUST00000193734.6	chr3	14	+	SNP	Missense	E_4	22245151.0	22245151.0	G	A	ENSMUST00000193734.6:c.500G>A	G167D	22245151.0	22245151.0	G	A	ENSMUST00000193734.6:c.500G>A	G167D	COSMIC-H0660795	COSMIC-H0660795-M01-V01	COSMIC	56195585.0	False	False	False	False	False	45
TBL1XR1	ENSG00000177565.11	ENST00000430069.1	chr3	14	-	True	176767872	176767872	G	A	ENST00000430069.1:c.615C>T	G205delinsG	Silent	E_5	SNP	True	0	Class 0: This mutation can be originally modeled.	45aa	0aa	Tbl1xr1	ENSMUSG00000027630.14	ENSMUST00000193734.6	chr3	14	+	SNP	Silent	E_5	22245610.0	22245610.0	C	T	ENSMUST00000193734.6:c.615C>T	G205delinsG	22245610.0	22245610.0	C	T	ENSMUST00000193734.6:c.615C>T	G205delinsG	COSMIC-H0660805	COSMIC-H0660805-M01-V01	COSMIC	56189453.0	False	False	False	False	False	45
TBL1XR1	ENSG00000177565.11	ENST00000430069.1	chr3	14	-	True	176768348	176768348	T	C	ENST00000430069.1:c.478A>G	N160D	Missense	E_4	SNP	True	0	Class 0: This mutation can be originally modeled.	0aa	45aa	Tbl1xr1	ENSMUSG00000027630.14	ENSMUST00000193734.6	chr3	14	+	SNP	Missense	E_4	22245129.0	22245129.0	A	G	ENSMUST00000193734.6:c.478A>G	N160D	22245129.0	22245129.0	A	G	ENSMUST00000193734.6:c.478A>G	N160D	COSMIC-H0660806	COSMIC-H0660806-M01-V01	COSMIC	56189455.0	False	False	False	False	False	45
TBL1XR1	ENSG00000177565.11	ENST00000430069.1	chr3	14	-	True	176769317	176769317	C	T	ENST00000430069.1:c.402G>A	E134delinsE	Silent	E_3	SNP	True	0	Class 0: This mutation can be originally modeled.	14aa	23aa	Tbl1xr1	ENSMUSG00000027630.14	ENSMUST00000193734.6	chr3	14	+	SNP	Silent	E_3	22244129.0	22244129.0	G	A	ENSMUST00000193734.6:c.402G>A	E134delinsE	22244129.0	22244129.0	G	A	ENSMUST00000193734.6:c.402G>A	E134delinsE	COSMIC-H0660807	COSMIC-H0660807-M01-V01	COSMIC	56189459.0	False	False	False	False	False	37
TBL1XR1	ENSG00000177565.11	ENST00000430069.1	chr3	14	-	True	176768329	176768329	C	A	ENST00000430069.1:c.497G>T	R166L	Missense	E_4	SNP	True	0	Class 0: This mutation can be originally modeled.	6aa	39aa	Tbl1xr1	ENSMUSG00000027630.14	ENSMUST00000193734.6	chr3	14	+	SNP	Missense	E_4	22245148.0	22245148.0	G	T	ENSMUST00000193734.6:c.497G>T	R166L	22245148.0	22245148.0	G	T	ENSMUST00000193734.6:c.497G>T	R166L	COSMIC-H0660808	COSMIC-H0660808-M01-V01	COSMIC	56189462.0	False	False	False	False	False	45
TBL1XR1	ENSG00000177565.11	ENST00000430069.1	chr3	14	-	True	176768315	176768315	C	A	ENST00000430069.1:c.511G>T	E171*	Nonsense	E_4	SNP	True	0	Class 0: This mutation can be originally modeled.	11aa	34aa	Tbl1xr1	ENSMUSG00000027630.14	ENSMUST00000193734.6	chr3	14	+	SNP	Nonsense	E_4	22245162.0	22245162.0	G	T	ENSMUST00000193734.6:c.511G>T	E171*	22245162.0	22245162.0	G	T	ENSMUST00000193734.6:c.511G>T	E171*	COSMIC-H0660824	COSMIC-H0660824-M01-V01	COSMIC	56192109.0	False	False	False	False	False	45
TBL1XR1	ENSG00000177565.11	ENST00000430069.1	chr3	14	-	True	176767910	176767910	C	T	ENST00000430069.1:c.577G>A	A193T	Missense	E_5	SNP	True	0	Class 0: This mutation can be originally modeled.	33aa	12aa	Tbl1xr1	ENSMUSG00000027630.14	ENSMUST00000193734.6	chr3	14	+	SNP	Missense	E_5	22245572.0	22245572.0	G	A	ENSMUST00000193734.6:c.577G>A	A193T	22245572.0	22245572.0	G	A	ENSMUST00000193734.6:c.577G>A	A193T	COSMIC-H0660825	COSMIC-H0660825-M01-V01	COSMIC	56192113.0	False	False	False	False	False	45
TBL1XR1	ENSG00000177565.11	ENST00000430069.1	chr3	14	-	True	176768298	176768298	G	A	ENST00000430069.1:c.528C>T	A176delinsA	Silent	E_4	SNP	True	0	Class 0: This mutation can be originally modeled.	16aa	29aa	Tbl1xr1	ENSMUSG00000027630.14	ENSMUST00000193734.6	chr3	14	+	SNP	Silent	E_4	22245179.0	22245179.0	C	T	ENSMUST00000193734.6:c.528C>T	A176delinsA	22245179.0	22245179.0	C	T	ENSMUST00000193734.6:c.528C>T	A176delinsA	COSMIC-H0660833	COSMIC-H0660833-M01-V01	COSMIC	56192147.0	False	False	False	False	False	45
TBL1XR1	ENSG00000177565.11	ENST00000430069.1	chr3	14	-	True	176767916	176767916	A	G	ENST00000430069.1:c.571T>C	S191P	Missense	E_5	SNP	True	0	Class 0: This mutation can be originally modeled.	31aa	14aa	Tbl1xr1	ENSMUSG00000027630.14	ENSMUST00000193734.6	chr3	14	+	SNP	Missense	E_5	22245566.0	22245566.0	T	C	ENSMUST00000193734.6:c.571T>C	S191P	22245566.0	22245566.0	T	C	ENSMUST00000193734.6:c.571T>C	S191P	COSMIC-H0660842	COSMIC-H0660842-M01-V01	COSMIC	56192202.0	False	False	False	False	False	45
TBL1XR1	ENSG00000177565.11	ENST00000430069.1	chr3	14	-	True	176756157	176756157	T	A	ENST00000430069.1:c.991A>T	I331F	Missense	E_9	SNP	True	0	Class 0: This mutation can be originally modeled.	124aa	184aa	Tbl1xr1	ENSMUSG00000027630.14	ENSMUST00000193734.6	chr3	14	+	SNP	Missense	E_9	22254549.0	22254549.0	A	T	ENSMUST00000193734.6:c.991A>T	I331F	22254549.0	22254549.0	A	T	ENSMUST00000193734.6:c.991A>T	I331F	COSMIC-H0660844	COSMIC-H0660844-M01-V01	COSMIC	56192213.0	False	False	False	False	False	308
TBL1XR1	ENSG00000177565.11	ENST00000430069.1	chr3	14	-	True	176767830	176767830	C	T	ENST00000430069.1:c.657G>A	G219delinsG	Silent	E_5	SNP	True	0	Class 0: This mutation can be originally modeled.	12aa	296aa	Tbl1xr1	ENSMUSG00000027630.14	ENSMUST00000193734.6	chr3	14	+	SNP	Silent	E_5	22245652.0	22245652.0	G	A	ENSMUST00000193734.6:c.657G>A	G219delinsG	22245652.0	22245652.0	G	A	ENSMUST00000193734.6:c.657G>A	G219delinsG	COSMIC-H0660853	COSMIC-H0660853-M01-V01	COSMIC	56192284.0	False	False	False	False	False	308
TBL1XR1	ENSG00000177565.11	ENST00000430069.1	chr3	14	-	True	176769501	176769501	A	C	ENST00000430069.1:c.218T>G	F73C	Missense	E_3	SNP	True	0	Class 0: This mutation can be originally modeled.	72aa	31aa	Tbl1xr1	ENSMUSG00000027630.14	ENSMUST00000193734.6	chr3	14	+	SNP	Missense	E_3	22243945.0	22243945.0	T	G	ENSMUST00000193734.6:c.218T>G	F73C	22243945.0	22243945.0	T	G	ENSMUST00000193734.6:c.218T>G	F73C	COSMIC-H0660859	COSMIC-H0660859-M01-V01	COSMIC	56192310.0	False	False	False	False	False	103
TBL1XR1	ENSG00000177565.11	ENST00000430069.1	chr3	14	-	True	176769473	176769473	G	A	ENST00000430069.1:c.246C>T	S82delinsS	Silent	E_3	SNP	True	0	Class 0: This mutation can be originally modeled.	81aa	22aa	Tbl1xr1	ENSMUSG00000027630.14	ENSMUST00000193734.6	chr3	14	+	SNP	Silent	E_3	22243973.0	22243973.0	C	T	ENSMUST00000193734.6:c.246C>T	S82delinsS	22243973.0	22243973.0	C	T	ENSMUST00000193734.6:c.246C>T	S82delinsS	COSMIC-H0660864	COSMIC-H0660864-M01-V01	COSMIC	56192333.0	False	False	False	False	False	103
TBL1XR1	ENSG00000177565.11	ENST00000430069.1	chr3	14	-	True	176750838	176750838	T	G	ENST00000430069.1:c.1337A>C	Y446S	Missense	E_12	SNP	True	0	Class 0: This mutation can be originally modeled.	239aa	69aa	Tbl1xr1	ENSMUSG00000027630.14	ENSMUST00000193734.6	chr3	14	+	SNP	Missense	E_12	22258077.0	22258077.0	A	C	ENSMUST00000193734.6:c.1337A>C	Y446S	22258077.0	22258077.0	A	C	ENSMUST00000193734.6:c.1337A>C	Y446S	COSMIC-H0660865	COSMIC-H0660865-M01-V01	COSMIC	56192340.0	False	False	False	False	False	308
TBL1XR1	ENSG00000177565.11	ENST00000430069.1	chr3	14	-	True	176744255	176744255	G	A	ENST00000430069.1:c.1424C>T	A475V	Missense	E_13	SNP	True	0	Class 0: This mutation can be originally modeled.	268aa	40aa	Tbl1xr1	ENSMUSG00000027630.14	ENSMUST00000193734.6	chr3	14	+	SNP	Missense	E_13	22263683.0	22263683.0	C	T	ENSMUST00000193734.6:c.1424C>T	A475V	22263683.0	22263683.0	C	T	ENSMUST00000193734.6:c.1424C>T	A475V	COSMIC-H0660869	COSMIC-H0660869-M01-V01	COSMIC	56192356.0	False	False	False	False	False	308
TBL1XR1	ENSG00000177565.11	ENST00000430069.1	chr3	14	-	True	176752057	176752057	T	G	ENST00000430069.1:c.1179A>C	E393D	Missense	E_11	SNP	True	0	Class 0: This mutation can be originally modeled.	186aa	122aa	Tbl1xr1	ENSMUSG00000027630.14	ENSMUST00000193734.6	chr3	14	+	SNP	Missense	E_11	22257317.0	22257317.0	A	C	ENSMUST00000193734.6:c.1179A>C	E393D	22257317.0	22257317.0	A	C	ENSMUST00000193734.6:c.1179A>C	E393D	COSMIC-H0660873	COSMIC-H0660873-M01-V01	COSMIC	56192374.0	False	False	False	False	False	308
TBL1XR1	ENSG00000177565.11	ENST00000430069.1	chr3	14	-	True	176765122	176765122	T	G	ENST00000430069.1:c.830A>C	K277T	Missense	E_7	SNP	True	0	Class 0: This mutation can be originally modeled.	70aa	238aa	Tbl1xr1	ENSMUSG00000027630.14	ENSMUST00000193734.6	chr3	14	+	SNP	Missense	E_7	22246397.0	22246397.0	A	C	ENSMUST00000193734.6:c.830A>C	K277T	22246397.0	22246397.0	A	C	ENSMUST00000193734.6:c.830A>C	K277T	COSMIC-H0660883	COSMIC-H0660883-M01-V01	COSMIC	56192515.0	False	False	False	False	False	308
TBL1XR1	ENSG00000177565.11	ENST00000430069.1	chr3	14	-	True	176765154	176765154	T	A	ENST00000430069.1:c.798A>T	K266N	Missense	E_7	SNP	True	0	Class 0: This mutation can be originally modeled.	59aa	249aa	Tbl1xr1	ENSMUSG00000027630.14	ENSMUST00000193734.6	chr3	14	+	SNP	Missense	E_7	22246365.0	22246365.0	A	T	ENSMUST00000193734.6:c.798A>T	K266N	22246365.0	22246365.0	A	T	ENSMUST00000193734.6:c.798A>T	K266N	COSMIC-H0660913	COSMIC-H0660913-M01-V01	COSMIC	56195925.0	False	False	False	False	False	308
TBL1XR1	ENSG00000177565.11	ENST00000430069.1	chr3	14	-	True	176765120	176765120	C	T	ENST00000430069.1:c.832G>A	G278R	Missense	E_7	SNP	True	0	Class 0: This mutation can be originally modeled.	71aa	237aa	Tbl1xr1	ENSMUSG00000027630.14	ENSMUST00000193734.6	chr3	14	+	SNP	Missense	E_7	22246399.0	22246399.0	G	A	ENSMUST00000193734.6:c.832G>A	G278R	22246399.0	22246399.0	G	A	ENSMUST00000193734.6:c.832G>A	G278R	COSMIC-H0660936	COSMIC-H0660936-M01-V01	COSMIC	56195974.0	False	False	False	False	False	308
TBL1XR1	ENSG00000177565.11	ENST00000430069.1	chr3	14	-	True	176771631	176771631	G	A	ENST00000430069.1:c.134C>T	P45L	Missense	E_2	SNP	True	0	Class 0: This mutation can be originally modeled.	44aa	59aa	Tbl1xr1	ENSMUSG00000027630.14	ENSMUST00000193734.6	chr3	14	+	SNP	Missense	E_2	22242605.0	22242605.0	C	T	ENSMUST00000193734.6:c.134C>T	P45L	22242605.0	22242605.0	C	T	ENSMUST00000193734.6:c.134C>T	P45L	COSMIC-H0660937	COSMIC-H0660937-M01-V01	COSMIC	56195976.0	False	False	False	False	False	103
TBL1XR1	ENSG00000177565.11	ENST00000430069.1	chr3	14	-	True	176763974	176763974	T	C	ENST00000430069.1:c.868A>G	T290A	Missense	E_8	SNP	True	0	Class 0: This mutation can be originally modeled.	83aa	225aa	Tbl1xr1	ENSMUSG00000027630.14	ENSMUST00000193734.6	chr3	14	+	SNP	Missense	E_8	22247275.0	22247275.0	A	G	ENSMUST00000193734.6:c.868A>G	T290A	22247275.0	22247275.0	A	G	ENSMUST00000193734.6:c.868A>G	T290A	COSMIC-H0660942	COSMIC-H0660942-M01-V01	COSMIC	56193588.0	False	False	False	False	False	308
TBL1XR1	ENSG00000177565.11	ENST00000430069.1	chr3	14	-	True	176767802	176767802	T	C	ENST00000430069.1:c.685A>G	T229A	Missense	E_5	SNP	True	0	Class 0: This mutation can be originally modeled.	22aa	286aa	Tbl1xr1	ENSMUSG00000027630.14	ENSMUST00000193734.6	chr3	14	+	SNP	Missense	E_5	22245680.0	22245680.0	A	G	ENSMUST00000193734.6:c.685A>G	T229A	22245680.0	22245680.0	A	G	ENSMUST00000193734.6:c.685A>G	T229A	COSMIC-H0660947	COSMIC-H0660947-M01-V01	COSMIC	56197141.0	False	False	False	False	False	308
TBL1XR1	ENSG00000177565.11	ENST00000430069.1	chr3	14	-	True	176782708	176782708	C	T	ENST00000430069.1:c.58G>A	G20R	Missense	E_1	SNP	True	0	Class 0: This mutation can be originally modeled.	19aa	84aa	Tbl1xr1	ENSMUSG00000027630.14	ENSMUST00000193734.6	chr3	14	+	SNP	Missense	E_1	22233469.0	22233469.0	G	A	ENSMUST00000193734.6:c.58G>A	G20R	22233469.0	22233469.0	G	A	ENSMUST00000193734.6:c.58G>A	G20R	COSMIC-H0660951	COSMIC-H0660951-M01-V01	COSMIC	56197154.0	False	False	False	False	False	103
TBL1XR1	ENSG00000177565.11	ENST00000430069.1	chr3	14	-	True	176768300	176768300	C	T	ENST00000430069.1:c.526G>A	A176T	Missense	E_4	SNP	True	0	Class 0: This mutation can be originally modeled.	16aa	29aa	Tbl1xr1	ENSMUSG00000027630.14	ENSMUST00000193734.6	chr3	14	+	SNP	Missense	E_4	22245177.0	22245177.0	G	A	ENSMUST00000193734.6:c.526G>A	A176T	22245177.0	22245177.0	G	A	ENSMUST00000193734.6:c.526G>A	A176T	COSMIC-H0660952	COSMIC-H0660952-M01-V01	COSMIC	56197158.0	False	False	False	False	False	45
TBL1XR1	ENSG00000177565.11	ENST00000430069.1	chr3	14	-	True	176750839	176750839	A	G	ENST00000430069.1:c.1336T>C	Y446H	Missense	E_12	SNP	True	0	Class 0: This mutation can be originally modeled.	239aa	69aa	Tbl1xr1	ENSMUSG00000027630.14	ENSMUST00000193734.6	chr3	14	+	SNP	Missense	E_12	22258076.0	22258076.0	T	C	ENSMUST00000193734.6:c.1336T>C	Y446H	22258076.0	22258076.0	T	C	ENSMUST00000193734.6:c.1336T>C	Y446H	COSMIC-H0660954	COSMIC-H0660954-M01-V01	COSMIC	56197163.0	False	False	False	False	False	308
TBL1XR1	ENSG00000177565.11	ENST00000430069.1	chr3	14	-	True	176750769	176750769	C	T	ENST00000430069.1:c.1406G>A	W469*	Nonsense	E_12	SNP	True	0	Class 0: This mutation can be originally modeled.	262aa	46aa	Tbl1xr1	ENSMUSG00000027630.14	ENSMUST00000193734.6	chr3	14	+	SNP	Nonsense	E_12	22258146.0	22258146.0	G	A	ENSMUST00000193734.6:c.1406G>A	W469*	22258146.0	22258146.0	G	A	ENSMUST00000193734.6:c.1406G>A	W469*	COSMIC-H0660956	COSMIC-H0660956-M01-V01	COSMIC	56197171.0	False	False	False	False	False	308
TBL1XR1	ENSG00000177565.11	ENST00000430069.1	chr3	14	-	True	176755926	176755926	C	T	ENST00000430069.1:c.1082G>A	G361D	Missense	E_10	SNP	True	0	Class 0: This mutation can be originally modeled.	154aa	154aa	Tbl1xr1	ENSMUSG00000027630.14	ENSMUST00000193734.6	chr3	14	+	SNP	Missense	E_10	22254788.0	22254788.0	G	A	ENSMUST00000193734.6:c.1082G>A	G361D	22254788.0	22254788.0	G	A	ENSMUST00000193734.6:c.1082G>A	G361D	COSMIC-H0660957	COSMIC-H0660957-M01-V01	COSMIC	56197173.0	False	False	False	False	False	308
TBL1XR1	ENSG00000177565.11	ENST00000430069.1	chr3	14	-	True	176771613	176771613	G	A	ENST00000430069.1:c.152C>T	S51F	Missense	E_2	SNP	True	0	Class 0: This mutation can be originally modeled.	50aa	53aa	Tbl1xr1	ENSMUSG00000027630.14	ENSMUST00000193734.6	chr3	14	+	SNP	Missense	E_2	22242623.0	22242623.0	C	T	ENSMUST00000193734.6:c.152C>T	S51F	22242623.0	22242623.0	C	T	ENSMUST00000193734.6:c.152C>T	S51F	COSMIC-H0660958	COSMIC-H0660958-M01-V01	COSMIC	56197176.0	False	False	False	False	False	103
TBL1XR1	ENSG00000177565.11	ENST00000430069.1	chr3	14	-	True	176768315	176768315	C	T	ENST00000430069.1:c.511G>A	E171K	Missense	E_4	SNP	True	0	Class 0: This mutation can be originally modeled.	11aa	34aa	Tbl1xr1	ENSMUSG00000027630.14	ENSMUST00000193734.6	chr3	14	+	SNP	Missense	E_4	22245162.0	22245162.0	G	A	ENSMUST00000193734.6:c.511G>A	E171K	22245162.0	22245162.0	G	A	ENSMUST00000193734.6:c.511G>A	E171K	COSMIC-H0660968	COSMIC-H0660968-M01-V01	COSMIC	56197311.0	False	False	False	False	False	45
TBL1XR1	ENSG00000177565.11	ENST00000430069.1	chr3	14	-	True	176771626	176771626	C	T	ENST00000430069.1:c.139G>A	A47T	Missense	E_2	SNP	True	0	Class 0: This mutation can be originally modeled.	46aa	57aa	Tbl1xr1	ENSMUSG00000027630.14	ENSMUST00000193734.6	chr3	14	+	SNP	Missense	E_2	22242610.0	22242610.0	G	A	ENSMUST00000193734.6:c.139G>A	A47T	22242610.0	22242610.0	G	A	ENSMUST00000193734.6:c.139G>A	A47T	COSMIC-H0660997	COSMIC-H0660997-M01-V01	COSMIC	56199087.0	False	False	False	False	False	103
TBL1XR1	ENSG00000177565.11	ENST00000430069.1	chr3	14	-	True	176765324	176765324	A	G	ENST00000430069.1:c.716T>C	L239P	Missense	E_6	SNP	True	0	Class 0: This mutation can be originally modeled.	32aa	276aa	Tbl1xr1	ENSMUSG00000027630.14	ENSMUST00000193734.6	chr3	14	+	SNP	Missense	E_6	22246197.0	22246197.0	T	C	ENSMUST00000193734.6:c.716T>C	L239P	22246197.0	22246197.0	T	C	ENSMUST00000193734.6:c.716T>C	L239P	COSMIC-H0661004	COSMIC-H0661004-M01-V01	COSMIC	56199229.0	False	False	False	False	False	308
TBL1XR1	ENSG00000177565.11	ENST00000430069.1	chr3	14	-	True	176752091	176752091	T	C	ENST00000430069.1:c.1145A>G	N382S	Missense	E_11	SNP	True	0	Class 0: This mutation can be originally modeled.	175aa	133aa	Tbl1xr1	ENSMUSG00000027630.14	ENSMUST00000193734.6	chr3	14	+	SNP	Missense	E_11	22257283.0	22257283.0	A	G	ENSMUST00000193734.6:c.1145A>G	N382S	22257283.0	22257283.0	A	G	ENSMUST00000193734.6:c.1145A>G	N382S	COSMIC-H0661013	COSMIC-H0661013-M01-V01	COSMIC	56199270.0	False	False	False	False	False	308
TBL1XR1	ENSG00000177565.11	ENST00000430069.1	chr3	14	-	True	176752096	176752096	T	C	ENST00000430069.1:c.1140A>G	Q380delinsQ	Silent	E_11	SNP	True	0	Class 0: This mutation can be originally modeled.	173aa	135aa	Tbl1xr1	ENSMUSG00000027630.14	ENSMUST00000193734.6	chr3	14	+	SNP	Silent	E_11	22257278.0	22257278.0	A	G	ENSMUST00000193734.6:c.1140A>G	Q380delinsQ	22257278.0	22257278.0	A	G	ENSMUST00000193734.6:c.1140A>G	Q380delinsQ	COSMIC-H0661015	COSMIC-H0661015-M01-V01	COSMIC	56199281.0	False	False	False	False	False	308
TBL1XR1	ENSG00000177565.11	ENST00000430069.1	chr3	14	-	True	176750924	176750924	A	T	ENST00000430069.1:c.1251T>A	S417R	Missense	E_12	SNP	True	0	Class 0: This mutation can be originally modeled.	210aa	98aa	Tbl1xr1	ENSMUSG00000027630.14	ENSMUST00000193734.6	chr3	14	+	SNP	Missense	E_12	22257991.0	22257991.0	T	A	ENSMUST00000193734.6:c.1251T>A	S417R	22257991.0	22257991.0	T	A	ENSMUST00000193734.6:c.1251T>A	S417R	COSMIC-H0661018	COSMIC-H0661018-M01-V01	COSMIC	56199297.0	False	False	False	False	False	308
TBL1XR1	ENSG00000177565.11	ENST00000430069.1	chr3	14	-	True	176744196	176744196	C	T	ENST00000430069.1:c.1483G>A	G495R	Missense	E_13	SNP	True	0	Class 0: This mutation can be originally modeled.	288aa	20aa	Tbl1xr1	ENSMUSG00000027630.14	ENSMUST00000193734.6	chr3	14	+	SNP	Missense	E_13	22263742.0	22263742.0	G	A	ENSMUST00000193734.6:c.1483G>A	G495R	22263742.0	22263742.0	G	A	ENSMUST00000193734.6:c.1483G>A	G495R	COSMIC-H0661019	COSMIC-H0661019-M01-V01	COSMIC	56199301.0	False	False	False	False	False	308
TBL1XR1	ENSG00000177565.11	ENST00000430069.1	chr3	14	-	True	176750914	176750914	C	G	ENST00000430069.1:c.1261G>C	D421H	Missense	E_12	SNP	True	0	Class 0: This mutation can be originally modeled.	214aa	94aa	Tbl1xr1	ENSMUSG00000027630.14	ENSMUST00000193734.6	chr3	14	+	SNP	Missense	E_12	22258001.0	22258001.0	G	C	ENSMUST00000193734.6:c.1261G>C	D421H	22258001.0	22258001.0	G	C	ENSMUST00000193734.6:c.1261G>C	D421H	COSMIC-H0661028	COSMIC-H0661028-M01-V01	COSMIC	56197533.0	False	False	False	False	False	308
TBL1XR1	ENSG00000177565.11	ENST00000430069.1	chr3	14	-	True	176744169	176744169	C	A	ENST00000430069.1:c.1510G>T	D504Y	Missense	E_13	SNP	True	0	Class 0: This mutation can be originally modeled.	297aa	11aa	Tbl1xr1	ENSMUSG00000027630.14	ENSMUST00000193734.6	chr3	14	+	SNP	Missense	E_13	22263769.0	22263769.0	G	T	ENSMUST00000193734.6:c.1510G>T	D504Y	22263769.0	22263769.0	G	T	ENSMUST00000193734.6:c.1510G>T	D504Y	COSMIC-H0661043	COSMIC-H0661043-M01-V01	COSMIC	56197399.0	False	False	False	False	False	308
TBL1XR1	ENSG00000177565.11	ENST00000430069.1	chr3	14	-	True	176756171	176756171	C	T	ENST00000430069.1:c.977G>A	S326N	Missense	E_9	SNP	True	0	Class 0: This mutation can be originally modeled.	119aa	189aa	Tbl1xr1	ENSMUSG00000027630.14	ENSMUST00000193734.6	chr3	14	+	SNP	Missense	E_9	22254535.0	22254535.0	G	A	ENSMUST00000193734.6:c.977G>A	S326N	22254535.0	22254535.0	G	A	ENSMUST00000193734.6:c.977G>A	S326N	COSMIC-H0661046	COSMIC-H0661046-M01-V01	COSMIC	56191718.0	False	False	False	False	False	308
TBL1XR1	ENSG00000177565.11	ENST00000430069.1	chr3	14	-	True	176767796	176767796	G	C	ENST00000430069.1:c.691C>G	L231V	Missense	E_5	SNP	True	0	Class 0: This mutation can be originally modeled.	24aa	284aa	Tbl1xr1	ENSMUSG00000027630.14	ENSMUST00000193734.6	chr3	14	+	SNP	Missense	E_5	22245686.0	22245686.0	C	G	ENSMUST00000193734.6:c.691C>G	L231V	22245686.0	22245686.0	C	G	ENSMUST00000193734.6:c.691C>G	L231V	COSMIC-H0661051	COSMIC-H0661051-M01-V01	COSMIC	56197518.0	False	False	False	False	False	308
TBL1XR1	ENSG00000177565.11	ENST00000430069.1	chr3	14	-	True	176767925	176767925	A	T	ENST00000430069.1:c.562T>A	S188T	Missense	E_5	SNP	True	0	Class 0: This mutation can be originally modeled.	28aa	17aa	Tbl1xr1	ENSMUSG00000027630.14	ENSMUST00000193734.6	chr3	14	+	SNP	Missense	E_5	22245557.0	22245557.0	T	A	ENSMUST00000193734.6:c.562T>A	S188T	22245557.0	22245557.0	T	A	ENSMUST00000193734.6:c.562T>A	S188T	COSMIC-H0661053	COSMIC-H0661053-M01-V01	COSMIC	56197524.0	False	False	False	False	False	45
TBL1XR1	ENSG00000177565.11	ENST00000430069.1	chr3	14	-	True	176750885	176750885	G	A	ENST00000430069.1:c.1290C>T	D430delinsD	Silent	E_12	SNP	True	0	Class 0: This mutation can be originally modeled.	223aa	85aa	Tbl1xr1	ENSMUSG00000027630.14	ENSMUST00000193734.6	chr3	14	+	SNP	Silent	E_12	22258030.0	22258030.0	C	T	ENSMUST00000193734.6:c.1290C>T	D430delinsD	22258030.0	22258030.0	C	T	ENSMUST00000193734.6:c.1290C>T	D430delinsD	COSMIC-H0661059	COSMIC-H0661059-M01-V01	COSMIC	56197540.0	False	False	False	False	False	308
TBL1XR1	ENSG00000177565.11	ENST00000430069.1	chr3	14	-	True	176750787	176750787	T	A	ENST00000430069.1:c.1388A>T	D463V	Missense	E_12	SNP	True	0	Class 0: This mutation can be originally modeled.	256aa	52aa	Tbl1xr1	ENSMUSG00000027630.14	ENSMUST00000193734.6	chr3	14	+	SNP	Missense	E_12	22258128.0	22258128.0	A	T	ENSMUST00000193734.6:c.1388A>T	D463V	22258128.0	22258128.0	A	T	ENSMUST00000193734.6:c.1388A>T	D463V	COSMIC-H0661067	COSMIC-H0661067-M01-V01	COSMIC	56197561.0	False	False	False	False	False	308
TBL1XR1	ENSG00000177565.11	ENST00000430069.1	chr3	14	-	True	176755908	176755908	C	T	ENST00000430069.1:c.1100G>A	C367Y	Missense	E_10	SNP	True	0	Class 0: This mutation can be originally modeled.	160aa	148aa	Tbl1xr1	ENSMUSG00000027630.14	ENSMUST00000193734.6	chr3	14	+	SNP	Missense	E_10	22254806.0	22254806.0	G	A	ENSMUST00000193734.6:c.1100G>A	C367Y	22254806.0	22254806.0	G	A	ENSMUST00000193734.6:c.1100G>A	C367Y	COSMIC-H0661084	COSMIC-H0661084-M01-V01	COSMIC	56199504.0	False	False	False	False	False	308
TBL1XR1	ENSG00000177565.11	ENST00000430069.1	chr3	14	-	True	176769492	176769492	C	A	ENST00000430069.1:c.227G>T	R76L	Missense	E_3	SNP	True	0	Class 0: This mutation can be originally modeled.	75aa	28aa	Tbl1xr1	ENSMUSG00000027630.14	ENSMUST00000193734.6	chr3	14	+	SNP	Missense	E_3	22243954.0	22243954.0	G	T	ENSMUST00000193734.6:c.227G>T	R76L	22243954.0	22243954.0	G	T	ENSMUST00000193734.6:c.227G>T	R76L	COSMIC-H0661085	COSMIC-H0661085-M01-V01	COSMIC	56199508.0	False	False	False	False	False	103
TBL1XR1	ENSG00000177565.11	ENST00000430069.1	chr3	14	-	True	176767873	176767873	C	T	ENST00000430069.1:c.614G>A	G205D	Missense	E_5	SNP	True	0	Class 0: This mutation can be originally modeled.	45aa	0aa	Tbl1xr1	ENSMUSG00000027630.14	ENSMUST00000193734.6	chr3	14	+	SNP	Missense	E_5	22245609.0	22245609.0	G	A	ENSMUST00000193734.6:c.614G>A	G205D	22245609.0	22245609.0	G	A	ENSMUST00000193734.6:c.614G>A	G205D	COSMIC-H0661086	COSMIC-H0661086-M01-V01	COSMIC	56199511.0	False	False	False	False	False	45
TBL1XR1	ENSG00000177565.11	ENST00000430069.1	chr3	14	-	True	176756184	176756184	A	G	ENST00000430069.1:c.964T>C	F322L	Missense	E_9	SNP	True	0	Class 0: This mutation can be originally modeled.	115aa	193aa	Tbl1xr1	ENSMUSG00000027630.14	ENSMUST00000193734.6	chr3	14	+	SNP	Missense	E_9	22254522.0	22254522.0	T	C	ENSMUST00000193734.6:c.964T>C	F322L	22254522.0	22254522.0	T	C	ENSMUST00000193734.6:c.964T>C	F322L	COSMIC-H0661087	COSMIC-H0661087-M01-V01	COSMIC	56199513.0	False	False	False	False	False	308
TBL1XR1	ENSG00000177565.11	ENST00000430069.1	chr3	14	-	True	176752041	176752041	A	T	ENST00000430069.1:c.1195T>A	W399R	Missense	E_11	SNP	True	0	Class 0: This mutation can be originally modeled.	192aa	116aa	Tbl1xr1	ENSMUSG00000027630.14	ENSMUST00000193734.6	chr3	14	+	SNP	Missense	E_11	22257333.0	22257333.0	T	A	ENSMUST00000193734.6:c.1195T>A	W399R	22257333.0	22257333.0	T	A	ENSMUST00000193734.6:c.1195T>A	W399R	COSMIC-H0661090	COSMIC-H0661090-M01-V01	COSMIC	56199525.0	False	False	False	False	False	308
TBL1XR1	ENSG00000177565.11	ENST00000430069.1	chr3	14	-	True	176771590	176771590	A	C	ENST00000430069.1:c.175T>G	Y59D	Missense	E_2	SNP	True	0	Class 0: This mutation can be originally modeled.	58aa	45aa	Tbl1xr1	ENSMUSG00000027630.14	ENSMUST00000193734.6	chr3	14	+	SNP	Missense	E_2	22242646.0	22242646.0	T	G	ENSMUST00000193734.6:c.175T>G	Y59D	22242646.0	22242646.0	T	G	ENSMUST00000193734.6:c.175T>G	Y59D	COSMIC-H0661091	COSMIC-H0661091-M01-V01	COSMIC	56199531.0	False	False	False	False	False	103
TBL1XR1	ENSG00000177565.11	ENST00000430069.1	chr3	14	-	True	176756165	176756165	T	A	ENST00000430069.1:c.983A>T	D328V	Missense	E_9	SNP	True	0	Class 0: This mutation can be originally modeled.	121aa	187aa	Tbl1xr1	ENSMUSG00000027630.14	ENSMUST00000193734.6	chr3	14	+	SNP	Missense	E_9	22254541.0	22254541.0	A	T	ENSMUST00000193734.6:c.983A>T	D328V	22254541.0	22254541.0	A	T	ENSMUST00000193734.6:c.983A>T	D328V	COSMIC-H0661101	COSMIC-H0661101-M01-V01	COSMIC	56191652.0	False	False	False	False	False	308
TBL1XR1	ENSG00000177565.11	ENST00000430069.1	chr3	14	-	True	176771665	176771665	T	C	ENST00000430069.1:c.100A>G	I34V	Missense	E_2	SNP	True	0	Class 0: This mutation can be originally modeled.	33aa	70aa	Tbl1xr1	ENSMUSG00000027630.14	ENSMUST00000193734.6	chr3	14	+	SNP	Missense	E_2	22242571.0	22242571.0	A	G	ENSMUST00000193734.6:c.100A>G	I34V	22242571.0	22242571.0	A	G	ENSMUST00000193734.6:c.100A>G	I34V	COSMIC-H0661120	COSMIC-H0661120-M01-V01	COSMIC	56191732.0	False	False	False	False	False	103
TBL1XR1	ENSG00000177565.11	ENST00000430069.1	chr3	14	-	True	176769443	176769443	T	G	ENST00000430069.1:c.276A>C	V92delinsV	Silent	E_3	SNP	True	0	Class 0: This mutation can be originally modeled.	91aa	12aa	Tbl1xr1	ENSMUSG00000027630.14	ENSMUST00000193734.6	chr3	14	+	SNP	Silent	E_3	22244003.0	22244003.0	C	C	ENSMUST00000193734.6:c.276C>C	V92delinsV	22244003.0	22244003.0	C	C	ENSMUST00000193734.6:c.276C>C	V92delinsV	COSMIC-H0661126	COSMIC-H0661126-M01-V01	COSMIC	56191752.0	False	False	False	False	False	103
TBL1XR1	ENSG00000177565.11	ENST00000430069.1	chr3	14	-	True	176756104	176756104	A	T	ENST00000430069.1:c.1044T>A	H348Q	Missense	E_9	SNP	True	0	Class 0: This mutation can be originally modeled.	141aa	167aa	Tbl1xr1	ENSMUSG00000027630.14	ENSMUST00000193734.6	chr3	14	+	SNP	Missense	E_9	22254602.0	22254602.0	C	A	ENSMUST00000193734.6:c.1044C>A	H348Q	22254602.0	22254602.0	C	A	ENSMUST00000193734.6:c.1044C>A	H348Q	COSMIC-H0661136	COSMIC-H0661136-M01-V01	COSMIC	56193581.0	False	False	False	False	False	308
TBL1XR1	ENSG00000177565.11	ENST00000430069.1	chr3	14	-	True	176763973	176763973	G	C	ENST00000430069.1:c.869C>G	T290R	Missense	E_8	SNP	True	1	Class 1: This mutation can be alternatively modeled.	83aa	225aa	Tbl1xr1	ENSMUSG00000027630.14	ENSMUST00000193734.6	chr3	14	+	TNP	Missense	E_8	22247276.0	22247276.0	C	G	ENSMUST00000193734.6:c.869C>G	T290S	22247275.0	22247277.0	ACC	CGT	ENSMUST00000193734.6:c.868_870ACC>CGT	T290R	AACR-H0330727	AACR-H0330727-M01-V01	AACR		False	False	False	False	False	308
TBL1XR1	ENSG00000177565.11	ENST00000430069.1	chr3	14	-	True	176763973	176763973	G	C	ENST00000430069.1:c.869C>G	T290R	Missense	E_8	SNP	True	1	Class 1: This mutation can be alternatively modeled.	83aa	225aa	Tbl1xr1	ENSMUSG00000027630.14	ENSMUST00000193734.6	chr3	14	+	DNP	Missense	E_8	22247276.0	22247276.0	C	G	ENSMUST00000193734.6:c.869C>G	T290S	22247276.0	22247277.0	CC	GG	ENSMUST00000193734.6:c.869_870CC>GG	T290R	AACR-H0330727	AACR-H0330727-M01-V02	AACR		False	False	False	False	False	308
TBL1XR1	ENSG00000177565.11	ENST00000430069.1	chr3	14	-	True	176763973	176763973	G	C	ENST00000430069.1:c.869C>G	T290R	Missense	E_8	SNP	True	1	Class 1: This mutation can be alternatively modeled.	83aa	225aa	Tbl1xr1	ENSMUSG00000027630.14	ENSMUST00000193734.6	chr3	14	+	DNP	Missense	E_8	22247276.0	22247276.0	C	G	ENSMUST00000193734.6:c.869C>G	T290S	22247276.0	22247277.0	CC	GA	ENSMUST00000193734.6:c.869_870CC>GA	T290R	AACR-H0330727	AACR-H0330727-M01-V03	AACR		False	False	False	False	False	308
TBL1XR1	ENSG00000177565.11	ENST00000430069.1	chr3	14	-	True	176763973	176763973	G	C	ENST00000430069.1:c.869C>G	T290R	Missense	E_8	SNP	True	1	Class 1: This mutation can be alternatively modeled.	83aa	225aa	Tbl1xr1	ENSMUSG00000027630.14	ENSMUST00000193734.6	chr3	14	+	TNP	Missense	E_8	22247276.0	22247276.0	C	G	ENSMUST00000193734.6:c.869C>G	T290S	22247275.0	22247277.0	ACC	CGG	ENSMUST00000193734.6:c.868_870ACC>CGG	T290R	AACR-H0330727	AACR-H0330727-M01-V04	AACR		False	False	False	False	False	308
TBL1XR1	ENSG00000177565.11	ENST00000430069.1	chr3	14	-	True	176763973	176763973	G	C	ENST00000430069.1:c.869C>G	T290R	Missense	E_8	SNP	True	1	Class 1: This mutation can be alternatively modeled.	83aa	225aa	Tbl1xr1	ENSMUSG00000027630.14	ENSMUST00000193734.6	chr3	14	+	DNP	Missense	E_8	22247276.0	22247276.0	C	G	ENSMUST00000193734.6:c.869C>G	T290S	22247275.0	22247276.0	AC	CG	ENSMUST00000193734.6:c.868_869AC>CG	T290R	AACR-H0330727	AACR-H0330727-M01-V05	AACR		False	False	False	False	False	308
TBL1XR1	ENSG00000177565.11	ENST00000430069.1	chr3	14	-	True	176765098	176765098	C	T	ENST00000430069.1:c.854G>A	G285E	Missense	E_7	SNP	True	1	Class 1: This mutation can be alternatively modeled.	78aa	230aa	Tbl1xr1	ENSMUSG00000027630.14	ENSMUST00000193734.6	chr3	14	+	DNP	Missense	E_7	22246421.0	22246421.0	G	A	ENSMUST00000193734.6:c.854G>A	G285D	22246421.0	22246422.0	GC	AA	ENSMUST00000193734.6:c.854_855GC>AA	G285E	AACR-H0330729	AACR-H0330729-M01-V01	AACR		False	False	False	False	False	308
TBL1XR1	ENSG00000177565.11	ENST00000430069.1	chr3	14	-	True	176765098	176765098	C	T	ENST00000430069.1:c.854G>A	G285E	Missense	E_7	SNP	True	1	Class 1: This mutation can be alternatively modeled.	78aa	230aa	Tbl1xr1	ENSMUSG00000027630.14	ENSMUST00000193734.6	chr3	14	+	DNP	Missense	E_7	22246421.0	22246421.0	G	A	ENSMUST00000193734.6:c.854G>A	G285D	22246421.0	22246422.0	GC	AG	ENSMUST00000193734.6:c.854_855GC>AG	G285E	AACR-H0330729	AACR-H0330729-M01-V02	AACR		False	False	False	False	False	308
TBL1XR1	ENSG00000177565.11	ENST00000430069.1	chr3	14	-	True	176755905	176755905	G	T	ENST00000430069.1:c.1103C>A	S368Y	Missense	E_10	SNP	True	1	Class 1: This mutation can be alternatively modeled.	161aa	147aa	Tbl1xr1	ENSMUSG00000027630.14	ENSMUST00000193734.6	chr3	14	+	DNP	Missense	E_10	22254809.0	22254809.0	C	A	ENSMUST00000193734.6:c.1103C>A	S368*	22254809.0	22254810.0	CA	AC	ENSMUST00000193734.6:c.1103_1104CA>AC	S368Y	AACR-H0330737	AACR-H0330737-M01-V01	AACR		False	False	False	False	False	308
TBL1XR1	ENSG00000177565.11	ENST00000430069.1	chr3	14	-	True	176755905	176755905	G	T	ENST00000430069.1:c.1103C>A	S368Y	Missense	E_10	SNP	True	1	Class 1: This mutation can be alternatively modeled.	161aa	147aa	Tbl1xr1	ENSMUSG00000027630.14	ENSMUST00000193734.6	chr3	14	+	DNP	Missense	E_10	22254809.0	22254809.0	C	A	ENSMUST00000193734.6:c.1103C>A	S368*	22254809.0	22254810.0	CA	AT	ENSMUST00000193734.6:c.1103_1104CA>AT	S368Y	AACR-H0330737	AACR-H0330737-M01-V02	AACR		False	False	False	False	False	308
TBL1XR1	ENSG00000177565.11	ENST00000430069.1	chr3	14	-	True	176755905	176755905	G	A	ENST00000430069.1:c.1103C>T	S368F	Missense	E_10	SNP	True	1	Class 1: This mutation can be alternatively modeled.	161aa	147aa	Tbl1xr1	ENSMUSG00000027630.14	ENSMUST00000193734.6	chr3	14	+	DNP	Missense	E_10	22254809.0	22254809.0	C	T	ENSMUST00000193734.6:c.1103C>T	S368L	22254809.0	22254810.0	CA	TC	ENSMUST00000193734.6:c.1103_1104CA>TC	S368F	AACR-H0330744	AACR-H0330744-M01-V01	AACR		False	False	False	False	False	308
TBL1XR1	ENSG00000177565.11	ENST00000430069.1	chr3	14	-	True	176755905	176755905	G	A	ENST00000430069.1:c.1103C>T	S368F	Missense	E_10	SNP	True	1	Class 1: This mutation can be alternatively modeled.	161aa	147aa	Tbl1xr1	ENSMUSG00000027630.14	ENSMUST00000193734.6	chr3	14	+	DNP	Missense	E_10	22254809.0	22254809.0	C	T	ENSMUST00000193734.6:c.1103C>T	S368L	22254809.0	22254810.0	CA	TT	ENSMUST00000193734.6:c.1103_1104CA>TT	S368F	AACR-H0330744	AACR-H0330744-M01-V02	AACR		False	False	False	False	False	308
TBL1XR1	ENSG00000177565.11	ENST00000430069.1	chr3	14	-	True	176765309	176765309	G	T	ENST00000430069.1:c.731C>A	S244Y	Missense	E_6	SNP	True	1	Class 1: This mutation can be alternatively modeled.	37aa	271aa	Tbl1xr1	ENSMUSG00000027630.14	ENSMUST00000193734.6	chr3	14	+	DNP	Missense	E_6	22246212.0	22246212.0	C	A	ENSMUST00000193734.6:c.731C>A	S244*	22246212.0	22246213.0	CA	AT	ENSMUST00000193734.6:c.731_732CA>AT	S244Y	AACR-H0330944	AACR-H0330944-M01-V01	AACR		False	False	False	False	False	308
TBL1XR1	ENSG00000177565.11	ENST00000430069.1	chr3	14	-	True	176765309	176765309	G	T	ENST00000430069.1:c.731C>A	S244Y	Missense	E_6	SNP	True	1	Class 1: This mutation can be alternatively modeled.	37aa	271aa	Tbl1xr1	ENSMUSG00000027630.14	ENSMUST00000193734.6	chr3	14	+	DNP	Missense	E_6	22246212.0	22246212.0	C	A	ENSMUST00000193734.6:c.731C>A	S244*	22246212.0	22246213.0	CA	AC	ENSMUST00000193734.6:c.731_732CA>AC	S244Y	AACR-H0330944	AACR-H0330944-M01-V02	AACR		False	False	False	False	False	308
TBL1XR1	ENSG00000177565.11	ENST00000430069.1	chr3	14	-	True	176767915	176767915	G	A	ENST00000430069.1:c.572C>T	S191L	Missense	E_5	SNP	True	1	Class 1: This mutation can be alternatively modeled.	31aa	14aa	Tbl1xr1	ENSMUSG00000027630.14	ENSMUST00000193734.6	chr3	14	+	TNP	Missense	E_5	22245567.0	22245567.0	C	T	ENSMUST00000193734.6:c.572C>T	S191F	22245566.0	22245568.0	TCC	CTT	ENSMUST00000193734.6:c.571_573TCC>CTT	S191L	AACR-H0330955	AACR-H0330955-M01-V01	AACR		False	False	False	False	False	45
TBL1XR1	ENSG00000177565.11	ENST00000430069.1	chr3	14	-	True	176767915	176767915	G	A	ENST00000430069.1:c.572C>T	S191L	Missense	E_5	SNP	True	1	Class 1: This mutation can be alternatively modeled.	31aa	14aa	Tbl1xr1	ENSMUSG00000027630.14	ENSMUST00000193734.6	chr3	14	+	DNP	Missense	E_5	22245567.0	22245567.0	C	T	ENSMUST00000193734.6:c.572C>T	S191F	22245567.0	22245568.0	CC	TA	ENSMUST00000193734.6:c.572_573CC>TA	S191L	AACR-H0330955	AACR-H0330955-M01-V02	AACR		False	False	False	False	False	45
TBL1XR1	ENSG00000177565.11	ENST00000430069.1	chr3	14	-	True	176767915	176767915	G	A	ENST00000430069.1:c.572C>T	S191L	Missense	E_5	SNP	True	1	Class 1: This mutation can be alternatively modeled.	31aa	14aa	Tbl1xr1	ENSMUSG00000027630.14	ENSMUST00000193734.6	chr3	14	+	DNP	Missense	E_5	22245567.0	22245567.0	C	T	ENSMUST00000193734.6:c.572C>T	S191F	22245567.0	22245568.0	CC	TG	ENSMUST00000193734.6:c.572_573CC>TG	S191L	AACR-H0330955	AACR-H0330955-M01-V03	AACR		False	False	False	False	False	45
TBL1XR1	ENSG00000177565.11	ENST00000430069.1	chr3	14	-	True	176767915	176767915	G	A	ENST00000430069.1:c.572C>T	S191L	Missense	E_5	SNP	True	1	Class 1: This mutation can be alternatively modeled.	31aa	14aa	Tbl1xr1	ENSMUSG00000027630.14	ENSMUST00000193734.6	chr3	14	+	TNP	Missense	E_5	22245567.0	22245567.0	C	T	ENSMUST00000193734.6:c.572C>T	S191F	22245566.0	22245568.0	TCC	CTG	ENSMUST00000193734.6:c.571_573TCC>CTG	S191L	AACR-H0330955	AACR-H0330955-M01-V04	AACR		False	False	False	False	False	45
TBL1XR1	ENSG00000177565.11	ENST00000430069.1	chr3	14	-	True	176767915	176767915	G	A	ENST00000430069.1:c.572C>T	S191L	Missense	E_5	SNP	True	1	Class 1: This mutation can be alternatively modeled.	31aa	14aa	Tbl1xr1	ENSMUSG00000027630.14	ENSMUST00000193734.6	chr3	14	+	DNP	Missense	E_5	22245567.0	22245567.0	C	T	ENSMUST00000193734.6:c.572C>T	S191F	22245566.0	22245567.0	TC	CT	ENSMUST00000193734.6:c.571_572TC>CT	S191L	AACR-H0330955	AACR-H0330955-M01-V05	AACR		False	False	False	False	False	45
TBL1XR1	ENSG00000177565.11	ENST00000430069.1	chr3	14	-	True	176771694	176771694	G	C	ENST00000430069.1:c.71C>G	S24*	Nonsense	E_2	SNP	True	1	Class 1: This mutation can be alternatively modeled.	23aa	80aa	Tbl1xr1	ENSMUSG00000027630.14	ENSMUST00000193734.6	chr3	14	+	DNP	Nonsense	E_2	22242542.0	22242542.0	C	G	ENSMUST00000193734.6:c.71C>G	S24C	22242542.0	22242543.0	CT	GA	ENSMUST00000193734.6:c.71_72CT>GA	S24*	AACR-H0330987	AACR-H0330987-M01-V01	AACR		False	False	False	False	False	103
TBL1XR1	ENSG00000177565.11	ENST00000430069.1	chr3	14	-	True	176771694	176771694	G	C	ENST00000430069.1:c.71C>G	S24*	Nonsense	E_2	SNP	True	1	Class 1: This mutation can be alternatively modeled.	23aa	80aa	Tbl1xr1	ENSMUSG00000027630.14	ENSMUST00000193734.6	chr3	14	+	DNP	Nonsense	E_2	22242542.0	22242542.0	C	G	ENSMUST00000193734.6:c.71C>G	S24C	22242542.0	22242543.0	CT	AG	ENSMUST00000193734.6:c.71_72CT>AG	S24*	AACR-H0330987	AACR-H0330987-M01-V02	AACR		False	False	False	False	False	103
TBL1XR1	ENSG00000177565.11	ENST00000430069.1	chr3	14	-	True	176771694	176771694	G	C	ENST00000430069.1:c.71C>G	S24*	Nonsense	E_2	SNP	True	1	Class 1: This mutation can be alternatively modeled.	23aa	80aa	Tbl1xr1	ENSMUSG00000027630.14	ENSMUST00000193734.6	chr3	14	+	DNP	Nonsense	E_2	22242542.0	22242542.0	C	G	ENSMUST00000193734.6:c.71C>G	S24C	22242542.0	22242543.0	CT	AA	ENSMUST00000193734.6:c.71_72CT>AA	S24*	AACR-H0330987	AACR-H0330987-M01-V03	AACR		False	False	False	False	False	103
TBL1XR1	ENSG00000177565.11	ENST00000430069.1	chr3	14	-	True	176750833	176750833	C	T	ENST00000430069.1:c.1342G>A	V448I	Missense	E_12	SNP	True	1	Class 1: This mutation can be alternatively modeled.	241aa	67aa	Tbl1xr1	ENSMUSG00000027630.14	ENSMUST00000193734.6	chr3	14	+	TNP	Missense	E_12	22258082.0	22258082.0	G	A	ENSMUST00000193734.6:c.1342G>A	V448M	22258082.0	22258084.0	GTG	ATA	ENSMUST00000193734.6:c.1342_1344GTG>ATA	V448I	CLINVAR-H0542592	CLINVAR-H0542592-M01-V01	CLINVAR	1020842.0	False	False	False	False	False	308
TBL1XR1	ENSG00000177565.11	ENST00000430069.1	chr3	14	-	True	176750833	176750833	C	T	ENST00000430069.1:c.1342G>A	V448I	Missense	E_12	SNP	True	1	Class 1: This mutation can be alternatively modeled.	241aa	67aa	Tbl1xr1	ENSMUSG00000027630.14	ENSMUST00000193734.6	chr3	14	+	TNP	Missense	E_12	22258082.0	22258082.0	G	A	ENSMUST00000193734.6:c.1342G>A	V448M	22258082.0	22258084.0	GTG	ATC	ENSMUST00000193734.6:c.1342_1344GTG>ATC	V448I	CLINVAR-H0542592	CLINVAR-H0542592-M01-V02	CLINVAR	1020842.0	False	False	False	False	False	308
TBL1XR1	ENSG00000177565.11	ENST00000430069.1	chr3	14	-	True	176750833	176750833	C	T	ENST00000430069.1:c.1342G>A	V448I	Missense	E_12	SNP	True	1	Class 1: This mutation can be alternatively modeled.	241aa	67aa	Tbl1xr1	ENSMUSG00000027630.14	ENSMUST00000193734.6	chr3	14	+	TNP	Missense	E_12	22258082.0	22258082.0	G	A	ENSMUST00000193734.6:c.1342G>A	V448M	22258082.0	22258084.0	GTG	ATT	ENSMUST00000193734.6:c.1342_1344GTG>ATT	V448I	CLINVAR-H0542592	CLINVAR-H0542592-M01-V03	CLINVAR	1020842.0	False	False	False	False	False	308
TBL1XR1	ENSG00000177565.11	ENST00000430069.1	chr3	14	-	True	176750878	176750878	T	A	ENST00000430069.1:c.1297A>T	I433L	Missense	E_12	SNP	True	1	Class 1: This mutation can be alternatively modeled.	226aa	82aa	Tbl1xr1	ENSMUSG00000027630.14	ENSMUST00000193734.6	chr3	14	+	TNP	Missense	E_12	22258037.0	22258037.0	A	T	ENSMUST00000193734.6:c.1297A>T	I433F	22258037.0	22258039.0	ATT	TTA	ENSMUST00000193734.6:c.1297_1299ATT>TTA	I433L	CLINVAR-H0542602	CLINVAR-H0542602-M01-V01	CLINVAR	2579577.0	False	False	False	False	False	308
TBL1XR1	ENSG00000177565.11	ENST00000430069.1	chr3	14	-	True	176750878	176750878	T	A	ENST00000430069.1:c.1297A>T	I433L	Missense	E_12	SNP	True	1	Class 1: This mutation can be alternatively modeled.	226aa	82aa	Tbl1xr1	ENSMUSG00000027630.14	ENSMUST00000193734.6	chr3	14	+	TNP	Missense	E_12	22258037.0	22258037.0	A	T	ENSMUST00000193734.6:c.1297A>T	I433F	22258037.0	22258039.0	ATT	TTG	ENSMUST00000193734.6:c.1297_1299ATT>TTG	I433L	CLINVAR-H0542602	CLINVAR-H0542602-M01-V02	CLINVAR	2579577.0	False	False	False	False	False	308
TBL1XR1	ENSG00000177565.11	ENST00000430069.1	chr3	14	-	True	176750878	176750878	T	A	ENST00000430069.1:c.1297A>T	I433L	Missense	E_12	SNP	True	1	Class 1: This mutation can be alternatively modeled.	226aa	82aa	Tbl1xr1	ENSMUSG00000027630.14	ENSMUST00000193734.6	chr3	14	+	TNP	Missense	E_12	22258037.0	22258037.0	A	T	ENSMUST00000193734.6:c.1297A>T	I433F	22258037.0	22258039.0	ATT	CTC	ENSMUST00000193734.6:c.1297_1299ATT>CTC	I433L	CLINVAR-H0542602	CLINVAR-H0542602-M01-V03	CLINVAR	2579577.0	False	False	False	False	False	308
TBL1XR1	ENSG00000177565.11	ENST00000430069.1	chr3	14	-	True	176750878	176750878	T	A	ENST00000430069.1:c.1297A>T	I433L	Missense	E_12	SNP	True	1	Class 1: This mutation can be alternatively modeled.	226aa	82aa	Tbl1xr1	ENSMUSG00000027630.14	ENSMUST00000193734.6	chr3	14	+	SNP	Missense	E_12	22258037.0	22258037.0	A	T	ENSMUST00000193734.6:c.1297A>T	I433F	22258037.0	22258037.0	A	C	ENSMUST00000193734.6:c.1297A>C	I433L	CLINVAR-H0542602	CLINVAR-H0542602-M01-V04	CLINVAR	2579577.0	False	False	False	False	False	308
TBL1XR1	ENSG00000177565.11	ENST00000430069.1	chr3	14	-	True	176750878	176750878	T	A	ENST00000430069.1:c.1297A>T	I433L	Missense	E_12	SNP	True	1	Class 1: This mutation can be alternatively modeled.	226aa	82aa	Tbl1xr1	ENSMUSG00000027630.14	ENSMUST00000193734.6	chr3	14	+	TNP	Missense	E_12	22258037.0	22258037.0	A	T	ENSMUST00000193734.6:c.1297A>T	I433F	22258037.0	22258039.0	ATT	CTG	ENSMUST00000193734.6:c.1297_1299ATT>CTG	I433L	CLINVAR-H0542602	CLINVAR-H0542602-M01-V05	CLINVAR	2579577.0	False	False	False	False	False	308
TBL1XR1	ENSG00000177565.11	ENST00000430069.1	chr3	14	-	True	176752019	176752019	G	C	ENST00000430069.1:c.1217C>G	T406S	Missense	E_11	SNP	True	1	Class 1: This mutation can be alternatively modeled.	199aa	109aa	Tbl1xr1	ENSMUSG00000027630.14	ENSMUST00000193734.6	chr3	14	+	TNP	Missense	E_11	22257355.0	22257355.0	C	G	ENSMUST00000193734.6:c.1217C>G	T406R	22257354.0	22257356.0	ACA	TCT	ENSMUST00000193734.6:c.1216_1218ACA>TCT	T406S	CLINVAR-H0542634	CLINVAR-H0542634-M01-V01	CLINVAR	656204.0	False	False	False	False	False	308
TBL1XR1	ENSG00000177565.11	ENST00000430069.1	chr3	14	-	True	176752019	176752019	G	C	ENST00000430069.1:c.1217C>G	T406S	Missense	E_11	SNP	True	1	Class 1: This mutation can be alternatively modeled.	199aa	109aa	Tbl1xr1	ENSMUSG00000027630.14	ENSMUST00000193734.6	chr3	14	+	DNP	Missense	E_11	22257355.0	22257355.0	C	G	ENSMUST00000193734.6:c.1217C>G	T406R	22257355.0	22257356.0	CA	GT	ENSMUST00000193734.6:c.1217_1218CA>GT	T406S	CLINVAR-H0542634	CLINVAR-H0542634-M01-V02	CLINVAR	656204.0	False	False	False	False	False	308
TBL1XR1	ENSG00000177565.11	ENST00000430069.1	chr3	14	-	True	176752019	176752019	G	C	ENST00000430069.1:c.1217C>G	T406S	Missense	E_11	SNP	True	1	Class 1: This mutation can be alternatively modeled.	199aa	109aa	Tbl1xr1	ENSMUSG00000027630.14	ENSMUST00000193734.6	chr3	14	+	SNP	Missense	E_11	22257355.0	22257355.0	C	G	ENSMUST00000193734.6:c.1217C>G	T406R	22257354.0	22257354.0	A	T	ENSMUST00000193734.6:c.1216A>T	T406S	CLINVAR-H0542634	CLINVAR-H0542634-M01-V03	CLINVAR	656204.0	False	False	False	False	False	308
TBL1XR1	ENSG00000177565.11	ENST00000430069.1	chr3	14	-	True	176752019	176752019	G	C	ENST00000430069.1:c.1217C>G	T406S	Missense	E_11	SNP	True	1	Class 1: This mutation can be alternatively modeled.	199aa	109aa	Tbl1xr1	ENSMUSG00000027630.14	ENSMUST00000193734.6	chr3	14	+	DNP	Missense	E_11	22257355.0	22257355.0	C	G	ENSMUST00000193734.6:c.1217C>G	T406R	22257355.0	22257356.0	CA	GC	ENSMUST00000193734.6:c.1217_1218CA>GC	T406S	CLINVAR-H0542634	CLINVAR-H0542634-M01-V04	CLINVAR	656204.0	False	False	False	False	False	308
TBL1XR1	ENSG00000177565.11	ENST00000430069.1	chr3	14	-	True	176752019	176752019	G	C	ENST00000430069.1:c.1217C>G	T406S	Missense	E_11	SNP	True	1	Class 1: This mutation can be alternatively modeled.	199aa	109aa	Tbl1xr1	ENSMUSG00000027630.14	ENSMUST00000193734.6	chr3	14	+	TNP	Missense	E_11	22257355.0	22257355.0	C	G	ENSMUST00000193734.6:c.1217C>G	T406R	22257354.0	22257356.0	ACA	TCC	ENSMUST00000193734.6:c.1216_1218ACA>TCC	T406S	CLINVAR-H0542634	CLINVAR-H0542634-M01-V05	CLINVAR	656204.0	False	False	False	False	False	308
TBL1XR1	ENSG00000177565.11	ENST00000430069.1	chr3	14	-	True	176755905	176755905	G	A	ENST00000430069.1:c.1103C>T	S368F	Missense	E_10	SNP	True	1	Class 1: This mutation can be alternatively modeled.	161aa	147aa	Tbl1xr1	ENSMUSG00000027630.14	ENSMUST00000193734.6	chr3	14	+	DNP	Missense	E_10	22254809.0	22254809.0	C	T	ENSMUST00000193734.6:c.1103C>T	S368L	22254809.0	22254810.0	CA	TT	ENSMUST00000193734.6:c.1103_1104CA>TT	S368F	CLINVAR-H0542674	CLINVAR-H0542674-M01-V01	CLINVAR	988425.0	False	False	False	False	False	308
TBL1XR1	ENSG00000177565.11	ENST00000430069.1	chr3	14	-	True	176755905	176755905	G	A	ENST00000430069.1:c.1103C>T	S368F	Missense	E_10	SNP	True	1	Class 1: This mutation can be alternatively modeled.	161aa	147aa	Tbl1xr1	ENSMUSG00000027630.14	ENSMUST00000193734.6	chr3	14	+	DNP	Missense	E_10	22254809.0	22254809.0	C	T	ENSMUST00000193734.6:c.1103C>T	S368L	22254809.0	22254810.0	CA	TC	ENSMUST00000193734.6:c.1103_1104CA>TC	S368F	CLINVAR-H0542674	CLINVAR-H0542674-M01-V02	CLINVAR	988425.0	False	False	False	False	False	308
TBL1XR1	ENSG00000177565.11	ENST00000430069.1	chr3	14	-	True	176765312	176765312	C	T	ENST00000430069.1:c.728G>A	G243D	Missense	E_6	SNP	True	1	Class 1: This mutation can be alternatively modeled.	36aa	272aa	Tbl1xr1	ENSMUSG00000027630.14	ENSMUST00000193734.6	chr3	14	+	DNP	Missense	E_6	22246209.0	22246209.0	G	A	ENSMUST00000193734.6:c.728G>A	G243E	22246209.0	22246210.0	GG	AT	ENSMUST00000193734.6:c.728_729GG>AT	G243D	CLINVAR-H0542777	CLINVAR-H0542777-M01-V01	CLINVAR	1285415.0	False	False	False	False	False	308
TBL1XR1	ENSG00000177565.11	ENST00000430069.1	chr3	14	-	True	176765312	176765312	C	T	ENST00000430069.1:c.728G>A	G243D	Missense	E_6	SNP	True	1	Class 1: This mutation can be alternatively modeled.	36aa	272aa	Tbl1xr1	ENSMUSG00000027630.14	ENSMUST00000193734.6	chr3	14	+	DNP	Missense	E_6	22246209.0	22246209.0	G	A	ENSMUST00000193734.6:c.728G>A	G243E	22246209.0	22246210.0	GG	AC	ENSMUST00000193734.6:c.728_729GG>AC	G243D	CLINVAR-H0542777	CLINVAR-H0542777-M01-V02	CLINVAR	1285415.0	False	False	False	False	False	308
TBL1XR1	ENSG00000177565.11	ENST00000430069.1	chr3	14	-	True	176767822	176767822	A	T	ENST00000430069.1:c.665T>A	V222D	Missense	E_5	SNP	True	1	Class 1: This mutation can be alternatively modeled.	15aa	293aa	Tbl1xr1	ENSMUSG00000027630.14	ENSMUST00000193734.6	chr3	14	+	DNP	Missense	E_5	22245660.0	22245660.0	T	A	ENSMUST00000193734.6:c.665T>A	V222E	22245660.0	22245661.0	TG	AC	ENSMUST00000193734.6:c.665_666TG>AC	V222D	CLINVAR-H0542804	CLINVAR-H0542804-M01-V01	CLINVAR	2501310.0	False	False	False	False	False	308
TBL1XR1	ENSG00000177565.11	ENST00000430069.1	chr3	14	-	True	176767822	176767822	A	T	ENST00000430069.1:c.665T>A	V222D	Missense	E_5	SNP	True	1	Class 1: This mutation can be alternatively modeled.	15aa	293aa	Tbl1xr1	ENSMUSG00000027630.14	ENSMUST00000193734.6	chr3	14	+	DNP	Missense	E_5	22245660.0	22245660.0	T	A	ENSMUST00000193734.6:c.665T>A	V222E	22245660.0	22245661.0	TG	AT	ENSMUST00000193734.6:c.665_666TG>AT	V222D	CLINVAR-H0542804	CLINVAR-H0542804-M01-V02	CLINVAR	2501310.0	False	False	False	False	False	308
TBL1XR1	ENSG00000177565.11	ENST00000430069.1	chr3	14	-	True	176767841	176767841	G	A	ENST00000430069.1:c.646C>T	R216*	Nonsense	E_5	SNP	True	1	Class 1: This mutation can be alternatively modeled.	9aa	299aa	Tbl1xr1	ENSMUSG00000027630.14	ENSMUST00000193734.6	chr3	14	+	DNP	Nonsense	E_5	22245641.0	22245641.0	C	T	ENSMUST00000193734.6:c.646C>T	R216W	22245641.0	22245642.0	CG	TA	ENSMUST00000193734.6:c.646_647CG>TA	R216*	CLINVAR-H0542808	CLINVAR-H0542808-M01-V01	CLINVAR	2498943.0	False	False	False	False	False	308
TBL1XR1	ENSG00000177565.11	ENST00000430069.1	chr3	14	-	True	176767841	176767841	G	A	ENST00000430069.1:c.646C>T	R216*	Nonsense	E_5	SNP	True	1	Class 1: This mutation can be alternatively modeled.	9aa	299aa	Tbl1xr1	ENSMUSG00000027630.14	ENSMUST00000193734.6	chr3	14	+	TNP	Nonsense	E_5	22245641.0	22245641.0	C	T	ENSMUST00000193734.6:c.646C>T	R216W	22245641.0	22245643.0	CGG	TGA	ENSMUST00000193734.6:c.646_648CGG>TGA	R216*	CLINVAR-H0542808	CLINVAR-H0542808-M01-V02	CLINVAR	2498943.0	False	False	False	False	False	308
TBL1XR1	ENSG00000177565.11	ENST00000430069.1	chr3	14	-	True	176767841	176767841	G	A	ENST00000430069.1:c.646C>T	R216*	Nonsense	E_5	SNP	True	1	Class 1: This mutation can be alternatively modeled.	9aa	299aa	Tbl1xr1	ENSMUSG00000027630.14	ENSMUST00000193734.6	chr3	14	+	TNP	Nonsense	E_5	22245641.0	22245641.0	C	T	ENSMUST00000193734.6:c.646C>T	R216W	22245641.0	22245643.0	CGG	TAA	ENSMUST00000193734.6:c.646_648CGG>TAA	R216*	CLINVAR-H0542808	CLINVAR-H0542808-M01-V03	CLINVAR	2498943.0	False	False	False	False	False	308
TBL1XR1	ENSG00000177565.11	ENST00000430069.1	chr3	14	-	True	176771568	176771568	A	C	ENST00000430069.1:c.197T>G	I66S	Missense	E_2	SNP	True	1	Class 1: This mutation can be alternatively modeled.	65aa	38aa	Tbl1xr1	ENSMUSG00000027630.14	ENSMUST00000193734.6	chr3	14	+	TNP	Missense	E_2	22242668.0	22242668.0	T	G	ENSMUST00000193734.6:c.197T>G	I66R	22242667.0	22242669.0	ATA	TCC	ENSMUST00000193734.6:c.196_198ATA>TCC	I66S	CLINVAR-H0542932	CLINVAR-H0542932-M01-V01	CLINVAR	936037.0	False	False	False	False	False	103
TBL1XR1	ENSG00000177565.11	ENST00000430069.1	chr3	14	-	True	176771568	176771568	A	C	ENST00000430069.1:c.197T>G	I66S	Missense	E_2	SNP	True	1	Class 1: This mutation can be alternatively modeled.	65aa	38aa	Tbl1xr1	ENSMUSG00000027630.14	ENSMUST00000193734.6	chr3	14	+	DNP	Missense	E_2	22242668.0	22242668.0	T	G	ENSMUST00000193734.6:c.197T>G	I66R	22242668.0	22242669.0	TA	GC	ENSMUST00000193734.6:c.197_198TA>GC	I66S	CLINVAR-H0542932	CLINVAR-H0542932-M01-V02	CLINVAR	936037.0	False	False	False	False	False	103
TBL1XR1	ENSG00000177565.11	ENST00000430069.1	chr3	14	-	True	176771568	176771568	A	C	ENST00000430069.1:c.197T>G	I66S	Missense	E_2	SNP	True	1	Class 1: This mutation can be alternatively modeled.	65aa	38aa	Tbl1xr1	ENSMUSG00000027630.14	ENSMUST00000193734.6	chr3	14	+	DNP	Missense	E_2	22242668.0	22242668.0	T	G	ENSMUST00000193734.6:c.197T>G	I66R	22242667.0	22242668.0	AT	TC	ENSMUST00000193734.6:c.196_197AT>TC	I66S	CLINVAR-H0542932	CLINVAR-H0542932-M01-V03	CLINVAR	936037.0	False	False	False	False	False	103
TBL1XR1	ENSG00000177565.11	ENST00000430069.1	chr3	14	-	True	176771568	176771568	A	C	ENST00000430069.1:c.197T>G	I66S	Missense	E_2	SNP	True	1	Class 1: This mutation can be alternatively modeled.	65aa	38aa	Tbl1xr1	ENSMUSG00000027630.14	ENSMUST00000193734.6	chr3	14	+	TNP	Missense	E_2	22242668.0	22242668.0	T	G	ENSMUST00000193734.6:c.197T>G	I66R	22242667.0	22242669.0	ATA	TCT	ENSMUST00000193734.6:c.196_198ATA>TCT	I66S	CLINVAR-H0542932	CLINVAR-H0542932-M01-V04	CLINVAR	936037.0	False	False	False	False	False	103
TBL1XR1	ENSG00000177565.11	ENST00000430069.1	chr3	14	-	True	176771568	176771568	A	C	ENST00000430069.1:c.197T>G	I66S	Missense	E_2	SNP	True	1	Class 1: This mutation can be alternatively modeled.	65aa	38aa	Tbl1xr1	ENSMUSG00000027630.14	ENSMUST00000193734.6	chr3	14	+	DNP	Missense	E_2	22242668.0	22242668.0	T	G	ENSMUST00000193734.6:c.197T>G	I66R	22242668.0	22242669.0	TA	GT	ENSMUST00000193734.6:c.197_198TA>GT	I66S	CLINVAR-H0542932	CLINVAR-H0542932-M01-V05	CLINVAR	936037.0	False	False	False	False	False	103
TBL1XR1	ENSG00000177565.11	ENST00000430069.1	chr3	14	-	True	176763973	176763973	G	C	ENST00000430069.1:c.869C>G	T290R	Missense	E_8	SNP	True	1	Class 1: This mutation can be alternatively modeled.	83aa	225aa	Tbl1xr1	ENSMUSG00000027630.14	ENSMUST00000193734.6	chr3	14	+	TNP	Missense	E_8	22247276.0	22247276.0	C	G	ENSMUST00000193734.6:c.869C>G	T290S	22247275.0	22247277.0	ACC	CGT	ENSMUST00000193734.6:c.868_870ACC>CGT	T290R	COSMIC-H0656494	COSMIC-H0656494-M01-V01	COSMIC	56189438.0	False	False	False	False	False	308
TBL1XR1	ENSG00000177565.11	ENST00000430069.1	chr3	14	-	True	176763973	176763973	G	C	ENST00000430069.1:c.869C>G	T290R	Missense	E_8	SNP	True	1	Class 1: This mutation can be alternatively modeled.	83aa	225aa	Tbl1xr1	ENSMUSG00000027630.14	ENSMUST00000193734.6	chr3	14	+	DNP	Missense	E_8	22247276.0	22247276.0	C	G	ENSMUST00000193734.6:c.869C>G	T290S	22247276.0	22247277.0	CC	GA	ENSMUST00000193734.6:c.869_870CC>GA	T290R	COSMIC-H0656494	COSMIC-H0656494-M01-V02	COSMIC	56189438.0	False	False	False	False	False	308
TBL1XR1	ENSG00000177565.11	ENST00000430069.1	chr3	14	-	True	176763973	176763973	G	C	ENST00000430069.1:c.869C>G	T290R	Missense	E_8	SNP	True	1	Class 1: This mutation can be alternatively modeled.	83aa	225aa	Tbl1xr1	ENSMUSG00000027630.14	ENSMUST00000193734.6	chr3	14	+	DNP	Missense	E_8	22247276.0	22247276.0	C	G	ENSMUST00000193734.6:c.869C>G	T290S	22247276.0	22247277.0	CC	GG	ENSMUST00000193734.6:c.869_870CC>GG	T290R	COSMIC-H0656494	COSMIC-H0656494-M01-V03	COSMIC	56189438.0	False	False	False	False	False	308
TBL1XR1	ENSG00000177565.11	ENST00000430069.1	chr3	14	-	True	176763973	176763973	G	C	ENST00000430069.1:c.869C>G	T290R	Missense	E_8	SNP	True	1	Class 1: This mutation can be alternatively modeled.	83aa	225aa	Tbl1xr1	ENSMUSG00000027630.14	ENSMUST00000193734.6	chr3	14	+	TNP	Missense	E_8	22247276.0	22247276.0	C	G	ENSMUST00000193734.6:c.869C>G	T290S	22247275.0	22247277.0	ACC	CGG	ENSMUST00000193734.6:c.868_870ACC>CGG	T290R	COSMIC-H0656494	COSMIC-H0656494-M01-V04	COSMIC	56189438.0	False	False	False	False	False	308
TBL1XR1	ENSG00000177565.11	ENST00000430069.1	chr3	14	-	True	176763973	176763973	G	C	ENST00000430069.1:c.869C>G	T290R	Missense	E_8	SNP	True	1	Class 1: This mutation can be alternatively modeled.	83aa	225aa	Tbl1xr1	ENSMUSG00000027630.14	ENSMUST00000193734.6	chr3	14	+	DNP	Missense	E_8	22247276.0	22247276.0	C	G	ENSMUST00000193734.6:c.869C>G	T290S	22247275.0	22247276.0	AC	CG	ENSMUST00000193734.6:c.868_869AC>CG	T290R	COSMIC-H0656494	COSMIC-H0656494-M01-V05	COSMIC	56189438.0	False	False	False	False	False	308
TBL1XR1	ENSG00000177565.11	ENST00000430069.1	chr3	14	-	True	176752112	176752112	A	T	ENST00000430069.1:c.1124T>A	I375K	Missense	E_11	SNP	True	1	Class 1: This mutation can be alternatively modeled.	168aa	140aa	Tbl1xr1	ENSMUSG00000027630.14	ENSMUST00000193734.6	chr3	14	+	DNP	Missense	E_11	22257262.0	22257262.0	T	A	ENSMUST00000193734.6:c.1124T>A	I375N	22257262.0	22257263.0	TC	AA	ENSMUST00000193734.6:c.1124_1125TC>AA	I375K	COSMIC-H0656536	COSMIC-H0656536-M01-V01	COSMIC	56200128.0	False	False	False	False	False	308
TBL1XR1	ENSG00000177565.11	ENST00000430069.1	chr3	14	-	True	176752112	176752112	A	T	ENST00000430069.1:c.1124T>A	I375K	Missense	E_11	SNP	True	1	Class 1: This mutation can be alternatively modeled.	168aa	140aa	Tbl1xr1	ENSMUSG00000027630.14	ENSMUST00000193734.6	chr3	14	+	DNP	Missense	E_11	22257262.0	22257262.0	T	A	ENSMUST00000193734.6:c.1124T>A	I375N	22257262.0	22257263.0	TC	AG	ENSMUST00000193734.6:c.1124_1125TC>AG	I375K	COSMIC-H0656536	COSMIC-H0656536-M01-V02	COSMIC	56200128.0	False	False	False	False	False	308
TBL1XR1	ENSG00000177565.11	ENST00000430069.1	chr3	14	-	True	176767841	176767841	G	A	ENST00000430069.1:c.646C>T	R216*	Nonsense	E_5	SNP	True	1	Class 1: This mutation can be alternatively modeled.	9aa	299aa	Tbl1xr1	ENSMUSG00000027630.14	ENSMUST00000193734.6	chr3	14	+	TNP	Nonsense	E_5	22245641.0	22245641.0	C	T	ENSMUST00000193734.6:c.646C>T	R216W	22245641.0	22245643.0	CGG	TGA	ENSMUST00000193734.6:c.646_648CGG>TGA	R216*	COSMIC-H0659643	COSMIC-H0659643-M01-V01	COSMIC	56191898.0	False	False	False	False	False	308
TBL1XR1	ENSG00000177565.11	ENST00000430069.1	chr3	14	-	True	176767841	176767841	G	A	ENST00000430069.1:c.646C>T	R216*	Nonsense	E_5	SNP	True	1	Class 1: This mutation can be alternatively modeled.	9aa	299aa	Tbl1xr1	ENSMUSG00000027630.14	ENSMUST00000193734.6	chr3	14	+	DNP	Nonsense	E_5	22245641.0	22245641.0	C	T	ENSMUST00000193734.6:c.646C>T	R216W	22245641.0	22245642.0	CG	TA	ENSMUST00000193734.6:c.646_647CG>TA	R216*	COSMIC-H0659643	COSMIC-H0659643-M01-V02	COSMIC	56191898.0	False	False	False	False	False	308
TBL1XR1	ENSG00000177565.11	ENST00000430069.1	chr3	14	-	True	176767841	176767841	G	A	ENST00000430069.1:c.646C>T	R216*	Nonsense	E_5	SNP	True	1	Class 1: This mutation can be alternatively modeled.	9aa	299aa	Tbl1xr1	ENSMUSG00000027630.14	ENSMUST00000193734.6	chr3	14	+	TNP	Nonsense	E_5	22245641.0	22245641.0	C	T	ENSMUST00000193734.6:c.646C>T	R216W	22245641.0	22245643.0	CGG	TAA	ENSMUST00000193734.6:c.646_648CGG>TAA	R216*	COSMIC-H0659643	COSMIC-H0659643-M01-V03	COSMIC	56191898.0	False	False	False	False	False	308
TBL1XR1	ENSG00000177565.11	ENST00000430069.1	chr3	14	-	True	176767903	176767903	A	T	ENST00000430069.1:c.584T>A	I195K	Missense	E_5	SNP	True	1	Class 1: This mutation can be alternatively modeled.	35aa	10aa	Tbl1xr1	ENSMUSG00000027630.14	ENSMUST00000193734.6	chr3	14	+	DNP	Missense	E_5	22245579.0	22245579.0	T	A	ENSMUST00000193734.6:c.584T>A	I195N	22245579.0	22245580.0	TC	AA	ENSMUST00000193734.6:c.584_585TC>AA	I195K	COSMIC-H0659886	COSMIC-H0659886-M01-V01	COSMIC	56193227.0	False	False	False	False	False	45
TBL1XR1	ENSG00000177565.11	ENST00000430069.1	chr3	14	-	True	176767903	176767903	A	T	ENST00000430069.1:c.584T>A	I195K	Missense	E_5	SNP	True	1	Class 1: This mutation can be alternatively modeled.	35aa	10aa	Tbl1xr1	ENSMUSG00000027630.14	ENSMUST00000193734.6	chr3	14	+	DNP	Missense	E_5	22245579.0	22245579.0	T	A	ENSMUST00000193734.6:c.584T>A	I195N	22245579.0	22245580.0	TC	AG	ENSMUST00000193734.6:c.584_585TC>AG	I195K	COSMIC-H0659886	COSMIC-H0659886-M01-V02	COSMIC	56193227.0	False	False	False	False	False	45
TBL1XR1	ENSG00000177565.11	ENST00000430069.1	chr3	14	-	True	176771638	176771638	G	A	ENST00000430069.1:c.127C>T	L43F	Missense	E_2	SNP	True	1	Class 1: This mutation can be alternatively modeled.	42aa	61aa	Tbl1xr1	ENSMUSG00000027630.14	ENSMUST00000193734.6	chr3	14	+	TNP	Missense	E_2	22242598.0	22242598.0	C	T	ENSMUST00000193734.6:c.127C>T	L43delinsL	22242598.0	22242600.0	CTG	TTC	ENSMUST00000193734.6:c.127_129CTG>TTC	L43F	COSMIC-H0659948	COSMIC-H0659948-M01-V01	COSMIC	56190565.0	False	False	False	False	False	103
TBL1XR1	ENSG00000177565.11	ENST00000430069.1	chr3	14	-	True	176771638	176771638	G	A	ENST00000430069.1:c.127C>T	L43F	Missense	E_2	SNP	True	1	Class 1: This mutation can be alternatively modeled.	42aa	61aa	Tbl1xr1	ENSMUSG00000027630.14	ENSMUST00000193734.6	chr3	14	+	TNP	Missense	E_2	22242598.0	22242598.0	C	T	ENSMUST00000193734.6:c.127C>T	L43delinsL	22242598.0	22242600.0	CTG	TTT	ENSMUST00000193734.6:c.127_129CTG>TTT	L43F	COSMIC-H0659948	COSMIC-H0659948-M01-V02	COSMIC	56190565.0	False	False	False	False	False	103
TBL1XR1	ENSG00000177565.11	ENST00000430069.1	chr3	14	-	True	176767859	176767859	C	T	ENST00000430069.1:c.628G>A	V210I	Missense	E_5	SNP	True	1	Class 1: This mutation can be alternatively modeled.	3aa	305aa	Tbl1xr1	ENSMUSG00000027630.14	ENSMUST00000193734.6	chr3	14	+	TNP	Missense	E_5	22245623.0	22245623.0	G	A	ENSMUST00000193734.6:c.628G>A	V210M	22245623.0	22245625.0	GTG	ATA	ENSMUST00000193734.6:c.628_630GTG>ATA	V210I	COSMIC-H0660295	COSMIC-H0660295-M01-V01	COSMIC	56194567.0	False	False	False	False	False	308
TBL1XR1	ENSG00000177565.11	ENST00000430069.1	chr3	14	-	True	176767859	176767859	C	T	ENST00000430069.1:c.628G>A	V210I	Missense	E_5	SNP	True	1	Class 1: This mutation can be alternatively modeled.	3aa	305aa	Tbl1xr1	ENSMUSG00000027630.14	ENSMUST00000193734.6	chr3	14	+	TNP	Missense	E_5	22245623.0	22245623.0	G	A	ENSMUST00000193734.6:c.628G>A	V210M	22245623.0	22245625.0	GTG	ATT	ENSMUST00000193734.6:c.628_630GTG>ATT	V210I	COSMIC-H0660295	COSMIC-H0660295-M01-V02	COSMIC	56194567.0	False	False	False	False	False	308
TBL1XR1	ENSG00000177565.11	ENST00000430069.1	chr3	14	-	True	176767859	176767859	C	T	ENST00000430069.1:c.628G>A	V210I	Missense	E_5	SNP	True	1	Class 1: This mutation can be alternatively modeled.	3aa	305aa	Tbl1xr1	ENSMUSG00000027630.14	ENSMUST00000193734.6	chr3	14	+	TNP	Missense	E_5	22245623.0	22245623.0	G	A	ENSMUST00000193734.6:c.628G>A	V210M	22245623.0	22245625.0	GTG	ATC	ENSMUST00000193734.6:c.628_630GTG>ATC	V210I	COSMIC-H0660295	COSMIC-H0660295-M01-V03	COSMIC	56194567.0	False	False	False	False	False	308
TBL1XR1	ENSG00000177565.11	ENST00000430069.1	chr3	14	-	True	176755905	176755905	G	A	ENST00000430069.1:c.1103C>T	S368F	Missense	E_10	SNP	True	1	Class 1: This mutation can be alternatively modeled.	161aa	147aa	Tbl1xr1	ENSMUSG00000027630.14	ENSMUST00000193734.6	chr3	14	+	DNP	Missense	E_10	22254809.0	22254809.0	C	T	ENSMUST00000193734.6:c.1103C>T	S368L	22254809.0	22254810.0	CA	TC	ENSMUST00000193734.6:c.1103_1104CA>TC	S368F	COSMIC-H0660462	COSMIC-H0660462-M01-V01	COSMIC	56197806.0	False	False	False	False	False	308
TBL1XR1	ENSG00000177565.11	ENST00000430069.1	chr3	14	-	True	176755905	176755905	G	A	ENST00000430069.1:c.1103C>T	S368F	Missense	E_10	SNP	True	1	Class 1: This mutation can be alternatively modeled.	161aa	147aa	Tbl1xr1	ENSMUSG00000027630.14	ENSMUST00000193734.6	chr3	14	+	DNP	Missense	E_10	22254809.0	22254809.0	C	T	ENSMUST00000193734.6:c.1103C>T	S368L	22254809.0	22254810.0	CA	TT	ENSMUST00000193734.6:c.1103_1104CA>TT	S368F	COSMIC-H0660462	COSMIC-H0660462-M01-V02	COSMIC	56197806.0	False	False	False	False	False	308
TBL1XR1	ENSG00000177565.11	ENST00000430069.1	chr3	14	-	True	176750883	176750883	C	T	ENST00000430069.1:c.1292G>A	R431Q	Missense	E_12	SNP	True	1	Class 1: This mutation can be alternatively modeled.	224aa	84aa	Tbl1xr1	ENSMUSG00000027630.14	ENSMUST00000193734.6	chr3	14	+	DNP	Missense	E_12	22258032.0	22258032.0	G	A	ENSMUST00000193734.6:c.1292G>A	R431K	22258031.0	22258032.0	AG	CA	ENSMUST00000193734.6:c.1291_1292AG>CA	R431Q	COSMIC-H0660512	COSMIC-H0660512-M01-V01	COSMIC	56189916.0	False	False	False	False	False	308
TBL1XR1	ENSG00000177565.11	ENST00000430069.1	chr3	14	-	True	176750883	176750883	C	T	ENST00000430069.1:c.1292G>A	R431Q	Missense	E_12	SNP	True	1	Class 1: This mutation can be alternatively modeled.	224aa	84aa	Tbl1xr1	ENSMUSG00000027630.14	ENSMUST00000193734.6	chr3	14	+	TNP	Missense	E_12	22258032.0	22258032.0	G	A	ENSMUST00000193734.6:c.1292G>A	R431K	22258031.0	22258033.0	AGA	CAG	ENSMUST00000193734.6:c.1291_1293AGA>CAG	R431Q	COSMIC-H0660512	COSMIC-H0660512-M01-V02	COSMIC	56189916.0	False	False	False	False	False	308
TBL1XR1	ENSG00000177565.11	ENST00000430069.1	chr3	14	-	True	176744222	176744222	A	C	ENST00000430069.1:c.1457T>G	I486R	Missense	E_13	SNP	True	1	Class 1: This mutation can be alternatively modeled.	279aa	29aa	Tbl1xr1	ENSMUSG00000027630.14	ENSMUST00000193734.6	chr3	14	+	DNP	Missense	E_13	22263716.0	22263716.0	T	G	ENSMUST00000193734.6:c.1457T>G	I486S	22263715.0	22263716.0	AT	CG	ENSMUST00000193734.6:c.1456_1457AT>CG	I486R	COSMIC-H0660543	COSMIC-H0660543-M01-V01	COSMIC	56190043.0	False	False	False	False	False	308
TBL1XR1	ENSG00000177565.11	ENST00000430069.1	chr3	14	-	True	176744222	176744222	A	C	ENST00000430069.1:c.1457T>G	I486R	Missense	E_13	SNP	True	1	Class 1: This mutation can be alternatively modeled.	279aa	29aa	Tbl1xr1	ENSMUSG00000027630.14	ENSMUST00000193734.6	chr3	14	+	DNP	Missense	E_13	22263716.0	22263716.0	T	G	ENSMUST00000193734.6:c.1457T>G	I486S	22263716.0	22263717.0	TT	GG	ENSMUST00000193734.6:c.1457_1458TT>GG	I486R	COSMIC-H0660543	COSMIC-H0660543-M01-V02	COSMIC	56190043.0	False	False	False	False	False	308
TBL1XR1	ENSG00000177565.11	ENST00000430069.1	chr3	14	-	True	176744222	176744222	A	C	ENST00000430069.1:c.1457T>G	I486R	Missense	E_13	SNP	True	1	Class 1: This mutation can be alternatively modeled.	279aa	29aa	Tbl1xr1	ENSMUSG00000027630.14	ENSMUST00000193734.6	chr3	14	+	TNP	Missense	E_13	22263716.0	22263716.0	T	G	ENSMUST00000193734.6:c.1457T>G	I486S	22263715.0	22263717.0	ATT	CGC	ENSMUST00000193734.6:c.1456_1458ATT>CGC	I486R	COSMIC-H0660543	COSMIC-H0660543-M01-V03	COSMIC	56190043.0	False	False	False	False	False	308
TBL1XR1	ENSG00000177565.11	ENST00000430069.1	chr3	14	-	True	176744222	176744222	A	C	ENST00000430069.1:c.1457T>G	I486R	Missense	E_13	SNP	True	1	Class 1: This mutation can be alternatively modeled.	279aa	29aa	Tbl1xr1	ENSMUSG00000027630.14	ENSMUST00000193734.6	chr3	14	+	DNP	Missense	E_13	22263716.0	22263716.0	T	G	ENSMUST00000193734.6:c.1457T>G	I486S	22263716.0	22263717.0	TT	GA	ENSMUST00000193734.6:c.1457_1458TT>GA	I486R	COSMIC-H0660543	COSMIC-H0660543-M01-V04	COSMIC	56190043.0	False	False	False	False	False	308
TBL1XR1	ENSG00000177565.11	ENST00000430069.1	chr3	14	-	True	176744222	176744222	A	C	ENST00000430069.1:c.1457T>G	I486R	Missense	E_13	SNP	True	1	Class 1: This mutation can be alternatively modeled.	279aa	29aa	Tbl1xr1	ENSMUSG00000027630.14	ENSMUST00000193734.6	chr3	14	+	TNP	Missense	E_13	22263716.0	22263716.0	T	G	ENSMUST00000193734.6:c.1457T>G	I486S	22263715.0	22263717.0	ATT	CGG	ENSMUST00000193734.6:c.1456_1458ATT>CGG	I486R	COSMIC-H0660543	COSMIC-H0660543-M01-V05	COSMIC	56190043.0	False	False	False	False	False	308
TBL1XR1	ENSG00000177565.11	ENST00000430069.1	chr3	14	-	True	176756180	176756180	G	T	ENST00000430069.1:c.968C>A	A323D	Missense	E_9	SNP	True	1	Class 1: This mutation can be alternatively modeled.	116aa	192aa	Tbl1xr1	ENSMUSG00000027630.14	ENSMUST00000193734.6	chr3	14	+	DNP	Missense	E_9	22254526.0	22254526.0	C	A	ENSMUST00000193734.6:c.968C>A	A323E	22254526.0	22254527.0	CA	AC	ENSMUST00000193734.6:c.968_969CA>AC	A323D	COSMIC-H0660653	COSMIC-H0660653-M01-V01	COSMIC	56192900.0	False	False	False	False	False	308
TBL1XR1	ENSG00000177565.11	ENST00000430069.1	chr3	14	-	True	176756180	176756180	G	T	ENST00000430069.1:c.968C>A	A323D	Missense	E_9	SNP	True	1	Class 1: This mutation can be alternatively modeled.	116aa	192aa	Tbl1xr1	ENSMUSG00000027630.14	ENSMUST00000193734.6	chr3	14	+	DNP	Missense	E_9	22254526.0	22254526.0	C	A	ENSMUST00000193734.6:c.968C>A	A323E	22254526.0	22254527.0	CA	AT	ENSMUST00000193734.6:c.968_969CA>AT	A323D	COSMIC-H0660653	COSMIC-H0660653-M01-V02	COSMIC	56192900.0	False	False	False	False	False	308
TBL1XR1	ENSG00000177565.11	ENST00000430069.1	chr3	14	-	True	176767912	176767912	G	A	ENST00000430069.1:c.575C>T	T192I	Missense	E_5	SNP	True	1	Class 1: This mutation can be alternatively modeled.	32aa	13aa	Tbl1xr1	ENSMUSG00000027630.14	ENSMUST00000193734.6	chr3	14	+	DNP	Missense	E_5	22245570.0	22245570.0	C	T	ENSMUST00000193734.6:c.575C>T	T192M	22245570.0	22245571.0	CG	TC	ENSMUST00000193734.6:c.575_576CG>TC	T192I	COSMIC-H0660786	COSMIC-H0660786-M01-V01	COSMIC	56195565.0	False	False	False	False	False	45
TBL1XR1	ENSG00000177565.11	ENST00000430069.1	chr3	14	-	True	176767912	176767912	G	A	ENST00000430069.1:c.575C>T	T192I	Missense	E_5	SNP	True	1	Class 1: This mutation can be alternatively modeled.	32aa	13aa	Tbl1xr1	ENSMUSG00000027630.14	ENSMUST00000193734.6	chr3	14	+	DNP	Missense	E_5	22245570.0	22245570.0	C	T	ENSMUST00000193734.6:c.575C>T	T192M	22245570.0	22245571.0	CG	TT	ENSMUST00000193734.6:c.575_576CG>TT	T192I	COSMIC-H0660786	COSMIC-H0660786-M01-V02	COSMIC	56195565.0	False	False	False	False	False	45
TBL1XR1	ENSG00000177565.11	ENST00000430069.1	chr3	14	-	True	176767912	176767912	G	A	ENST00000430069.1:c.575C>T	T192I	Missense	E_5	SNP	True	1	Class 1: This mutation can be alternatively modeled.	32aa	13aa	Tbl1xr1	ENSMUSG00000027630.14	ENSMUST00000193734.6	chr3	14	+	DNP	Missense	E_5	22245570.0	22245570.0	C	T	ENSMUST00000193734.6:c.575C>T	T192M	22245570.0	22245571.0	CG	TA	ENSMUST00000193734.6:c.575_576CG>TA	T192I	COSMIC-H0660786	COSMIC-H0660786-M01-V03	COSMIC	56195565.0	False	False	False	False	False	45
TBL1XR1	ENSG00000177565.11	ENST00000430069.1	chr3	14	-	True	176765313	176765313	C	T	ENST00000430069.1:c.727G>A	G243S	Missense	E_6	SNP	True	1	Class 1: This mutation can be alternatively modeled.	36aa	272aa	Tbl1xr1	ENSMUSG00000027630.14	ENSMUST00000193734.6	chr3	14	+	TNP	Missense	E_6	22246208.0	22246208.0	G	A	ENSMUST00000193734.6:c.727G>A	G243R	22246208.0	22246210.0	GGG	AGC	ENSMUST00000193734.6:c.727_729GGG>AGC	G243S	COSMIC-H0660860	COSMIC-H0660860-M01-V01	COSMIC	56192316.0	False	False	False	False	False	308
TBL1XR1	ENSG00000177565.11	ENST00000430069.1	chr3	14	-	True	176765313	176765313	C	T	ENST00000430069.1:c.727G>A	G243S	Missense	E_6	SNP	True	1	Class 1: This mutation can be alternatively modeled.	36aa	272aa	Tbl1xr1	ENSMUSG00000027630.14	ENSMUST00000193734.6	chr3	14	+	TNP	Missense	E_6	22246208.0	22246208.0	G	A	ENSMUST00000193734.6:c.727G>A	G243R	22246208.0	22246210.0	GGG	TCT	ENSMUST00000193734.6:c.727_729GGG>TCT	G243S	COSMIC-H0660860	COSMIC-H0660860-M01-V02	COSMIC	56192316.0	False	False	False	False	False	308
TBL1XR1	ENSG00000177565.11	ENST00000430069.1	chr3	14	-	True	176765313	176765313	C	T	ENST00000430069.1:c.727G>A	G243S	Missense	E_6	SNP	True	1	Class 1: This mutation can be alternatively modeled.	36aa	272aa	Tbl1xr1	ENSMUSG00000027630.14	ENSMUST00000193734.6	chr3	14	+	TNP	Missense	E_6	22246208.0	22246208.0	G	A	ENSMUST00000193734.6:c.727G>A	G243R	22246208.0	22246210.0	GGG	TCA	ENSMUST00000193734.6:c.727_729GGG>TCA	G243S	COSMIC-H0660860	COSMIC-H0660860-M01-V03	COSMIC	56192316.0	False	False	False	False	False	308
TBL1XR1	ENSG00000177565.11	ENST00000430069.1	chr3	14	-	True	176765313	176765313	C	T	ENST00000430069.1:c.727G>A	G243S	Missense	E_6	SNP	True	1	Class 1: This mutation can be alternatively modeled.	36aa	272aa	Tbl1xr1	ENSMUSG00000027630.14	ENSMUST00000193734.6	chr3	14	+	TNP	Missense	E_6	22246208.0	22246208.0	G	A	ENSMUST00000193734.6:c.727G>A	G243R	22246208.0	22246210.0	GGG	TCC	ENSMUST00000193734.6:c.727_729GGG>TCC	G243S	COSMIC-H0660860	COSMIC-H0660860-M01-V04	COSMIC	56192316.0	False	False	False	False	False	308
TBL1XR1	ENSG00000177565.11	ENST00000430069.1	chr3	14	-	True	176765313	176765313	C	T	ENST00000430069.1:c.727G>A	G243S	Missense	E_6	SNP	True	1	Class 1: This mutation can be alternatively modeled.	36aa	272aa	Tbl1xr1	ENSMUSG00000027630.14	ENSMUST00000193734.6	chr3	14	+	DNP	Missense	E_6	22246208.0	22246208.0	G	A	ENSMUST00000193734.6:c.727G>A	G243R	22246208.0	22246209.0	GG	TC	ENSMUST00000193734.6:c.727_728GG>TC	G243S	COSMIC-H0660860	COSMIC-H0660860-M01-V05	COSMIC	56192316.0	False	False	False	False	False	308
TBL1XR1	ENSG00000177565.11	ENST00000430069.1	chr3	14	-	True	176750883	176750883	C	A	ENST00000430069.1:c.1292G>T	R431L	Missense	E_12	SNP	True	1	Class 1: This mutation can be alternatively modeled.	224aa	84aa	Tbl1xr1	ENSMUSG00000027630.14	ENSMUST00000193734.6	chr3	14	+	TNP	Missense	E_12	22258032.0	22258032.0	G	T	ENSMUST00000193734.6:c.1292G>T	R431I	22258031.0	22258033.0	AGA	TTG	ENSMUST00000193734.6:c.1291_1293AGA>TTG	R431L	COSMIC-H0660917	COSMIC-H0660917-M01-V01	COSMIC	56195935.0	False	False	False	False	False	308
TBL1XR1	ENSG00000177565.11	ENST00000430069.1	chr3	14	-	True	176750883	176750883	C	A	ENST00000430069.1:c.1292G>T	R431L	Missense	E_12	SNP	True	1	Class 1: This mutation can be alternatively modeled.	224aa	84aa	Tbl1xr1	ENSMUSG00000027630.14	ENSMUST00000193734.6	chr3	14	+	TNP	Missense	E_12	22258032.0	22258032.0	G	T	ENSMUST00000193734.6:c.1292G>T	R431I	22258031.0	22258033.0	AGA	CTC	ENSMUST00000193734.6:c.1291_1293AGA>CTC	R431L	COSMIC-H0660917	COSMIC-H0660917-M01-V02	COSMIC	56195935.0	False	False	False	False	False	308
TBL1XR1	ENSG00000177565.11	ENST00000430069.1	chr3	14	-	True	176750883	176750883	C	A	ENST00000430069.1:c.1292G>T	R431L	Missense	E_12	SNP	True	1	Class 1: This mutation can be alternatively modeled.	224aa	84aa	Tbl1xr1	ENSMUSG00000027630.14	ENSMUST00000193734.6	chr3	14	+	DNP	Missense	E_12	22258032.0	22258032.0	G	T	ENSMUST00000193734.6:c.1292G>T	R431I	22258031.0	22258032.0	AG	TT	ENSMUST00000193734.6:c.1291_1292AG>TT	R431L	COSMIC-H0660917	COSMIC-H0660917-M01-V03	COSMIC	56195935.0	False	False	False	False	False	308
TBL1XR1	ENSG00000177565.11	ENST00000430069.1	chr3	14	-	True	176750883	176750883	C	A	ENST00000430069.1:c.1292G>T	R431L	Missense	E_12	SNP	True	1	Class 1: This mutation can be alternatively modeled.	224aa	84aa	Tbl1xr1	ENSMUSG00000027630.14	ENSMUST00000193734.6	chr3	14	+	DNP	Missense	E_12	22258032.0	22258032.0	G	T	ENSMUST00000193734.6:c.1292G>T	R431I	22258031.0	22258032.0	AG	CT	ENSMUST00000193734.6:c.1291_1292AG>CT	R431L	COSMIC-H0660917	COSMIC-H0660917-M01-V04	COSMIC	56195935.0	False	False	False	False	False	308
TBL1XR1	ENSG00000177565.11	ENST00000430069.1	chr3	14	-	True	176750883	176750883	C	A	ENST00000430069.1:c.1292G>T	R431L	Missense	E_12	SNP	True	1	Class 1: This mutation can be alternatively modeled.	224aa	84aa	Tbl1xr1	ENSMUSG00000027630.14	ENSMUST00000193734.6	chr3	14	+	TNP	Missense	E_12	22258032.0	22258032.0	G	T	ENSMUST00000193734.6:c.1292G>T	R431I	22258031.0	22258033.0	AGA	CTG	ENSMUST00000193734.6:c.1291_1293AGA>CTG	R431L	COSMIC-H0660917	COSMIC-H0660917-M01-V05	COSMIC	56195935.0	False	False	False	False	False	308
TBL1XR1	ENSG00000177565.11	ENST00000430069.1	chr3	14	-	True	176767879	176767879	G	T	ENST00000430069.1:c.608C>A	T203N	Missense	E_5	SNP	True	1	Class 1: This mutation can be alternatively modeled.	43aa	2aa	Tbl1xr1	ENSMUSG00000027630.14	ENSMUST00000193734.6	chr3	14	+	DNP	Missense	E_5	22245603.0	22245603.0	C	A	ENSMUST00000193734.6:c.608C>A	T203K	22245603.0	22245604.0	CG	AC	ENSMUST00000193734.6:c.608_609CG>AC	T203N	COSMIC-H0661107	COSMIC-H0661107-M01-V01	COSMIC	56191676.0	False	False	False	False	False	45
TBL1XR1	ENSG00000177565.11	ENST00000430069.1	chr3	14	-	True	176767879	176767879	G	T	ENST00000430069.1:c.608C>A	T203N	Missense	E_5	SNP	True	1	Class 1: This mutation can be alternatively modeled.	43aa	2aa	Tbl1xr1	ENSMUSG00000027630.14	ENSMUST00000193734.6	chr3	14	+	DNP	Missense	E_5	22245603.0	22245603.0	C	A	ENSMUST00000193734.6:c.608C>A	T203K	22245603.0	22245604.0	CG	AT	ENSMUST00000193734.6:c.608_609CG>AT	T203N	COSMIC-H0661107	COSMIC-H0661107-M01-V02	COSMIC	56191676.0	False	False	False	False	False	45
TBL1XR1	ENSG00000177565.11	ENST00000430069.1	chr3	14	-	True	176767927	176767927	C	T	ENST00000430069.1:c.561-1G>A	X186_splice	Splice_Site	I_4	SNP	True	2	Class 2: This mutation can be modeled, but the effect may not be consistent.	0nt	12nt	Tbl1xr1	ENSMUSG00000027630.14	ENSMUST00000193734.6	chr3	14	+	SNP	Splice_Site	I_4	22245555.0	22245555.0	G	A	ENSMUST00000193734.6:c.561-1G>A	X186_splice	22245555.0	22245555.0	G	A	ENSMUST00000193734.6:c.561-1G>A	X186_splice	AACR-H0212480	AACR-H0212480-M01-V01	AACR		False	False	False	False	False	12
TBL1XR1	ENSG00000177565.11	ENST00000430069.1	chr3	14	-	True	176750926	176750926	T	A	ENST00000430069.1:c.1251-2A>T	X416_splice	Splice_Site	I_11	SNP	True	2	Class 2: This mutation can be modeled, but the effect may not be consistent.	0nt	19nt	Tbl1xr1	ENSMUSG00000027630.14	ENSMUST00000193734.6	chr3	14	+	SNP	Splice_Site	I_11	22257989.0	22257989.0	A	T	ENSMUST00000193734.6:c.1251-2A>T	X416_splice	22257989.0	22257989.0	A	T	ENSMUST00000193734.6:c.1251-2A>T	X416_splice	AACR-H0330688	AACR-H0330688-M01-V01	AACR		False	False	False	False	False	19
TBL1XR1	ENSG00000177565.11	ENST00000430069.1	chr3	14	-	True	176750926	176750926	T	C	ENST00000430069.1:c.1251-2A>G	X416_splice	Splice_Site	I_11	SNP	True	2	Class 2: This mutation can be modeled, but the effect may not be consistent.	0nt	19nt	Tbl1xr1	ENSMUSG00000027630.14	ENSMUST00000193734.6	chr3	14	+	SNP	Splice_Site	I_11	22257989.0	22257989.0	A	G	ENSMUST00000193734.6:c.1251-2A>G	X416_splice	22257989.0	22257989.0	A	G	ENSMUST00000193734.6:c.1251-2A>G	X416_splice	AACR-H0330689	AACR-H0330689-M01-V01	AACR		False	False	False	False	False	19
TBL1XR1	ENSG00000177565.11	ENST00000430069.1	chr3	14	-	True	176751984	176751984	A	G	ENST00000430069.1:c.1250+2T>C	X416_splice	Splice_Site	I_11	SNP	True	2	Class 2: This mutation can be modeled, but the effect may not be consistent.	8nt	3nt	Tbl1xr1	ENSMUSG00000027630.14	ENSMUST00000193734.6	chr3	14	+	SNP	Splice_Site	I_11	22257390.0	22257390.0	T	C	ENSMUST00000193734.6:c.1250+2T>C	X416_splice	22257390.0	22257390.0	T	C	ENSMUST00000193734.6:c.1250+2T>C	X416_splice	AACR-H0330690	AACR-H0330690-M01-V01	AACR		False	False	False	False	False	11
TBL1XR1	ENSG00000177565.11	ENST00000430069.1	chr3	14	-	True	176756224	176756224	T	C	ENST00000430069.1:c.926-2A>G	X308_splice	Splice_Site	I_8	SNP	True	2	Class 2: This mutation can be modeled, but the effect may not be consistent.	0nt	2nt	Tbl1xr1	ENSMUSG00000027630.14	ENSMUST00000193734.6	chr3	14	+	SNP	Splice_Site	I_8	22254482.0	22254482.0	A	G	ENSMUST00000193734.6:c.926-2A>G	X308_splice	22254482.0	22254482.0	A	G	ENSMUST00000193734.6:c.926-2A>G	X308_splice	AACR-H0330721	AACR-H0330721-M01-V01	AACR		False	False	False	False	False	2
TBL1XR1	ENSG00000177565.11	ENST00000430069.1	chr3	14	-	True	176756230	176756230	G	A	ENST00000430069.1:c.926-8C>T		Non_Coding,I	I_8	SNP	True	2	Class 2: This mutation can be modeled, but the effect may not be consistent.	5nt	3nt	Tbl1xr1	ENSMUSG00000027630.14	ENSMUST00000193734.6	chr3	14	+	SNP	Intron	I_8	22254476.0	22254476.0	C	T	ENSMUST00000193734.6:c.926-8C>T		22254476.0	22254476.0	C	T	ENSMUST00000193734.6:c.926-8C>T		AACR-H0330722	AACR-H0330722-M01-V01	AACR		False	False	False	False	False	8
TBL1XR1	ENSG00000177565.11	ENST00000430069.1	chr3	14	-	True	176763915	176763915	A	G	ENST00000430069.1:c.925+2T>C	X308_splice	Splice_Site	I_8	SNP	True	2	Class 2: This mutation can be modeled, but the effect may not be consistent.	7nt	3nt	Tbl1xr1	ENSMUSG00000027630.14	ENSMUST00000193734.6	chr3	14	+	SNP	Splice_Site	I_8	22247334.0	22247334.0	T	C	ENSMUST00000193734.6:c.925+2T>C	X308_splice	22247334.0	22247334.0	T	C	ENSMUST00000193734.6:c.925+2T>C	X308_splice	AACR-H0330724	AACR-H0330724-M01-V01	AACR		False	False	False	False	False	10
TBL1XR1	ENSG00000177565.11	ENST00000430069.1	chr3	14	-	True	176755961	176755961	C	A	ENST00000430069.1:c.1048-1G>T	X349_splice	Splice_Site	I_9	SNP	True	2	Class 2: This mutation can be modeled, but the effect may not be consistent.	6nt	42nt	Tbl1xr1	ENSMUSG00000027630.14	ENSMUST00000193734.6	chr3	14	+	SNP	Splice_Site	I_9	22254753.0	22254753.0	G	T	ENSMUST00000193734.6:c.1048-1G>T	X349_splice	22254753.0	22254753.0	G	T	ENSMUST00000193734.6:c.1048-1G>T	X349_splice	AACR-H0330750	AACR-H0330750-M01-V01	AACR		False	False	False	False	False	48
TBL1XR1	ENSG00000177565.11	ENST00000430069.1	chr3	14	-	True	176768402	176768402	C	A	ENST00000430069.1:c.428-4G>T		Non_Coding,I	I_3	SNP	True	2	Class 2: This mutation can be modeled, but the effect may not be consistent.	1nt	10nt	Tbl1xr1	ENSMUSG00000027630.14	ENSMUST00000193734.6	chr3	14	+	SNP	Intron	I_3	22245075.0	22245075.0	G	T	ENSMUST00000193734.6:c.428-4G>T		22245075.0	22245075.0	G	T	ENSMUST00000193734.6:c.428-4G>T		AACR-H0330930	AACR-H0330930-M01-V01	AACR		False	False	False	False	False	11
TBL1XR1	ENSG00000177565.11	ENST00000430069.1	chr3	14	-	True	176771560	176771560	C	T	ENST00000430069.1:c.204+1G>A	X67_splice	Splice_Site	I_2	SNP	True	2	Class 2: This mutation can be modeled, but the effect may not be consistent.	4nt	5nt	Tbl1xr1	ENSMUSG00000027630.14	ENSMUST00000193734.6	chr3	14	+	SNP	Splice_Site	I_2	22242676.0	22242676.0	G	A	ENSMUST00000193734.6:c.204+1G>A	X67_splice	22242676.0	22242676.0	G	A	ENSMUST00000193734.6:c.204+1G>A	X67_splice	AACR-H0330938	AACR-H0330938-M01-V01	AACR		False	False	False	False	False	9
TBL1XR1	ENSG00000177565.11	ENST00000430069.1	chr3	14	-	True	176768264	176768264	A	T	ENST00000430069.1:c.560+2T>A	X186_splice	Splice_Site	I_4	SNP	True	2	Class 2: This mutation can be modeled, but the effect may not be consistent.	8nt	1nt	Tbl1xr1	ENSMUSG00000027630.14	ENSMUST00000193734.6	chr3	14	+	SNP	Splice_Site	I_4	22245213.0	22245213.0	T	A	ENSMUST00000193734.6:c.560+2T>A	X186_splice	22245213.0	22245213.0	T	A	ENSMUST00000193734.6:c.560+2T>A	X186_splice	AACR-H0330951	AACR-H0330951-M01-V01	AACR		False	False	False	False	False	9
TBL1XR1	ENSG00000177565.11	ENST00000430069.1	chr3	14	-	True	176771719	176771719	G	T	ENST00000430069.1:c.59-13C>A		Non_Coding,I	I_1	SNP	True	2	Class 2: This mutation can be modeled, but the effect may not be consistent.	3nt	0nt	Tbl1xr1	ENSMUSG00000027630.14	ENSMUST00000193734.6	chr3	14	+	SNP	Intron	I_1	22242517.0	22242517.0	C	A	ENSMUST00000193734.6:c.59-13C>A		22242517.0	22242517.0	C	A	ENSMUST00000193734.6:c.59-13C>A		AACR-H0330988	AACR-H0330988-M01-V01	AACR		False	False	False	False	False	3
TBL1XR1	ENSG00000177565.11	ENST00000430069.1	chr3	14	-	True	176744141	176744141	A	G	ENST00000430069.1:c.1518+20T>C		Non_Coding,I	I_13	SNP	True	2	Class 2: This mutation can be modeled, but the effect may not be consistent.	1nt	0nt	Tbl1xr1	ENSMUSG00000027630.14	ENSMUST00000193734.6	chr3	14	+	SNP	Intron	I_13	22263798.0	22263798.0	T	C	ENSMUST00000193734.6:c.1518+21T>C		22263798.0	22263798.0	T	C	ENSMUST00000193734.6:c.1518+21T>C		CLINVAR-H0542553	CLINVAR-H0542553-M01-V01	CLINVAR	2043358.0	False	False	False	False	False	1
TBL1XR1	ENSG00000177565.11	ENST00000430069.1	chr3	14	-	True	176744272	176744272	T	C	ENST00000430069.1:c.1417-10A>G		Non_Coding,I	I_12	SNP	True	2	Class 2: This mutation can be modeled, but the effect may not be consistent.	8nt	0nt	Tbl1xr1	ENSMUSG00000027630.14	ENSMUST00000193734.6	chr3	14	+	SNP	Intron	I_12	22263667.0	22263667.0	A	G	ENSMUST00000193734.6:c.1417-9A>G		22263667.0	22263667.0	A	G	ENSMUST00000193734.6:c.1417-9A>G		CLINVAR-H0542569	CLINVAR-H0542569-M01-V01	CLINVAR	2035459.0	False	False	False	False	False	8
TBL1XR1	ENSG00000177565.11	ENST00000430069.1	chr3	14	-	True	176744281	176744281	A	G	ENST00000430069.1:c.1417-19T>C		Non_Coding,I	I_12	SNP	True	2	Class 2: This mutation can be modeled, but the effect may not be consistent.	0nt	0nt	Tbl1xr1	ENSMUSG00000027630.14	ENSMUST00000193734.6	chr3	14	+	SNP	Intron	I_12	22263657.0	22263657.0	T	C	ENSMUST00000193734.6:c.1417-19T>C		22263657.0	22263657.0	T	C	ENSMUST00000193734.6:c.1417-19T>C		CLINVAR-H0542572	CLINVAR-H0542572-M01-V01	CLINVAR	1604463.0	False	False	False	False	False	0
TBL1XR1	ENSG00000177565.11	ENST00000430069.1	chr3	14	-	True	176744579	176744579	A	G	ENST00000430069.1:c.1417-317T>C		Non_Coding,I	I_12	SNP	True	2	Class 2: This mutation can be modeled, but the effect may not be consistent.	0nt	5nt	Tbl1xr1	ENSMUSG00000027630.14	ENSMUST00000193734.6	chr3	14	+	SNP	Intron	I_12	22263371.0	22263371.0	T	C	ENSMUST00000193734.6:c.1417-305T>C		22263371.0	22263371.0	T	C	ENSMUST00000193734.6:c.1417-305T>C		CLINVAR-H0542574	CLINVAR-H0542574-M01-V01	CLINVAR	1207925.0	False	False	False	False	False	5
TBL1XR1	ENSG00000177565.11	ENST00000430069.1	chr3	14	-	True	176750734	176750734	G	C	ENST00000430069.1:c.1416+25C>G		Non_Coding,I	I_12	SNP	True	2	Class 2: This mutation can be modeled, but the effect may not be consistent.	0nt	0nt	Tbl1xr1	ENSMUSG00000027630.14	ENSMUST00000193734.6	chr3	14	+	SNP	Intron	I_12	22258177.0	22258177.0	C	G	ENSMUST00000193734.6:c.1416+21C>G		22258177.0	22258177.0	C	G	ENSMUST00000193734.6:c.1416+21C>G		CLINVAR-H0542576	CLINVAR-H0542576-M01-V01	CLINVAR	1250981.0	False	False	False	False	False	0
TBL1XR1	ENSG00000177565.11	ENST00000430069.1	chr3	14	-	True	176750739	176750739	T	C	ENST00000430069.1:c.1416+20A>G		Non_Coding,I	I_12	SNP	True	2	Class 2: This mutation can be modeled, but the effect may not be consistent.	1nt	0nt	Tbl1xr1	ENSMUSG00000027630.14	ENSMUST00000193734.6	chr3	14	+	SNP	Intron	I_12	22258175.0	22258175.0	A	G	ENSMUST00000193734.6:c.1416+19A>G		22258175.0	22258175.0	A	G	ENSMUST00000193734.6:c.1416+19A>G		CLINVAR-H0542577	CLINVAR-H0542577-M01-V01	CLINVAR	2420983.0	False	False	False	False	False	1
TBL1XR1	ENSG00000177565.11	ENST00000430069.1	chr3	14	-	True	176750745	176750745	T	C	ENST00000430069.1:c.1416+14A>G		Non_Coding,I	I_12	SNP	True	2	Class 2: This mutation can be modeled, but the effect may not be consistent.	3nt	0nt	Tbl1xr1	ENSMUSG00000027630.14	ENSMUST00000193734.6	chr3	14	+	SNP	Intron	I_12	22258169.0	22258169.0	A	G	ENSMUST00000193734.6:c.1416+13A>G		22258169.0	22258169.0	A	G	ENSMUST00000193734.6:c.1416+13A>G		CLINVAR-H0542578	CLINVAR-H0542578-M01-V01	CLINVAR	445304.0	False	False	False	False	False	3
TBL1XR1	ENSG00000177565.11	ENST00000430069.1	chr3	14	-	True	176750932	176750932	A	T	ENST00000430069.1:c.1251-8T>A		Non_Coding,I	I_11	SNP	True	2	Class 2: This mutation can be modeled, but the effect may not be consistent.	0nt	4nt	Tbl1xr1	ENSMUSG00000027630.14	ENSMUST00000193734.6	chr3	14	+	SNP	Intron	I_11	22257983.0	22257983.0	T	A	ENSMUST00000193734.6:c.1251-8T>A		22257983.0	22257983.0	T	A	ENSMUST00000193734.6:c.1251-8T>A		CLINVAR-H0542613	CLINVAR-H0542613-M01-V01	CLINVAR	729132.0	False	False	False	False	False	4
TBL1XR1	ENSG00000177565.11	ENST00000430069.1	chr3	14	-	True	176750933	176750933	G	A	ENST00000430069.1:c.1251-9C>T		Non_Coding,I	I_11	SNP	True	2	Class 2: This mutation can be modeled, but the effect may not be consistent.	1nt	0nt	Tbl1xr1	ENSMUSG00000027630.14	ENSMUST00000193734.6	chr3	14	+	SNP	Intron	I_11	22257981.0	22257981.0	C	T	ENSMUST00000193734.6:c.1251-10C>T		22257981.0	22257981.0	C	T	ENSMUST00000193734.6:c.1251-10C>T		CLINVAR-H0542614	CLINVAR-H0542614-M01-V01	CLINVAR	1964276.0	False	False	False	False	False	1
TBL1XR1	ENSG00000177565.11	ENST00000430069.1	chr3	14	-	True	176750934	176750934	G	A	ENST00000430069.1:c.1251-10C>T		Non_Coding,I	I_11	SNP	True	2	Class 2: This mutation can be modeled, but the effect may not be consistent.	0nt	1nt	Tbl1xr1	ENSMUSG00000027630.14	ENSMUST00000193734.6	chr3	14	+	SNP	Intron	I_11	22257980.0	22257980.0	C	T	ENSMUST00000193734.6:c.1251-11C>T		22257980.0	22257980.0	C	T	ENSMUST00000193734.6:c.1251-11C>T		CLINVAR-H0542615	CLINVAR-H0542615-M01-V01	CLINVAR	468533.0	False	False	False	False	False	1
TBL1XR1	ENSG00000177565.11	ENST00000430069.1	chr3	14	-	True	176750935	176750935	A	T	ENST00000430069.1:c.1251-11T>A		Non_Coding,I	I_11	SNP	True	2	Class 2: This mutation can be modeled, but the effect may not be consistent.	6nt	0nt	Tbl1xr1	ENSMUSG00000027630.14	ENSMUST00000193734.6	chr3	14	+	SNP	Intron	I_11	22257977.0	22257977.0	T	A	ENSMUST00000193734.6:c.1251-14T>A		22257977.0	22257977.0	T	A	ENSMUST00000193734.6:c.1251-14T>A		CLINVAR-H0542616	CLINVAR-H0542616-M01-V01	CLINVAR	1633918.0	False	False	False	False	False	6
TBL1XR1	ENSG00000177565.11	ENST00000430069.1	chr3	14	-	True	176750937	176750937	G	C	ENST00000430069.1:c.1251-13C>G		Non_Coding,I	I_11	SNP	True	2	Class 2: This mutation can be modeled, but the effect may not be consistent.	4nt	2nt	Tbl1xr1	ENSMUSG00000027630.14	ENSMUST00000193734.6	chr3	14	+	SNP	Intron	I_11	22257975.0	22257975.0	C	G	ENSMUST00000193734.6:c.1251-16C>G		22257975.0	22257975.0	C	G	ENSMUST00000193734.6:c.1251-16C>G		CLINVAR-H0542617	CLINVAR-H0542617-M01-V01	CLINVAR	1536690.0	False	False	False	False	False	6
TBL1XR1	ENSG00000177565.11	ENST00000430069.1	chr3	14	-	True	176750939	176750939	A	G	ENST00000430069.1:c.1251-15T>C		Non_Coding,I	I_11	SNP	True	2	Class 2: This mutation can be modeled, but the effect may not be consistent.	2nt	4nt	Tbl1xr1	ENSMUSG00000027630.14	ENSMUST00000193734.6	chr3	14	+	SNP	Intron	I_11	22257973.0	22257973.0	T	C	ENSMUST00000193734.6:c.1251-18T>C		22257973.0	22257973.0	T	C	ENSMUST00000193734.6:c.1251-18T>C		CLINVAR-H0542618	CLINVAR-H0542618-M01-V01	CLINVAR	1610882.0	False	False	False	False	False	6
TBL1XR1	ENSG00000177565.11	ENST00000430069.1	chr3	14	-	True	176750943	176750943	A	G	ENST00000430069.1:c.1251-19T>C		Non_Coding,I	I_11	SNP	True	2	Class 2: This mutation can be modeled, but the effect may not be consistent.	0nt	0nt	Tbl1xr1	ENSMUSG00000027630.14	ENSMUST00000193734.6	chr3	14	+	SNP	Intron	I_11	22257970.0	22257970.0	T	C	ENSMUST00000193734.6:c.1251-21T>C		22257970.0	22257970.0	T	C	ENSMUST00000193734.6:c.1251-21T>C		CLINVAR-H0542619	CLINVAR-H0542619-M01-V01	CLINVAR	2691645.0	False	False	False	False	False	0
TBL1XR1	ENSG00000177565.11	ENST00000430069.1	chr3	14	-	True	176751946	176751946	T	C	ENST00000430069.1:c.1250+40A>G		Non_Coding,I	I_11	SNP	True	2	Class 2: This mutation can be modeled, but the effect may not be consistent.	0nt	0nt	Tbl1xr1	ENSMUSG00000027630.14	ENSMUST00000193734.6	chr3	14	+	SNP	Intron	I_11	22257426.0	22257426.0	A	G	ENSMUST00000193734.6:c.1250+38A>G		22257426.0	22257426.0	A	G	ENSMUST00000193734.6:c.1250+38A>G		CLINVAR-H0542620	CLINVAR-H0542620-M01-V01	CLINVAR	1193532.0	False	False	False	False	False	0
TBL1XR1	ENSG00000177565.11	ENST00000430069.1	chr3	14	-	True	176751969	176751969	T	C	ENST00000430069.1:c.1250+17A>G		Non_Coding,I	I_11	SNP	True	2	Class 2: This mutation can be modeled, but the effect may not be consistent.	8nt	0nt	Tbl1xr1	ENSMUSG00000027630.14	ENSMUST00000193734.6	chr3	14	+	SNP	Intron	I_11	22257405.0	22257405.0	A	G	ENSMUST00000193734.6:c.1250+17A>G		22257405.0	22257405.0	A	G	ENSMUST00000193734.6:c.1250+17A>G		CLINVAR-H0542621	CLINVAR-H0542621-M01-V01	CLINVAR	1979589.0	False	False	False	False	False	8
TBL1XR1	ENSG00000177565.11	ENST00000430069.1	chr3	14	-	True	176751973	176751973	A	G	ENST00000430069.1:c.1250+13T>C		Non_Coding,I	I_11	SNP	True	2	Class 2: This mutation can be modeled, but the effect may not be consistent.	4nt	4nt	Tbl1xr1	ENSMUSG00000027630.14	ENSMUST00000193734.6	chr3	14	+	SNP	Intron	I_11	22257401.0	22257401.0	T	C	ENSMUST00000193734.6:c.1250+13T>C		22257401.0	22257401.0	T	C	ENSMUST00000193734.6:c.1250+13T>C		CLINVAR-H0542622	CLINVAR-H0542622-M01-V01	CLINVAR	1907860.0	False	False	False	False	False	8
TBL1XR1	ENSG00000177565.11	ENST00000430069.1	chr3	14	-	True	176751984	176751984	A	C	ENST00000430069.1:c.1250+2T>G	X416_splice	Splice_Site	I_11	SNP	True	2	Class 2: This mutation can be modeled, but the effect may not be consistent.	8nt	3nt	Tbl1xr1	ENSMUSG00000027630.14	ENSMUST00000193734.6	chr3	14	+	SNP	Splice_Site	I_11	22257390.0	22257390.0	T	G	ENSMUST00000193734.6:c.1250+2T>G	X416_splice	22257390.0	22257390.0	T	G	ENSMUST00000193734.6:c.1250+2T>G	X416_splice	CLINVAR-H0542624	CLINVAR-H0542624-M01-V01	CLINVAR	421383.0	False	False	False	False	False	11
TBL1XR1	ENSG00000177565.11	ENST00000430069.1	chr3	14	-	True	176752127	176752127	A	C	ENST00000430069.1:c.1123-14T>G		Non_Coding,I	I_10	SNP	True	2	Class 2: This mutation can be modeled, but the effect may not be consistent.	3nt	0nt	Tbl1xr1	ENSMUSG00000027630.14	ENSMUST00000193734.6	chr3	14	+	SNP	Intron	I_10	22257246.0	22257246.0	T	G	ENSMUST00000193734.6:c.1123-15T>G		22257246.0	22257246.0	T	G	ENSMUST00000193734.6:c.1123-15T>G		CLINVAR-H0542658	CLINVAR-H0542658-M01-V01	CLINVAR	1167320.0	False	False	False	False	False	3
TBL1XR1	ENSG00000177565.11	ENST00000430069.1	chr3	14	-	True	176752202	176752202	A	T	ENST00000430069.1:c.1123-89T>A		Non_Coding,I	I_10	SNP	True	2	Class 2: This mutation can be modeled, but the effect may not be consistent.	3nt	0nt	Tbl1xr1	ENSMUSG00000027630.14	ENSMUST00000193734.6	chr3	14	+	SNP	Intron	I_10	22257168.0	22257168.0	T	A	ENSMUST00000193734.6:c.1123-93T>A		22257168.0	22257168.0	T	A	ENSMUST00000193734.6:c.1123-93T>A		CLINVAR-H0542659	CLINVAR-H0542659-M01-V01	CLINVAR	1266617.0	False	False	False	False	False	3
TBL1XR1	ENSG00000177565.11	ENST00000430069.1	chr3	14	-	True	176755788	176755788	A	T	ENST00000430069.1:c.1122+98T>A		Non_Coding,I	I_10	SNP	True	2	Class 2: This mutation can be modeled, but the effect may not be consistent.	0nt	0nt	Tbl1xr1	ENSMUSG00000027630.14	ENSMUST00000193734.6	chr3	14	+	SNP	Intron	I_10	22254929.0	22254929.0	T	A	ENSMUST00000193734.6:c.1122+101T>A		22254929.0	22254929.0	T	A	ENSMUST00000193734.6:c.1122+101T>A		CLINVAR-H0542663	CLINVAR-H0542663-M01-V01	CLINVAR	1203786.0	False	False	False	False	False	0
TBL1XR1	ENSG00000177565.11	ENST00000430069.1	chr3	14	-	True	176755871	176755871	T	A	ENST00000430069.1:c.1122+15A>T		Non_Coding,I	I_10	SNP	True	2	Class 2: This mutation can be modeled, but the effect may not be consistent.	1nt	1nt	Tbl1xr1	ENSMUSG00000027630.14	ENSMUST00000193734.6	chr3	14	+	SNP	Intron	I_10	22254840.0	22254840.0	A	T	ENSMUST00000193734.6:c.1122+12A>T		22254840.0	22254840.0	A	T	ENSMUST00000193734.6:c.1122+12A>T		CLINVAR-H0542665	CLINVAR-H0542665-M01-V01	CLINVAR	1609480.0	False	False	False	False	False	2
TBL1XR1	ENSG00000177565.11	ENST00000430069.1	chr3	14	-	True	176755874	176755874	T	C	ENST00000430069.1:c.1122+12A>G		Non_Coding,I	I_10	SNP	True	2	Class 2: This mutation can be modeled, but the effect may not be consistent.	0nt	0nt	Tbl1xr1	ENSMUSG00000027630.14	ENSMUST00000193734.6	chr3	14	+	SNP	Intron	I_10	22254836.0	22254836.0	A	G	ENSMUST00000193734.6:c.1122+8A>G		22254836.0	22254836.0	A	G	ENSMUST00000193734.6:c.1122+8A>G		CLINVAR-H0542667	CLINVAR-H0542667-M01-V01	CLINVAR	2088376.0	False	False	False	False	False	0
TBL1XR1	ENSG00000177565.11	ENST00000430069.1	chr3	14	-	True	176755883	176755883	T	A	ENST00000430069.1:c.1122+3A>T		Non_Coding,I	I_10	SNP	True	2	Class 2: This mutation can be modeled, but the effect may not be consistent.	5nt	1nt	Tbl1xr1	ENSMUSG00000027630.14	ENSMUST00000193734.6	chr3	14	+	SNP	Intron	I_10	22254831.0	22254831.0	A	T	ENSMUST00000193734.6:c.1122+3A>T		22254831.0	22254831.0	A	T	ENSMUST00000193734.6:c.1122+3A>T		CLINVAR-H0542668	CLINVAR-H0542668-M01-V01	CLINVAR	489289.0	False	False	False	False	False	6
TBL1XR1	ENSG00000177565.11	ENST00000430069.1	chr3	14	-	True	176755961	176755961	C	T	ENST00000430069.1:c.1048-1G>A	X349_splice	Splice_Site	I_9	SNP	True	2	Class 2: This mutation can be modeled, but the effect may not be consistent.	6nt	42nt	Tbl1xr1	ENSMUSG00000027630.14	ENSMUST00000193734.6	chr3	14	+	SNP	Splice_Site	I_9	22254753.0	22254753.0	G	A	ENSMUST00000193734.6:c.1048-1G>A	X349_splice	22254753.0	22254753.0	G	A	ENSMUST00000193734.6:c.1048-1G>A	X349_splice	CLINVAR-H0542682	CLINVAR-H0542682-M01-V01	CLINVAR	647180.0	False	False	False	False	False	48
TBL1XR1	ENSG00000177565.11	ENST00000430069.1	chr3	14	-	True	176755967	176755967	A	C	ENST00000430069.1:c.1048-7T>G		Non_Coding,I	I_9	SNP	True	2	Class 2: This mutation can be modeled, but the effect may not be consistent.	0nt	48nt	Tbl1xr1	ENSMUSG00000027630.14	ENSMUST00000193734.6	chr3	14	+	SNP	Intron	I_9	22254747.0	22254747.0	T	G	ENSMUST00000193734.6:c.1048-7T>G		22254747.0	22254747.0	T	G	ENSMUST00000193734.6:c.1048-7T>G		CLINVAR-H0542683	CLINVAR-H0542683-M01-V01	CLINVAR	1313399.0	False	False	False	False	False	48
TBL1XR1	ENSG00000177565.11	ENST00000430069.1	chr3	14	-	True	176756096	176756096	C	A	ENST00000430069.1:c.1047+5G>T		Non_Coding,I	I_9	SNP	True	2	Class 2: This mutation can be modeled, but the effect may not be consistent.	7nt	0nt	Tbl1xr1	ENSMUSG00000027630.14	ENSMUST00000193734.6	chr3	14	+	SNP	Intron	I_9	22254610.0	22254610.0	G	T	ENSMUST00000193734.6:c.1047+5G>T		22254610.0	22254610.0	G	T	ENSMUST00000193734.6:c.1047+5G>T		CLINVAR-H0542684	CLINVAR-H0542684-M01-V01	CLINVAR	2160917.0	False	False	False	False	False	7
TBL1XR1	ENSG00000177565.11	ENST00000430069.1	chr3	14	-	True	176756097	176756097	T	C	ENST00000430069.1:c.1047+4A>G		Non_Coding,I	I_9	SNP	True	2	Class 2: This mutation can be modeled, but the effect may not be consistent.	6nt	1nt	Tbl1xr1	ENSMUSG00000027630.14	ENSMUST00000193734.6	chr3	14	+	SNP	Intron	I_9	22254609.0	22254609.0	A	G	ENSMUST00000193734.6:c.1047+4A>G		22254609.0	22254609.0	A	G	ENSMUST00000193734.6:c.1047+4A>G		CLINVAR-H0542685	CLINVAR-H0542685-M01-V01	CLINVAR	624036.0	False	False	False	False	False	7
TBL1XR1	ENSG00000177565.11	ENST00000430069.1	chr3	14	-	True	176756098	176756098	T	C	ENST00000430069.1:c.1047+3A>G		Non_Coding,I	I_9	SNP	True	2	Class 2: This mutation can be modeled, but the effect may not be consistent.	5nt	2nt	Tbl1xr1	ENSMUSG00000027630.14	ENSMUST00000193734.6	chr3	14	+	SNP	Intron	I_9	22254608.0	22254608.0	A	G	ENSMUST00000193734.6:c.1047+3A>G		22254608.0	22254608.0	A	G	ENSMUST00000193734.6:c.1047+3A>G		CLINVAR-H0542686	CLINVAR-H0542686-M01-V01	CLINVAR	649049.0	False	False	False	False	False	7
TBL1XR1	ENSG00000177565.11	ENST00000430069.1	chr3	14	-	True	176756100	176756100	C	G	ENST00000430069.1:c.1047+1G>C	X348_splice	Splice_Site	I_9	SNP	True	2	Class 2: This mutation can be modeled, but the effect may not be consistent.	3nt	4nt	Tbl1xr1	ENSMUSG00000027630.14	ENSMUST00000193734.6	chr3	14	+	SNP	Splice_Site	I_9	22254606.0	22254606.0	G	C	ENSMUST00000193734.6:c.1047+1G>C	X348_splice	22254606.0	22254606.0	G	C	ENSMUST00000193734.6:c.1047+1G>C	X348_splice	CLINVAR-H0542687	CLINVAR-H0542687-M01-V01	CLINVAR	2500267.0	False	False	False	False	False	7
TBL1XR1	ENSG00000177565.11	ENST00000430069.1	chr3	14	-	True	176756228	176756228	A	G	ENST00000430069.1:c.926-6T>C		Non_Coding,I	I_8	SNP	True	2	Class 2: This mutation can be modeled, but the effect may not be consistent.	7nt	1nt	Tbl1xr1	ENSMUSG00000027630.14	ENSMUST00000193734.6	chr3	14	+	SNP	Intron	I_8	22254478.0	22254478.0	T	C	ENSMUST00000193734.6:c.926-6T>C		22254478.0	22254478.0	T	C	ENSMUST00000193734.6:c.926-6T>C		CLINVAR-H0542716	CLINVAR-H0542716-M01-V01	CLINVAR	536413.0	False	False	False	False	False	8
TBL1XR1	ENSG00000177565.11	ENST00000430069.1	chr3	14	-	True	176756230	176756230	G	A	ENST00000430069.1:c.926-8C>T		Non_Coding,I	I_8	SNP	True	2	Class 2: This mutation can be modeled, but the effect may not be consistent.	5nt	3nt	Tbl1xr1	ENSMUSG00000027630.14	ENSMUST00000193734.6	chr3	14	+	SNP	Intron	I_8	22254476.0	22254476.0	C	T	ENSMUST00000193734.6:c.926-8C>T		22254476.0	22254476.0	C	T	ENSMUST00000193734.6:c.926-8C>T		CLINVAR-H0542717	CLINVAR-H0542717-M01-V01	CLINVAR	448647.0	False	False	False	False	False	8
TBL1XR1	ENSG00000177565.11	ENST00000430069.1	chr3	14	-	True	176756234	176756234	C	A	ENST00000430069.1:c.926-12G>T		Non_Coding,I	I_8	SNP	True	2	Class 2: This mutation can be modeled, but the effect may not be consistent.	1nt	7nt	Tbl1xr1	ENSMUSG00000027630.14	ENSMUST00000193734.6	chr3	14	+	SNP	Intron	I_8	22254472.0	22254472.0	G	T	ENSMUST00000193734.6:c.926-12G>T		22254472.0	22254472.0	G	T	ENSMUST00000193734.6:c.926-12G>T		CLINVAR-H0542718	CLINVAR-H0542718-M01-V01	CLINVAR	1200708.0	False	False	False	False	False	8
TBL1XR1	ENSG00000177565.11	ENST00000430069.1	chr3	14	-	True	176756238	176756238	G	C	ENST00000430069.1:c.926-16C>G		Non_Coding,I	I_8	SNP	True	2	Class 2: This mutation can be modeled, but the effect may not be consistent.	2nt	0nt	Tbl1xr1	ENSMUSG00000027630.14	ENSMUST00000193734.6	chr3	14	+	SNP	Intron	I_8	22254468.0	22254468.0	C	G	ENSMUST00000193734.6:c.926-16C>G		22254468.0	22254468.0	C	G	ENSMUST00000193734.6:c.926-16C>G		CLINVAR-H0542719	CLINVAR-H0542719-M01-V01	CLINVAR	1593566.0	False	False	False	False	False	2
TBL1XR1	ENSG00000177565.11	ENST00000430069.1	chr3	14	-	True	176756240	176756240	T	C	ENST00000430069.1:c.926-18A>G		Non_Coding,I	I_8	SNP	True	2	Class 2: This mutation can be modeled, but the effect may not be consistent.	0nt	2nt	Tbl1xr1	ENSMUSG00000027630.14	ENSMUST00000193734.6	chr3	14	+	SNP	Intron	I_8	22254466.0	22254466.0	A	G	ENSMUST00000193734.6:c.926-18A>G		22254466.0	22254466.0	A	G	ENSMUST00000193734.6:c.926-18A>G		CLINVAR-H0542720	CLINVAR-H0542720-M01-V01	CLINVAR	1603633.0	False	False	False	False	False	2
TBL1XR1	ENSG00000177565.11	ENST00000430069.1	chr3	14	-	True	176763747	176763747	T	C	ENST00000430069.1:c.925+170A>G		Non_Coding,I	I_8	SNP	True	2	Class 2: This mutation can be modeled, but the effect may not be consistent.	0nt	1nt	Tbl1xr1	ENSMUSG00000027630.14	ENSMUST00000193734.6	chr3	14	+	SNP	Intron	I_8	22247511.0	22247511.0	A	G	ENSMUST00000193734.6:c.925+179A>G		22247511.0	22247511.0	A	G	ENSMUST00000193734.6:c.925+179A>G		CLINVAR-H0542722	CLINVAR-H0542722-M01-V01	CLINVAR	1179756.0	False	False	False	False	False	1
TBL1XR1	ENSG00000177565.11	ENST00000430069.1	chr3	14	-	True	176763897	176763897	G	A	ENST00000430069.1:c.925+20C>T		Non_Coding,I	I_8	SNP	True	2	Class 2: This mutation can be modeled, but the effect may not be consistent.	0nt	0nt	Tbl1xr1	ENSMUSG00000027630.14	ENSMUST00000193734.6	chr3	14	+	SNP	Intron	I_8	22247359.0	22247359.0	C	T	ENSMUST00000193734.6:c.925+27C>T		22247359.0	22247359.0	C	T	ENSMUST00000193734.6:c.925+27C>T		CLINVAR-H0542724	CLINVAR-H0542724-M01-V01	CLINVAR	1559385.0	False	False	False	False	False	0
TBL1XR1	ENSG00000177565.11	ENST00000430069.1	chr3	14	-	True	176763982	176763982	G	C	ENST00000430069.1:c.865-5C>G		Non_Coding,I	I_7	SNP	True	2	Class 2: This mutation can be modeled, but the effect may not be consistent.	10nt	6nt	Tbl1xr1	ENSMUSG00000027630.14	ENSMUST00000193734.6	chr3	14	+	SNP	Intron	I_7	22247267.0	22247267.0	C	G	ENSMUST00000193734.6:c.865-5C>G		22247267.0	22247267.0	C	G	ENSMUST00000193734.6:c.865-5C>G		CLINVAR-H0542734	CLINVAR-H0542734-M01-V01	CLINVAR	1515223.0	False	False	False	False	False	16
TBL1XR1	ENSG00000177565.11	ENST00000430069.1	chr3	14	-	True	176763983	176763983	A	T	ENST00000430069.1:c.865-6T>A		Non_Coding,I	I_7	SNP	True	2	Class 2: This mutation can be modeled, but the effect may not be consistent.	9nt	7nt	Tbl1xr1	ENSMUSG00000027630.14	ENSMUST00000193734.6	chr3	14	+	SNP	Intron	I_7	22247266.0	22247266.0	T	A	ENSMUST00000193734.6:c.865-6T>A		22247266.0	22247266.0	T	A	ENSMUST00000193734.6:c.865-6T>A		CLINVAR-H0542735	CLINVAR-H0542735-M01-V01	CLINVAR	2010324.0	False	False	False	False	False	16
TBL1XR1	ENSG00000177565.11	ENST00000430069.1	chr3	14	-	True	176763996	176763996	G	A	ENST00000430069.1:c.865-19C>T		Non_Coding,I	I_7	SNP	True	2	Class 2: This mutation can be modeled, but the effect may not be consistent.	4nt	0nt	Tbl1xr1	ENSMUSG00000027630.14	ENSMUST00000193734.6	chr3	14	+	SNP	Intron	I_7	22247253.0	22247253.0	C	T	ENSMUST00000193734.6:c.865-19C>T		22247253.0	22247253.0	C	T	ENSMUST00000193734.6:c.865-19C>T		CLINVAR-H0542738	CLINVAR-H0542738-M01-V01	CLINVAR	1599984.0	False	False	False	False	False	4
TBL1XR1	ENSG00000177565.11	ENST00000430069.1	chr3	14	-	True	176765087	176765087	C	T	ENST00000430069.1:c.864+1G>A	X287_splice	Splice_Site	I_7	SNP	True	2	Class 2: This mutation can be modeled, but the effect may not be consistent.	3nt	1nt	Tbl1xr1	ENSMUSG00000027630.14	ENSMUST00000193734.6	chr3	14	+	SNP	Splice_Site	I_7	22246432.0	22246432.0	G	A	ENSMUST00000193734.6:c.864+1G>A	X287_splice	22246432.0	22246432.0	G	A	ENSMUST00000193734.6:c.864+1G>A	X287_splice	CLINVAR-H0542741	CLINVAR-H0542741-M01-V01	CLINVAR	2024079.0	False	False	False	False	False	4
TBL1XR1	ENSG00000177565.11	ENST00000430069.1	chr3	14	-	True	176765194	176765194	C	T	ENST00000430069.1:c.767-9G>A		Non_Coding,I	I_6	SNP	True	2	Class 2: This mutation can be modeled, but the effect may not be consistent.	3nt	0nt	Tbl1xr1	ENSMUSG00000027630.14	ENSMUST00000193734.6	chr3	14	+	SNP	Intron	I_6	22246321.0	22246321.0	G	A	ENSMUST00000193734.6:c.767-13G>A		22246321.0	22246321.0	G	A	ENSMUST00000193734.6:c.767-13G>A		CLINVAR-H0542765	CLINVAR-H0542765-M01-V01	CLINVAR	2114386.0	False	False	False	False	False	3
TBL1XR1	ENSG00000177565.11	ENST00000430069.1	chr3	14	-	True	176765195	176765195	A	G	ENST00000430069.1:c.767-10T>C		Non_Coding,I	I_6	SNP	True	2	Class 2: This mutation can be modeled, but the effect may not be consistent.	2nt	1nt	Tbl1xr1	ENSMUSG00000027630.14	ENSMUST00000193734.6	chr3	14	+	SNP	Intron	I_6	22246320.0	22246320.0	T	C	ENSMUST00000193734.6:c.767-14T>C		22246320.0	22246320.0	T	C	ENSMUST00000193734.6:c.767-14T>C		CLINVAR-H0542766	CLINVAR-H0542766-M01-V01	CLINVAR	536410.0	False	False	False	False	False	3
TBL1XR1	ENSG00000177565.11	ENST00000430069.1	chr3	14	-	True	176765253	176765253	G	A	ENST00000430069.1:c.766+21C>T		Non_Coding,I	I_6	SNP	True	2	Class 2: This mutation can be modeled, but the effect may not be consistent.	0nt	2nt	Tbl1xr1	ENSMUSG00000027630.14	ENSMUST00000193734.6	chr3	14	+	SNP	Intron	I_6	22246264.0	22246264.0	C	T	ENSMUST00000193734.6:c.766+17C>T		22246264.0	22246264.0	C	T	ENSMUST00000193734.6:c.766+17C>T		CLINVAR-H0542768	CLINVAR-H0542768-M01-V01	CLINVAR	1249960.0	False	False	False	False	False	2
TBL1XR1	ENSG00000177565.11	ENST00000430069.1	chr3	14	-	True	176765261	176765261	A	G	ENST00000430069.1:c.766+13T>C		Non_Coding,I	I_6	SNP	True	2	Class 2: This mutation can be modeled, but the effect may not be consistent.	2nt	3nt	Tbl1xr1	ENSMUSG00000027630.14	ENSMUST00000193734.6	chr3	14	+	SNP	Intron	I_6	22246256.0	22246256.0	T	C	ENSMUST00000193734.6:c.766+9T>C		22246256.0	22246256.0	T	C	ENSMUST00000193734.6:c.766+9T>C		CLINVAR-H0542769	CLINVAR-H0542769-M01-V01	CLINVAR	2132198.0	False	False	False	False	False	5
TBL1XR1	ENSG00000177565.11	ENST00000430069.1	chr3	14	-	True	176765265	176765265	T	C	ENST00000430069.1:c.766+9A>G		Non_Coding,I	I_6	SNP	True	2	Class 2: This mutation can be modeled, but the effect may not be consistent.	0nt	0nt	Tbl1xr1	ENSMUSG00000027630.14	ENSMUST00000193734.6	chr3	14	+	SNP	Intron	I_6	22246253.0	22246253.0	A	G	ENSMUST00000193734.6:c.766+6A>G		22246253.0	22246253.0	A	G	ENSMUST00000193734.6:c.766+6A>G		CLINVAR-H0542771	CLINVAR-H0542771-M01-V01	CLINVAR	2124657.0	False	False	False	False	False	0
TBL1XR1	ENSG00000177565.11	ENST00000430069.1	chr3	14	-	True	176765267	176765267	C	T	ENST00000430069.1:c.766+7G>A		Non_Coding,I	I_6	SNP	True	2	Class 2: This mutation can be modeled, but the effect may not be consistent.	2nt	0nt	Tbl1xr1	ENSMUSG00000027630.14	ENSMUST00000193734.6	chr3	14	+	SNP	Intron	I_6	22246252.0	22246252.0	G	A	ENSMUST00000193734.6:c.766+5G>A		22246252.0	22246252.0	G	A	ENSMUST00000193734.6:c.766+5G>A		CLINVAR-H0542772	CLINVAR-H0542772-M01-V01	CLINVAR	1925362.0	False	False	False	False	False	2
TBL1XR1	ENSG00000177565.11	ENST00000430069.1	chr3	14	-	True	176765269	176765269	T	C	ENST00000430069.1:c.766+5A>G		Non_Coding,I	I_6	SNP	True	2	Class 2: This mutation can be modeled, but the effect may not be consistent.	0nt	2nt	Tbl1xr1	ENSMUSG00000027630.14	ENSMUST00000193734.6	chr3	14	+	SNP	Intron	I_6	22246250.0	22246250.0	A	G	ENSMUST00000193734.6:c.766+3A>G		22246250.0	22246250.0	A	G	ENSMUST00000193734.6:c.766+3A>G		CLINVAR-H0542773	CLINVAR-H0542773-M01-V01	CLINVAR	586783.0	False	False	False	False	False	2
TBL1XR1	ENSG00000177565.11	ENST00000430069.1	chr3	14	-	True	176765339	176765339	T	C	ENST00000430069.1:c.703-2A>G	X234_splice	Splice_Site	I_5	SNP	True	2	Class 2: This mutation can be modeled, but the effect may not be consistent.	0nt	27nt	Tbl1xr1	ENSMUSG00000027630.14	ENSMUST00000193734.6	chr3	14	+	SNP	Splice_Site	I_5	22246182.0	22246182.0	A	G	ENSMUST00000193734.6:c.703-2A>G	X234_splice	22246182.0	22246182.0	A	G	ENSMUST00000193734.6:c.703-2A>G	X234_splice	CLINVAR-H0542787	CLINVAR-H0542787-M01-V01	CLINVAR	802022.0	False	False	False	False	False	27
TBL1XR1	ENSG00000177565.11	ENST00000430069.1	chr3	14	-	True	176765341	176765341	C	T	ENST00000430069.1:c.703-4G>A		Non_Coding,I	I_5	SNP	True	2	Class 2: This mutation can be modeled, but the effect may not be consistent.	0nt	1nt	Tbl1xr1	ENSMUSG00000027630.14	ENSMUST00000193734.6	chr3	14	+	SNP	Intron	I_5	22246179.0	22246179.0	G	A	ENSMUST00000193734.6:c.703-5G>A		22246179.0	22246179.0	G	A	ENSMUST00000193734.6:c.703-5G>A		CLINVAR-H0542788	CLINVAR-H0542788-M01-V01	CLINVAR	2034140.0	False	False	False	False	False	1
TBL1XR1	ENSG00000177565.11	ENST00000430069.1	chr3	14	-	True	176767651	176767651	C	T	ENST00000430069.1:c.702+134G>A		Non_Coding,I	I_5	SNP	True	2	Class 2: This mutation can be modeled, but the effect may not be consistent.	0nt	0nt	Tbl1xr1	ENSMUSG00000027630.14	ENSMUST00000193734.6	chr3	14	+	SNP	Intron	I_5	22245837.0	22245837.0	G	A	ENSMUST00000193734.6:c.702+140G>A		22245837.0	22245837.0	G	A	ENSMUST00000193734.6:c.702+140G>A		CLINVAR-H0542790	CLINVAR-H0542790-M01-V01	CLINVAR	1294439.0	False	False	False	False	False	0
TBL1XR1	ENSG00000177565.11	ENST00000430069.1	chr3	14	-	True	176767773	176767773	A	G	ENST00000430069.1:c.702+12T>C		Non_Coding,I	I_5	SNP	True	2	Class 2: This mutation can be modeled, but the effect may not be consistent.	0nt	0nt	Tbl1xr1	ENSMUSG00000027630.14	ENSMUST00000193734.6	chr3	14	+	SNP	Intron	I_5	22245706.0	22245706.0	T	C	ENSMUST00000193734.6:c.702+9T>C		22245706.0	22245706.0	T	C	ENSMUST00000193734.6:c.702+9T>C		CLINVAR-H0542795	CLINVAR-H0542795-M01-V01	CLINVAR	1664579.0	False	False	False	False	False	0
TBL1XR1	ENSG00000177565.11	ENST00000430069.1	chr3	14	-	True	176767938	176767938	T	C	ENST00000430069.1:c.561-12A>G		Non_Coding,I	I_4	SNP	True	2	Class 2: This mutation can be modeled, but the effect may not be consistent.	0nt	1nt	Tbl1xr1	ENSMUSG00000027630.14	ENSMUST00000193734.6	chr3	14	+	SNP	Intron	I_4	22245539.0	22245539.0	A	G	ENSMUST00000193734.6:c.561-17A>G		22245539.0	22245539.0	A	G	ENSMUST00000193734.6:c.561-17A>G		CLINVAR-H0542820	CLINVAR-H0542820-M01-V01	CLINVAR	1570374.0	False	False	False	False	False	1
TBL1XR1	ENSG00000177565.11	ENST00000430069.1	chr3	14	-	True	176767938	176767938	T	G	ENST00000430069.1:c.561-12A>C		Non_Coding,I	I_4	SNP	True	2	Class 2: This mutation can be modeled, but the effect may not be consistent.	0nt	1nt	Tbl1xr1	ENSMUSG00000027630.14	ENSMUST00000193734.6	chr3	14	+	SNP	Intron	I_4	22245539.0	22245539.0	A	C	ENSMUST00000193734.6:c.561-17A>C		22245539.0	22245539.0	A	C	ENSMUST00000193734.6:c.561-17A>C		CLINVAR-H0542821	CLINVAR-H0542821-M01-V01	CLINVAR	1565180.0	False	False	False	False	False	1
TBL1XR1	ENSG00000177565.11	ENST00000430069.1	chr3	14	-	True	176768249	176768249	C	G	ENST00000430069.1:c.560+17G>C		Non_Coding,I	I_4	SNP	True	2	Class 2: This mutation can be modeled, but the effect may not be consistent.	0nt	1nt	Tbl1xr1	ENSMUSG00000027630.14	ENSMUST00000193734.6	chr3	14	+	SNP	Intron	I_4	22245226.0	22245226.0	G	C	ENSMUST00000193734.6:c.560+15G>C		22245226.0	22245226.0	G	C	ENSMUST00000193734.6:c.560+15G>C		CLINVAR-H0542824	CLINVAR-H0542824-M01-V01	CLINVAR	2029610.0	False	False	False	False	False	1
TBL1XR1	ENSG00000177565.11	ENST00000430069.1	chr3	14	-	True	176768259	176768259	A	G	ENST00000430069.1:c.560+7T>C		Non_Coding,I	I_4	SNP	True	2	Class 2: This mutation can be modeled, but the effect may not be consistent.	1nt	1nt	Tbl1xr1	ENSMUSG00000027630.14	ENSMUST00000193734.6	chr3	14	+	SNP	Intron	I_4	22245218.0	22245218.0	T	C	ENSMUST00000193734.6:c.560+7T>C		22245218.0	22245218.0	T	C	ENSMUST00000193734.6:c.560+7T>C		CLINVAR-H0542826	CLINVAR-H0542826-M01-V01	CLINVAR	468537.0	False	False	False	False	False	2
TBL1XR1	ENSG00000177565.11	ENST00000430069.1	chr3	14	-	True	176768405	176768405	C	A	ENST00000430069.1:c.428-7G>T		Non_Coding,I	I_3	SNP	True	2	Class 2: This mutation can be modeled, but the effect may not be consistent.	0nt	0nt	Tbl1xr1	ENSMUSG00000027630.14	ENSMUST00000193734.6	chr3	14	+	SNP	Intron	I_3	22245072.0	22245072.0	G	T	ENSMUST00000193734.6:c.428-7G>T		22245072.0	22245072.0	G	T	ENSMUST00000193734.6:c.428-7G>T		CLINVAR-H0542853	CLINVAR-H0542853-M01-V01	CLINVAR	1668131.0	False	False	False	False	False	0
TBL1XR1	ENSG00000177565.11	ENST00000430069.1	chr3	14	-	True	176768405	176768405	C	T	ENST00000430069.1:c.428-7G>A		Non_Coding,I	I_3	SNP	True	2	Class 2: This mutation can be modeled, but the effect may not be consistent.	0nt	0nt	Tbl1xr1	ENSMUSG00000027630.14	ENSMUST00000193734.6	chr3	14	+	SNP	Intron	I_3	22245072.0	22245072.0	G	A	ENSMUST00000193734.6:c.428-7G>A		22245072.0	22245072.0	G	A	ENSMUST00000193734.6:c.428-7G>A		CLINVAR-H0542854	CLINVAR-H0542854-M01-V01	CLINVAR	1132820.0	False	False	False	False	False	0
TBL1XR1	ENSG00000177565.11	ENST00000430069.1	chr3	14	-	True	176768417	176768417	G	A	ENST00000430069.1:c.428-19C>T		Non_Coding,I	I_3	SNP	True	2	Class 2: This mutation can be modeled, but the effect may not be consistent.	2nt	0nt	Tbl1xr1	ENSMUSG00000027630.14	ENSMUST00000193734.6	chr3	14	+	SNP	Intron	I_3	22245064.0	22245064.0	C	T	ENSMUST00000193734.6:c.428-15C>T		22245064.0	22245064.0	C	T	ENSMUST00000193734.6:c.428-15C>T		CLINVAR-H0542856	CLINVAR-H0542856-M01-V01	CLINVAR	2421761.0	False	False	False	False	False	2
TBL1XR1	ENSG00000177565.11	ENST00000430069.1	chr3	14	-	True	176769094	176769094	T	A	ENST00000430069.1:c.427+198A>T		Non_Coding,I	I_3	SNP	True	2	Class 2: This mutation can be modeled, but the effect may not be consistent.	0nt	0nt	Tbl1xr1	ENSMUSG00000027630.14	ENSMUST00000193734.6	chr3	14	+	SNP	Intron	I_3	22244351.0	22244351.0	A	T	ENSMUST00000193734.6:c.427+197A>T		22244351.0	22244351.0	A	T	ENSMUST00000193734.6:c.427+197A>T		CLINVAR-H0542857	CLINVAR-H0542857-M01-V01	CLINVAR	1276502.0	False	False	False	False	False	0
TBL1XR1	ENSG00000177565.11	ENST00000430069.1	chr3	14	-	True	176769135	176769135	T	G	ENST00000430069.1:c.427+157A>C		Non_Coding,I	I_3	SNP	True	2	Class 2: This mutation can be modeled, but the effect may not be consistent.	0nt	1nt	Tbl1xr1	ENSMUSG00000027630.14	ENSMUST00000193734.6	chr3	14	+	SNP	Intron	I_3	22244320.0	22244320.0	A	C	ENSMUST00000193734.6:c.427+166A>C		22244320.0	22244320.0	A	C	ENSMUST00000193734.6:c.427+166A>C		CLINVAR-H0542858	CLINVAR-H0542858-M01-V01	CLINVAR	1202507.0	False	False	False	False	False	1
TBL1XR1	ENSG00000177565.11	ENST00000430069.1	chr3	14	-	True	176769286	176769286	G	A	ENST00000430069.1:c.427+6C>T		Non_Coding,I	I_3	SNP	True	2	Class 2: This mutation can be modeled, but the effect may not be consistent.	9nt	0nt	Tbl1xr1	ENSMUSG00000027630.14	ENSMUST00000193734.6	chr3	14	+	SNP	Intron	I_3	22244160.0	22244160.0	C	T	ENSMUST00000193734.6:c.427+6C>T		22244160.0	22244160.0	C	T	ENSMUST00000193734.6:c.427+6C>T		CLINVAR-H0542860	CLINVAR-H0542860-M01-V01	CLINVAR	1056228.0	False	False	False	False	False	9
TBL1XR1	ENSG00000177565.11	ENST00000430069.1	chr3	14	-	True	176769517	176769517	G	A	ENST00000430069.1:c.205-3C>T		Non_Coding,I	I_2	SNP	True	2	Class 2: This mutation can be modeled, but the effect may not be consistent.	1nt	0nt	Tbl1xr1	ENSMUSG00000027630.14	ENSMUST00000193734.6	chr3	14	+	SNP	Intron	I_2	22243927.0	22243927.0	C	T	ENSMUST00000193734.6:c.205-5C>T		22243927.0	22243927.0	C	T	ENSMUST00000193734.6:c.205-5C>T		CLINVAR-H0542920	CLINVAR-H0542920-M01-V01	CLINVAR	1436454.0	False	False	False	False	False	1
TBL1XR1	ENSG00000177565.11	ENST00000430069.1	chr3	14	-	True	176769521	176769521	T	C	ENST00000430069.1:c.205-7A>G		Non_Coding,I	I_2	SNP	True	2	Class 2: This mutation can be modeled, but the effect may not be consistent.	0nt	1nt	Tbl1xr1	ENSMUSG00000027630.14	ENSMUST00000193734.6	chr3	14	+	SNP	Intron	I_2	22243924.0	22243924.0	A	G	ENSMUST00000193734.6:c.205-8A>G		22243924.0	22243924.0	A	G	ENSMUST00000193734.6:c.205-8A>G		CLINVAR-H0542921	CLINVAR-H0542921-M01-V01	CLINVAR	1018524.0	False	False	False	False	False	1
TBL1XR1	ENSG00000177565.11	ENST00000430069.1	chr3	14	-	True	176769523	176769523	G	A	ENST00000430069.1:c.205-9C>T		Non_Coding,I	I_2	SNP	True	2	Class 2: This mutation can be modeled, but the effect may not be consistent.	5nt	0nt	Tbl1xr1	ENSMUSG00000027630.14	ENSMUST00000193734.6	chr3	14	+	SNP	Intron	I_2	22243923.0	22243923.0	C	T	ENSMUST00000193734.6:c.205-9C>T		22243923.0	22243923.0	C	T	ENSMUST00000193734.6:c.205-9C>T		CLINVAR-H0542922	CLINVAR-H0542922-M01-V01	CLINVAR	2010535.0	False	False	False	False	False	5
TBL1XR1	ENSG00000177565.11	ENST00000430069.1	chr3	14	-	True	176769525	176769525	A	G	ENST00000430069.1:c.205-11T>C		Non_Coding,I	I_2	SNP	True	2	Class 2: This mutation can be modeled, but the effect may not be consistent.	3nt	2nt	Tbl1xr1	ENSMUSG00000027630.14	ENSMUST00000193734.6	chr3	14	+	SNP	Intron	I_2	22243921.0	22243921.0	T	C	ENSMUST00000193734.6:c.205-11T>C		22243921.0	22243921.0	T	C	ENSMUST00000193734.6:c.205-11T>C		CLINVAR-H0542923	CLINVAR-H0542923-M01-V01	CLINVAR	1568023.0	False	False	False	False	False	5
TBL1XR1	ENSG00000177565.11	ENST00000430069.1	chr3	14	-	True	176769597	176769597	T	C	ENST00000430069.1:c.205-83A>G		Non_Coding,I	I_2	SNP	True	2	Class 2: This mutation can be modeled, but the effect may not be consistent.	3nt	3nt	Tbl1xr1	ENSMUSG00000027630.14	ENSMUST00000193734.6	chr3	14	+	SNP	Intron	I_2	22243861.0	22243861.0	A	G	ENSMUST00000193734.6:c.205-71A>G		22243861.0	22243861.0	A	G	ENSMUST00000193734.6:c.205-71A>G		CLINVAR-H0542924	CLINVAR-H0542924-M01-V01	CLINVAR	1201282.0	False	False	False	False	False	6
TBL1XR1	ENSG00000177565.11	ENST00000430069.1	chr3	14	-	True	176769607	176769607	C	T	ENST00000430069.1:c.205-93G>A		Non_Coding,I	I_2	SNP	True	2	Class 2: This mutation can be modeled, but the effect may not be consistent.	0nt	3nt	Tbl1xr1	ENSMUSG00000027630.14	ENSMUST00000193734.6	chr3	14	+	SNP	Intron	I_2	22243851.0	22243851.0	G	A	ENSMUST00000193734.6:c.205-81G>A		22243851.0	22243851.0	G	A	ENSMUST00000193734.6:c.205-81G>A		CLINVAR-H0542925	CLINVAR-H0542925-M01-V01	CLINVAR	1195302.0	False	False	False	False	False	3
TBL1XR1	ENSG00000177565.11	ENST00000430069.1	chr3	14	-	True	176771541	176771541	T	C	ENST00000430069.1:c.204+20A>G		Non_Coding,I	I_2	SNP	True	2	Class 2: This mutation can be modeled, but the effect may not be consistent.	6nt	1nt	Tbl1xr1	ENSMUSG00000027630.14	ENSMUST00000193734.6	chr3	14	+	SNP	Intron	I_2	22242700.0	22242700.0	A	G	ENSMUST00000193734.6:c.204+25A>G		22242700.0	22242700.0	A	G	ENSMUST00000193734.6:c.204+25A>G		CLINVAR-H0542927	CLINVAR-H0542927-M01-V01	CLINVAR	1606455.0	False	False	False	False	False	7
TBL1XR1	ENSG00000177565.11	ENST00000430069.1	chr3	14	-	True	176771541	176771541	T	G	ENST00000430069.1:c.204+20A>C		Non_Coding,I	I_2	SNP	True	2	Class 2: This mutation can be modeled, but the effect may not be consistent.	6nt	1nt	Tbl1xr1	ENSMUSG00000027630.14	ENSMUST00000193734.6	chr3	14	+	SNP	Intron	I_2	22242700.0	22242700.0	A	C	ENSMUST00000193734.6:c.204+25A>C		22242700.0	22242700.0	A	C	ENSMUST00000193734.6:c.204+25A>C		CLINVAR-H0542928	CLINVAR-H0542928-M01-V01	CLINVAR	1577572.0	False	False	False	False	False	7
TBL1XR1	ENSG00000177565.11	ENST00000430069.1	chr3	14	-	True	176771546	176771546	A	G	ENST00000430069.1:c.204+15T>C		Non_Coding,I	I_2	SNP	True	2	Class 2: This mutation can be modeled, but the effect may not be consistent.	1nt	6nt	Tbl1xr1	ENSMUSG00000027630.14	ENSMUST00000193734.6	chr3	14	+	SNP	Intron	I_2	22242695.0	22242695.0	T	C	ENSMUST00000193734.6:c.204+20T>C		22242695.0	22242695.0	T	C	ENSMUST00000193734.6:c.204+20T>C		CLINVAR-H0542929	CLINVAR-H0542929-M01-V01	CLINVAR	1895691.0	False	False	False	False	False	7
TBL1XR1	ENSG00000177565.11	ENST00000430069.1	chr3	14	-	True	176771552	176771552	C	T	ENST00000430069.1:c.204+9G>A		Non_Coding,I	I_2	SNP	True	2	Class 2: This mutation can be modeled, but the effect may not be consistent.	0nt	1nt	Tbl1xr1	ENSMUSG00000027630.14	ENSMUST00000193734.6	chr3	14	+	SNP	Intron	I_2	22242687.0	22242687.0	G	A	ENSMUST00000193734.6:c.204+12G>A		22242687.0	22242687.0	G	A	ENSMUST00000193734.6:c.204+12G>A		CLINVAR-H0542930	CLINVAR-H0542930-M01-V01	CLINVAR	1662862.0	False	False	False	False	False	1
TBL1XR1	ENSG00000177565.11	ENST00000430069.1	chr3	14	-	True	176771707	176771707	C	T	ENST00000430069.1:c.59-1G>A	X19_splice	Splice_Site	I_1	SNP	True	2	Class 2: This mutation can be modeled, but the effect may not be consistent.	5nt	13nt	Tbl1xr1	ENSMUSG00000027630.14	ENSMUST00000193734.6	chr3	14	+	SNP	Splice_Site	I_1	22242529.0	22242529.0	G	A	ENSMUST00000193734.6:c.59-1G>A	X19_splice	22242529.0	22242529.0	G	A	ENSMUST00000193734.6:c.59-1G>A	X19_splice	CLINVAR-H0542960	CLINVAR-H0542960-M01-V01	CLINVAR	1679385.0	False	False	False	False	False	18
TBL1XR1	ENSG00000177565.11	ENST00000430069.1	chr3	14	-	True	176771709	176771709	A	G	ENST00000430069.1:c.59-3T>C		Non_Coding,I	I_1	SNP	True	2	Class 2: This mutation can be modeled, but the effect may not be consistent.	3nt	15nt	Tbl1xr1	ENSMUSG00000027630.14	ENSMUST00000193734.6	chr3	14	+	SNP	Intron	I_1	22242527.0	22242527.0	T	C	ENSMUST00000193734.6:c.59-3T>C		22242527.0	22242527.0	T	C	ENSMUST00000193734.6:c.59-3T>C		CLINVAR-H0542961	CLINVAR-H0542961-M01-V01	CLINVAR	1496629.0	False	False	False	False	False	18
TBL1XR1	ENSG00000177565.11	ENST00000430069.1	chr3	14	-	True	176771711	176771711	A	G	ENST00000430069.1:c.59-5T>C		Non_Coding,I	I_1	SNP	True	2	Class 2: This mutation can be modeled, but the effect may not be consistent.	1nt	17nt	Tbl1xr1	ENSMUSG00000027630.14	ENSMUST00000193734.6	chr3	14	+	SNP	Intron	I_1	22242525.0	22242525.0	T	C	ENSMUST00000193734.6:c.59-5T>C		22242525.0	22242525.0	T	C	ENSMUST00000193734.6:c.59-5T>C		CLINVAR-H0542962	CLINVAR-H0542962-M01-V01	CLINVAR	724970.0	False	False	False	False	False	18
TBL1XR1	ENSG00000177565.11	ENST00000430069.1	chr3	14	-	True	176771719	176771719	G	C	ENST00000430069.1:c.59-13C>G		Non_Coding,I	I_1	SNP	True	2	Class 2: This mutation can be modeled, but the effect may not be consistent.	3nt	0nt	Tbl1xr1	ENSMUSG00000027630.14	ENSMUST00000193734.6	chr3	14	+	SNP	Intron	I_1	22242517.0	22242517.0	C	G	ENSMUST00000193734.6:c.59-13C>G		22242517.0	22242517.0	C	G	ENSMUST00000193734.6:c.59-13C>G		CLINVAR-H0542964	CLINVAR-H0542964-M01-V01	CLINVAR	1167212.0	False	False	False	False	False	3
TBL1XR1	ENSG00000177565.11	ENST00000430069.1	chr3	14	-	True	176771847	176771847	T	C	ENST00000430069.1:c.59-141A>G		Non_Coding,I	I_1	SNP	True	2	Class 2: This mutation can be modeled, but the effect may not be consistent.	0nt	0nt	Tbl1xr1	ENSMUSG00000027630.14	ENSMUST00000193734.6	chr3	14	+	SNP	Intron	I_1	22242380.0	22242380.0	A	G	ENSMUST00000193734.6:c.59-150A>G		22242380.0	22242380.0	A	G	ENSMUST00000193734.6:c.59-150A>G		CLINVAR-H0542973	CLINVAR-H0542973-M01-V01	CLINVAR	1183245.0	False	False	False	False	False	0
TBL1XR1	ENSG00000177565.11	ENST00000430069.1	chr3	14	-	True	176771849	176771849	T	C	ENST00000430069.1:c.59-143A>G		Non_Coding,I	I_1	SNP	True	2	Class 2: This mutation can be modeled, but the effect may not be consistent.	0nt	0nt	Tbl1xr1	ENSMUSG00000027630.14	ENSMUST00000193734.6	chr3	14	+	SNP	Intron	I_1	22242379.0	22242379.0	A	G	ENSMUST00000193734.6:c.59-151A>G		22242379.0	22242379.0	A	G	ENSMUST00000193734.6:c.59-151A>G		CLINVAR-H0542974	CLINVAR-H0542974-M01-V01	CLINVAR	1251782.0	False	False	False	False	False	0
TBL1XR1	ENSG00000177565.11	ENST00000430069.1	chr3	14	-	True	176771853	176771853	T	C	ENST00000430069.1:c.59-147A>G		Non_Coding,I	I_1	SNP	True	2	Class 2: This mutation can be modeled, but the effect may not be consistent.	0nt	0nt	Tbl1xr1	ENSMUSG00000027630.14	ENSMUST00000193734.6	chr3	14	+	SNP	Intron	I_1	22242367.0	22242367.0	A	G	ENSMUST00000193734.6:c.59-163A>G		22242367.0	22242367.0	A	G	ENSMUST00000193734.6:c.59-163A>G		CLINVAR-H0542976	CLINVAR-H0542976-M01-V01	CLINVAR	1225756.0	False	False	False	False	False	0
TBL1XR1	ENSG00000177565.11	ENST00000430069.1	chr3	14	-	True	176782690	176782690	C	T	ENST00000430069.1:c.58+18G>A		Non_Coding,I	I_1	SNP	True	2	Class 2: This mutation can be modeled, but the effect may not be consistent.	6nt	1nt	Tbl1xr1	ENSMUSG00000027630.14	ENSMUST00000193734.6	chr3	14	+	SNP	Intron	I_1	22233487.0	22233487.0	G	A	ENSMUST00000193734.6:c.58+18G>A		22233487.0	22233487.0	G	A	ENSMUST00000193734.6:c.58+18G>A		CLINVAR-H0542984	CLINVAR-H0542984-M01-V01	CLINVAR	1556621.0	False	False	False	False	False	7
TBL1XR1	ENSG00000177565.11	ENST00000430069.1	chr3	14	-	True	176782700	176782700	G	A	ENST00000430069.1:c.58+8C>T		Non_Coding,I	I_1	SNP	True	2	Class 2: This mutation can be modeled, but the effect may not be consistent.	23nt	0nt	Tbl1xr1	ENSMUSG00000027630.14	ENSMUST00000193734.6	chr3	14	+	SNP	Intron	I_1	22233477.0	22233477.0	C	T	ENSMUST00000193734.6:c.58+8C>T		22233477.0	22233477.0	C	T	ENSMUST00000193734.6:c.58+8C>T		CLINVAR-H0542986	CLINVAR-H0542986-M01-V01	CLINVAR	1659147.0	False	False	False	False	False	23
TBL1XR1	ENSG00000177565.11	ENST00000430069.1	chr3	14	-	True	176782706	176782706	A	G	ENST00000430069.1:c.58+2T>C	X19_splice	Splice_Site	I_1	SNP	True	2	Class 2: This mutation can be modeled, but the effect may not be consistent.	17nt	6nt	Tbl1xr1	ENSMUSG00000027630.14	ENSMUST00000193734.6	chr3	14	+	SNP	Splice_Site	I_1	22233471.0	22233471.0	T	C	ENSMUST00000193734.6:c.58+2T>C	X19_splice	22233471.0	22233471.0	T	C	ENSMUST00000193734.6:c.58+2T>C	X19_splice	CLINVAR-H0542987	CLINVAR-H0542987-M01-V01	CLINVAR	1327306.0	False	False	False	False	False	23
TBL1XR1	ENSG00000177565.11	ENST00000430069.1	chr3	14	-	True	176753809	176753809	T	G	ENST00000430069.1:c.1123-1696A>C		Non_Coding,I	I_10	SNP	True	2	Class 2: This mutation can be modeled, but the effect may not be consistent.	2nt	1nt	Tbl1xr1	ENSMUSG00000027630.14	ENSMUST00000193734.6	chr3	14	+	SNP	Intron	I_10	22255564.0	22255564.0	A	C	ENSMUST00000193734.6:c.1123-1697A>C		22255564.0	22255564.0	A	C	ENSMUST00000193734.6:c.1123-1697A>C		COSMIC-H0656378	COSMIC-H0656378-M01-V01	COSMIC	56200169.0	False	False	False	False	False	3
TBL1XR1	ENSG00000177565.11	ENST00000430069.1	chr3	14	-	True	176769291	176769291	C	A	ENST00000430069.1:c.427+1G>T	X142_splice	Splice_Site	I_3	SNP	True	2	Class 2: This mutation can be modeled, but the effect may not be consistent.	4nt	5nt	Tbl1xr1	ENSMUSG00000027630.14	ENSMUST00000193734.6	chr3	14	+	SNP	Splice_Site	I_3	22244155.0	22244155.0	G	T	ENSMUST00000193734.6:c.427+1G>T	X142_splice	22244155.0	22244155.0	G	T	ENSMUST00000193734.6:c.427+1G>T	X142_splice	COSMIC-H0656386	COSMIC-H0656386-M01-V01	COSMIC	56200204.0	False	False	False	False	False	9
TBL1XR1	ENSG00000177565.11	ENST00000430069.1	chr3	14	-	True	176752181	176752181	G	C	ENST00000430069.1:c.1123-68C>G		Non_Coding,I	I_10	SNP	True	2	Class 2: This mutation can be modeled, but the effect may not be consistent.	0nt	0nt	Tbl1xr1	ENSMUSG00000027630.14	ENSMUST00000193734.6	chr3	14	+	SNP	Intron	I_10	22257192.0	22257192.0	C	G	ENSMUST00000193734.6:c.1123-69C>G		22257192.0	22257192.0	C	G	ENSMUST00000193734.6:c.1123-69C>G		COSMIC-H0656387	COSMIC-H0656387-M01-V01	COSMIC	56200209.0	False	False	False	False	False	0
TBL1XR1	ENSG00000177565.11	ENST00000430069.1	chr3	14	-	True	176755321	176755321	T	C	ENST00000430069.1:c.1122+565A>G		Non_Coding,I	I_10	SNP	True	2	Class 2: This mutation can be modeled, but the effect may not be consistent.	0nt	0nt	Tbl1xr1	ENSMUSG00000027630.14	ENSMUST00000193734.6	chr3	14	+	SNP	Intron	I_10	22255383.0	22255383.0	A	G	ENSMUST00000193734.6:c.1122+555A>G		22255383.0	22255383.0	A	G	ENSMUST00000193734.6:c.1122+555A>G		COSMIC-H0656396	COSMIC-H0656396-M01-V01	COSMIC	56200249.0	False	False	False	False	False	0
TBL1XR1	ENSG00000177565.11	ENST00000430069.1	chr3	14	-	True	176772485	176772485	T	C	ENST00000430069.1:c.59-779A>G		Non_Coding,I	I_1	SNP	True	2	Class 2: This mutation can be modeled, but the effect may not be consistent.	2nt	0nt	Tbl1xr1	ENSMUSG00000027630.14	ENSMUST00000193734.6	chr3	14	+	SNP	Intron	I_1	22241764.0	22241764.0	A	G	ENSMUST00000193734.6:c.59-766A>G		22241764.0	22241764.0	A	G	ENSMUST00000193734.6:c.59-766A>G		COSMIC-H0656398	COSMIC-H0656398-M01-V01	COSMIC	56200256.0	False	False	False	False	False	2
TBL1XR1	ENSG00000177565.11	ENST00000430069.1	chr3	14	-	True	176749574	176749574	T	C	ENST00000430069.1:c.1416+1185A>G		Non_Coding,I	I_12	SNP	True	2	Class 2: This mutation can be modeled, but the effect may not be consistent.	2nt	0nt	Tbl1xr1	ENSMUSG00000027630.14	ENSMUST00000193734.6	chr3	14	+	SNP	Intron	I_12	22259323.0	22259323.0	A	G	ENSMUST00000193734.6:c.1416+1167A>G		22259323.0	22259323.0	A	G	ENSMUST00000193734.6:c.1416+1167A>G		COSMIC-H0656458	COSMIC-H0656458-M01-V01	COSMIC	56200623.0	False	False	False	False	False	2
TBL1XR1	ENSG00000177565.11	ENST00000430069.1	chr3	14	-	True	176756223	176756223	C	A	ENST00000430069.1:c.926-1G>T	X308_splice	Splice_Site	I_8	SNP	True	2	Class 2: This mutation can be modeled, but the effect may not be consistent.	1nt	1nt	Tbl1xr1	ENSMUSG00000027630.14	ENSMUST00000193734.6	chr3	14	+	SNP	Splice_Site	I_8	22254483.0	22254483.0	G	T	ENSMUST00000193734.6:c.926-1G>T	X308_splice	22254483.0	22254483.0	G	T	ENSMUST00000193734.6:c.926-1G>T	X308_splice	COSMIC-H0656477	COSMIC-H0656477-M01-V01	COSMIC	56192793.0	False	False	False	False	False	2
TBL1XR1	ENSG00000177565.11	ENST00000430069.1	chr3	14	-	True	176750519	176750519	A	C	ENST00000430069.1:c.1416+240T>G		Non_Coding,I	I_12	SNP	True	2	Class 2: This mutation can be modeled, but the effect may not be consistent.	0nt	1nt	Tbl1xr1	ENSMUSG00000027630.14	ENSMUST00000193734.6	chr3	14	+	SNP	Intron	I_12	22258378.0	22258378.0	T	G	ENSMUST00000193734.6:c.1416+222T>G		22258378.0	22258378.0	T	G	ENSMUST00000193734.6:c.1416+222T>G		COSMIC-H0656518	COSMIC-H0656518-M01-V01	COSMIC	56199929.0	False	False	False	False	False	1
TBL1XR1	ENSG00000177565.11	ENST00000430069.1	chr3	14	-	True	176771869	176771869	C	T	ENST00000430069.1:c.59-163G>A		Non_Coding,I	I_1	SNP	True	2	Class 2: This mutation can be modeled, but the effect may not be consistent.	0nt	0nt	Tbl1xr1	ENSMUSG00000027630.14	ENSMUST00000193734.6	chr3	14	+	SNP	Intron	I_1	22242359.0	22242359.0	G	A	ENSMUST00000193734.6:c.59-171G>A		22242359.0	22242359.0	G	A	ENSMUST00000193734.6:c.59-171G>A		COSMIC-H0659616	COSMIC-H0659616-M01-V01	COSMIC	56191786.0	False	False	False	False	False	0
TBL1XR1	ENSG00000177565.11	ENST00000430069.1	chr3	14	-	True	176767195	176767195	T	C	ENST00000430069.1:c.702+590A>G		Non_Coding,I	I_5	SNP	True	2	Class 2: This mutation can be modeled, but the effect may not be consistent.	0nt	2nt	Tbl1xr1	ENSMUSG00000027630.14	ENSMUST00000193734.6	chr3	14	+	SNP	Intron	I_6	22246279.0	22246279.0	A	G	ENSMUST00000193734.6:c.766+32A>G		22246279.0	22246279.0	A	G	ENSMUST00000193734.6:c.766+32A>G		COSMIC-H0659623	COSMIC-H0659623-M01-V01	COSMIC	56191812.0	False	False	False	False	False	2
TBL1XR1	ENSG00000177565.11	ENST00000430069.1	chr3	14	-	True	176756223	176756223	C	G	ENST00000430069.1:c.926-1G>C	X308_splice	Splice_Site	I_8	SNP	True	2	Class 2: This mutation can be modeled, but the effect may not be consistent.	1nt	1nt	Tbl1xr1	ENSMUSG00000027630.14	ENSMUST00000193734.6	chr3	14	+	SNP	Splice_Site	I_8	22254483.0	22254483.0	G	C	ENSMUST00000193734.6:c.926-1G>C	X308_splice	22254483.0	22254483.0	G	C	ENSMUST00000193734.6:c.926-1G>C	X308_splice	COSMIC-H0659632	COSMIC-H0659632-M01-V01	COSMIC	56191844.0	False	False	False	False	False	2
TBL1XR1	ENSG00000177565.11	ENST00000430069.1	chr3	14	-	True	176743975	176743975	C	A	ENST00000430069.1:c.1518+186G>T		Non_Coding,I	I_13	SNP	True	2	Class 2: This mutation can be modeled, but the effect may not be consistent.	3nt	1nt	Tbl1xr1	ENSMUSG00000027630.14	ENSMUST00000193734.6	chr3	14	+	SNP	Intron	I_13	22263941.0	22263941.0	G	T	ENSMUST00000193734.6:c.1518+164G>T		22263941.0	22263941.0	G	T	ENSMUST00000193734.6:c.1518+164G>T		COSMIC-H0659637	COSMIC-H0659637-M01-V01	COSMIC	56191866.0	False	False	False	False	False	4
TBL1XR1	ENSG00000177565.11	ENST00000430069.1	chr3	14	-	True	176755884	176755884	A	G	ENST00000430069.1:c.1122+2T>C	X373_splice	Splice_Site	I_10	SNP	True	2	Class 2: This mutation can be modeled, but the effect may not be consistent.	4nt	2nt	Tbl1xr1	ENSMUSG00000027630.14	ENSMUST00000193734.6	chr3	14	+	SNP	Splice_Site	I_10	22254830.0	22254830.0	T	C	ENSMUST00000193734.6:c.1122+2T>C	X373_splice	22254830.0	22254830.0	T	C	ENSMUST00000193734.6:c.1122+2T>C	X373_splice	COSMIC-H0659639	COSMIC-H0659639-M01-V01	COSMIC	56191878.0	False	False	False	False	False	6
TBL1XR1	ENSG00000177565.11	ENST00000430069.1	chr3	14	-	True	176771873	176771873	T	C	ENST00000430069.1:c.59-167A>G		Non_Coding,I	I_1	SNP	True	2	Class 2: This mutation can be modeled, but the effect may not be consistent.	0nt	0nt	Tbl1xr1	ENSMUSG00000027630.14	ENSMUST00000193734.6	chr3	14	+	SNP	Intron	I_1	22242357.0	22242357.0	A	G	ENSMUST00000193734.6:c.59-173A>G		22242357.0	22242357.0	A	G	ENSMUST00000193734.6:c.59-173A>G		COSMIC-H0659660	COSMIC-H0659660-M01-V01	COSMIC	56191968.0	False	False	False	False	False	0
TBL1XR1	ENSG00000177565.11	ENST00000430069.1	chr3	14	-	True	176762713	176762713	G	A	ENST00000430069.1:c.925+1204C>T		Non_Coding,I	I_8	SNP	True	2	Class 2: This mutation can be modeled, but the effect may not be consistent.	0nt	2nt	Tbl1xr1	ENSMUSG00000027630.14	ENSMUST00000193734.6	chr3	14	+	SNP	Intron	I_8	22248537.0	22248537.0	C	T	ENSMUST00000193734.6:c.925+1205C>T		22248537.0	22248537.0	C	T	ENSMUST00000193734.6:c.925+1205C>T		COSMIC-H0659664	COSMIC-H0659664-M01-V01	COSMIC	56191983.0	False	False	False	False	False	2
TBL1XR1	ENSG00000177565.11	ENST00000430069.1	chr3	14	-	True	176756071	176756071	C	G	ENST00000430069.1:c.1047+30G>C		Non_Coding,I	I_9	SNP	True	2	Class 2: This mutation can be modeled, but the effect may not be consistent.	2nt	0nt	Tbl1xr1	ENSMUSG00000027630.14	ENSMUST00000193734.6	chr3	14	+	SNP	Intron	I_9	22254634.0	22254634.0	G	C	ENSMUST00000193734.6:c.1047+29G>C		22254634.0	22254634.0	G	C	ENSMUST00000193734.6:c.1047+29G>C		COSMIC-H0659680	COSMIC-H0659680-M01-V01	COSMIC	56193857.0	False	False	False	False	False	2
TBL1XR1	ENSG00000177565.11	ENST00000430069.1	chr3	14	-	True	176771871	176771871	T	C	ENST00000430069.1:c.59-165A>G		Non_Coding,I	I_1	SNP	True	2	Class 2: This mutation can be modeled, but the effect may not be consistent.	0nt	0nt	Tbl1xr1	ENSMUSG00000027630.14	ENSMUST00000193734.6	chr3	14	+	SNP	Intron	I_1	22242358.0	22242358.0	A	G	ENSMUST00000193734.6:c.59-172A>G		22242358.0	22242358.0	A	G	ENSMUST00000193734.6:c.59-172A>G		COSMIC-H0659687	COSMIC-H0659687-M01-V01	COSMIC	56193878.0	False	False	False	False	False	0
TBL1XR1	ENSG00000177565.11	ENST00000430069.1	chr3	14	-	True	176765269	176765269	T	C	ENST00000430069.1:c.766+5A>G		Non_Coding,I	I_6	SNP	True	2	Class 2: This mutation can be modeled, but the effect may not be consistent.	0nt	2nt	Tbl1xr1	ENSMUSG00000027630.14	ENSMUST00000193734.6	chr3	14	+	SNP	Intron	I_6	22246250.0	22246250.0	A	G	ENSMUST00000193734.6:c.766+3A>G		22246250.0	22246250.0	A	G	ENSMUST00000193734.6:c.766+3A>G		COSMIC-H0659691	COSMIC-H0659691-M01-V01	COSMIC	56191081.0	False	False	False	False	False	2
TBL1XR1	ENSG00000177565.11	ENST00000430069.1	chr3	14	-	True	176763978	176763978	C	T	ENST00000430069.1:c.865-1G>A	X288_splice	Splice_Site	I_7	SNP	True	2	Class 2: This mutation can be modeled, but the effect may not be consistent.	14nt	2nt	Tbl1xr1	ENSMUSG00000027630.14	ENSMUST00000193734.6	chr3	14	+	SNP	Splice_Site	I_7	22247271.0	22247271.0	G	A	ENSMUST00000193734.6:c.865-1G>A	X288_splice	22247271.0	22247271.0	G	A	ENSMUST00000193734.6:c.865-1G>A	X288_splice	COSMIC-H0659703	COSMIC-H0659703-M01-V01	COSMIC	56194025.0	False	False	False	False	False	16
TBL1XR1	ENSG00000177565.11	ENST00000430069.1	chr3	14	-	True	176763893	176763893	T	C	ENST00000430069.1:c.925+24A>G		Non_Coding,I	I_8	SNP	True	2	Class 2: This mutation can be modeled, but the effect may not be consistent.	1nt	1nt	Tbl1xr1	ENSMUSG00000027630.14	ENSMUST00000193734.6	chr3	14	+	SNP	Intron	I_8	22247362.0	22247362.0	A	G	ENSMUST00000193734.6:c.925+30A>G		22247362.0	22247362.0	A	G	ENSMUST00000193734.6:c.925+30A>G		COSMIC-H0659706	COSMIC-H0659706-M01-V01	COSMIC	56194042.0	False	False	False	False	False	2
TBL1XR1	ENSG00000177565.11	ENST00000430069.1	chr3	14	-	True	176755961	176755961	C	G	ENST00000430069.1:c.1048-1G>C	X349_splice	Splice_Site	I_9	SNP	True	2	Class 2: This mutation can be modeled, but the effect may not be consistent.	6nt	42nt	Tbl1xr1	ENSMUSG00000027630.14	ENSMUST00000193734.6	chr3	14	+	SNP	Splice_Site	I_9	22254753.0	22254753.0	G	C	ENSMUST00000193734.6:c.1048-1G>C	X349_splice	22254753.0	22254753.0	G	C	ENSMUST00000193734.6:c.1048-1G>C	X349_splice	COSMIC-H0659716	COSMIC-H0659716-M01-V01	COSMIC	56194068.0	False	False	False	False	False	48
TBL1XR1	ENSG00000177565.11	ENST00000430069.1	chr3	14	-	True	176768399	176768399	C	T	ENST00000430069.1:c.428-1G>A	X142_splice	Splice_Site	I_3	SNP	True	2	Class 2: This mutation can be modeled, but the effect may not be consistent.	4nt	7nt	Tbl1xr1	ENSMUSG00000027630.14	ENSMUST00000193734.6	chr3	14	+	SNP	Splice_Site	I_3	22245078.0	22245078.0	G	A	ENSMUST00000193734.6:c.428-1G>A	X142_splice	22245078.0	22245078.0	G	A	ENSMUST00000193734.6:c.428-1G>A	X142_splice	COSMIC-H0659740	COSMIC-H0659740-M01-V01	COSMIC	56195139.0	False	False	False	False	False	11
TBL1XR1	ENSG00000177565.11	ENST00000430069.1	chr3	14	-	True	176766115	176766115	C	T	ENST00000430069.1:c.703-778G>A		Non_Coding,I	I_5	SNP	True	2	Class 2: This mutation can be modeled, but the effect may not be consistent.	0nt	1nt	Tbl1xr1	ENSMUSG00000027630.14	ENSMUST00000193734.6	chr3	14	+	SNP	Intron	I_4	22245408.0	22245408.0	G	A	ENSMUST00000193734.6:c.561-148G>A		22245408.0	22245408.0	G	A	ENSMUST00000193734.6:c.561-148G>A		COSMIC-H0659749	COSMIC-H0659749-M01-V01	COSMIC	56195158.0	False	False	False	False	False	1
TBL1XR1	ENSG00000177565.11	ENST00000430069.1	chr3	14	-	True	176764861	176764861	T	A	ENST00000430069.1:c.864+227A>T		Non_Coding,I	I_7	SNP	True	2	Class 2: This mutation can be modeled, but the effect may not be consistent.	0nt	1nt	Tbl1xr1	ENSMUSG00000027630.14	ENSMUST00000193734.6	chr3	14	+	SNP	Intron	I_7	22246640.0	22246640.0	A	T	ENSMUST00000193734.6:c.864+209A>T		22246640.0	22246640.0	A	T	ENSMUST00000193734.6:c.864+209A>T		COSMIC-H0659752	COSMIC-H0659752-M01-V01	COSMIC	56192131.0	False	False	False	False	False	1
TBL1XR1	ENSG00000177565.11	ENST00000430069.1	chr3	14	-	True	176744579	176744579	A	G	ENST00000430069.1:c.1417-317T>C		Non_Coding,I	I_12	SNP	True	2	Class 2: This mutation can be modeled, but the effect may not be consistent.	0nt	5nt	Tbl1xr1	ENSMUSG00000027630.14	ENSMUST00000193734.6	chr3	14	+	SNP	Intron	I_12	22263371.0	22263371.0	T	C	ENSMUST00000193734.6:c.1417-305T>C		22263371.0	22263371.0	T	C	ENSMUST00000193734.6:c.1417-305T>C		COSMIC-H0659761	COSMIC-H0659761-M01-V01	COSMIC	56195191.0	False	False	False	False	False	5
TBL1XR1	ENSG00000177565.11	ENST00000430069.1	chr3	14	-	True	176772857	176772857	A	T	ENST00000430069.1:c.59-1151T>A		Non_Coding,I	I_1	SNP	True	2	Class 2: This mutation can be modeled, but the effect may not be consistent.	1nt	0nt	Tbl1xr1	ENSMUSG00000027630.14	ENSMUST00000193734.6	chr3	14	+	SNP	Intron	I_1	22241393.0	22241393.0	T	A	ENSMUST00000193734.6:c.59-1137T>A		22241393.0	22241393.0	T	A	ENSMUST00000193734.6:c.59-1137T>A		COSMIC-H0659762	COSMIC-H0659762-M01-V01	COSMIC	56195194.0	False	False	False	False	False	1
TBL1XR1	ENSG00000177565.11	ENST00000430069.1	chr3	14	-	True	176768264	176768264	A	G	ENST00000430069.1:c.560+2T>C	X186_splice	Splice_Site	I_4	SNP	True	2	Class 2: This mutation can be modeled, but the effect may not be consistent.	8nt	1nt	Tbl1xr1	ENSMUSG00000027630.14	ENSMUST00000193734.6	chr3	14	+	SNP	Splice_Site	I_4	22245213.0	22245213.0	T	C	ENSMUST00000193734.6:c.560+2T>C	X186_splice	22245213.0	22245213.0	T	C	ENSMUST00000193734.6:c.560+2T>C	X186_splice	COSMIC-H0659771	COSMIC-H0659771-M01-V01	COSMIC	56192351.0	False	False	False	False	False	9
TBL1XR1	ENSG00000177565.11	ENST00000430069.1	chr3	14	-	True	176767779	176767779	A	G	ENST00000430069.1:c.702+6T>C		Non_Coding,I	I_5	SNP	True	2	Class 2: This mutation can be modeled, but the effect may not be consistent.	20nt	0nt	Tbl1xr1	ENSMUSG00000027630.14	ENSMUST00000193734.6	chr3	14	+	SNP	Intron	I_5	22245703.0	22245703.0	T	C	ENSMUST00000193734.6:c.702+6T>C		22245703.0	22245703.0	T	C	ENSMUST00000193734.6:c.702+6T>C		COSMIC-H0659776	COSMIC-H0659776-M01-V01	COSMIC	56195519.0	False	False	False	False	False	20
TBL1XR1	ENSG00000177565.11	ENST00000430069.1	chr3	14	-	True	176769540	176769540	G	A	ENST00000430069.1:c.205-26C>T		Non_Coding,I	I_2	SNP	True	2	Class 2: This mutation can be modeled, but the effect may not be consistent.	6nt	2nt	Tbl1xr1	ENSMUSG00000027630.14	ENSMUST00000193734.6	chr3	14	+	SNP	Intron	I_2	22243909.0	22243909.0	C	T	ENSMUST00000193734.6:c.205-23C>T		22243909.0	22243909.0	C	T	ENSMUST00000193734.6:c.205-23C>T		COSMIC-H0659784	COSMIC-H0659784-M01-V01	COSMIC	56195532.0	False	False	False	False	False	8
TBL1XR1	ENSG00000177565.11	ENST00000430069.1	chr3	14	-	True	176754028	176754028	T	A	ENST00000430069.1:c.1122+1858A>T		Non_Coding,I	I_10	SNP	True	2	Class 2: This mutation can be modeled, but the effect may not be consistent.	1nt	0nt	Tbl1xr1	ENSMUSG00000027630.14	ENSMUST00000193734.6	chr3	14	+	SNP	Intron	I_10	22256664.0	22256664.0	A	T	ENSMUST00000193734.6:c.1122+1836A>T		22256664.0	22256664.0	A	T	ENSMUST00000193734.6:c.1122+1836A>T		COSMIC-H0659807	COSMIC-H0659807-M01-V01	COSMIC	56191181.0	False	False	False	False	False	1
TBL1XR1	ENSG00000177565.11	ENST00000430069.1	chr3	14	-	True	176765339	176765339	T	A	ENST00000430069.1:c.703-2A>T	X234_splice	Splice_Site	I_5	SNP	True	2	Class 2: This mutation can be modeled, but the effect may not be consistent.	0nt	27nt	Tbl1xr1	ENSMUSG00000027630.14	ENSMUST00000193734.6	chr3	14	+	SNP	Splice_Site	I_5	22246182.0	22246182.0	A	T	ENSMUST00000193734.6:c.703-2A>T	X234_splice	22246182.0	22246182.0	A	T	ENSMUST00000193734.6:c.703-2A>T	X234_splice	COSMIC-H0659821	COSMIC-H0659821-M01-V01	COSMIC	56191349.0	False	False	False	False	False	27
TBL1XR1	ENSG00000177565.11	ENST00000430069.1	chr3	14	-	True	176781474	176781474	C	A	ENST00000430069.1:c.58+1234G>T		Non_Coding,I	I_1	SNP	True	2	Class 2: This mutation can be modeled, but the effect may not be consistent.	0nt	1nt	Tbl1xr1	ENSMUSG00000027630.14	ENSMUST00000193734.6	chr3	14	+	SNP	Intron	I_1	22234670.0	22234670.0	G	T	ENSMUST00000193734.6:c.58+1201G>T		22234670.0	22234670.0	G	T	ENSMUST00000193734.6:c.58+1201G>T		COSMIC-H0659831	COSMIC-H0659831-M01-V01	COSMIC	56191404.0	False	False	False	False	False	1
TBL1XR1	ENSG00000177565.11	ENST00000430069.1	chr3	14	-	True	176754915	176754915	C	T	ENST00000430069.1:c.1122+971G>A		Non_Coding,I	I_10	SNP	True	2	Class 2: This mutation can be modeled, but the effect may not be consistent.	3nt	1nt	Tbl1xr1	ENSMUSG00000027630.14	ENSMUST00000193734.6	chr3	14	+	SNP	Intron	I_10	22255805.0	22255805.0	G	A	ENSMUST00000193734.6:c.1122+977G>A		22255805.0	22255805.0	G	A	ENSMUST00000193734.6:c.1122+977G>A		COSMIC-H0659833	COSMIC-H0659833-M01-V01	COSMIC	56191412.0	False	False	False	False	False	4
TBL1XR1	ENSG00000177565.11	ENST00000430069.1	chr3	14	-	True	176768741	176768741	T	C	ENST00000430069.1:c.428-343A>G		Non_Coding,I	I_3	SNP	True	2	Class 2: This mutation can be modeled, but the effect may not be consistent.	0nt	1nt	Tbl1xr1	ENSMUSG00000027630.14	ENSMUST00000193734.6	chr3	14	+	SNP	Intron	I_3	22244728.0	22244728.0	A	G	ENSMUST00000193734.6:c.428-351A>G		22244728.0	22244728.0	A	G	ENSMUST00000193734.6:c.428-351A>G		COSMIC-H0659837	COSMIC-H0659837-M01-V01	COSMIC	56191427.0	False	False	False	False	False	1
TBL1XR1	ENSG00000177565.11	ENST00000430069.1	chr3	14	-	True	176769604	176769604	C	G	ENST00000430069.1:c.205-90G>C		Non_Coding,I	I_2	SNP	True	2	Class 2: This mutation can be modeled, but the effect may not be consistent.	3nt	0nt	Tbl1xr1	ENSMUSG00000027630.14	ENSMUST00000193734.6	chr3	14	+	SNP	Intron	I_2	22243854.0	22243854.0	G	C	ENSMUST00000193734.6:c.205-78G>C		22243854.0	22243854.0	G	C	ENSMUST00000193734.6:c.205-78G>C		COSMIC-H0659850	COSMIC-H0659850-M01-V01	COSMIC	56191496.0	False	False	False	False	False	3
TBL1XR1	ENSG00000177565.11	ENST00000430069.1	chr3	14	-	True	176767672	176767672	T	G	ENST00000430069.1:c.702+113A>C		Non_Coding,I	I_5	SNP	True	2	Class 2: This mutation can be modeled, but the effect may not be consistent.	1nt	0nt	Tbl1xr1	ENSMUSG00000027630.14	ENSMUST00000193734.6	chr3	14	+	SNP	Intron	I_5	22245812.0	22245812.0	A	C	ENSMUST00000193734.6:c.702+115A>C		22245812.0	22245812.0	A	C	ENSMUST00000193734.6:c.702+115A>C		COSMIC-H0659854	COSMIC-H0659854-M01-V01	COSMIC	56191613.0	False	False	False	False	False	1
TBL1XR1	ENSG00000177565.11	ENST00000430069.1	chr3	14	-	True	176767673	176767673	A	G	ENST00000430069.1:c.702+112T>C		Non_Coding,I	I_5	SNP	True	2	Class 2: This mutation can be modeled, but the effect may not be consistent.	0nt	1nt	Tbl1xr1	ENSMUSG00000027630.14	ENSMUST00000193734.6	chr3	14	+	SNP	Intron	I_5	22245811.0	22245811.0	T	C	ENSMUST00000193734.6:c.702+114T>C		22245811.0	22245811.0	T	C	ENSMUST00000193734.6:c.702+114T>C		COSMIC-H0659855	COSMIC-H0659855-M01-V01	COSMIC	56191618.0	False	False	False	False	False	1
TBL1XR1	ENSG00000177565.11	ENST00000430069.1	chr3	14	-	True	176763042	176763042	T	C	ENST00000430069.1:c.925+875A>G		Non_Coding,I	I_8	SNP	True	2	Class 2: This mutation can be modeled, but the effect may not be consistent.	2nt	0nt	Tbl1xr1	ENSMUSG00000027630.14	ENSMUST00000193734.6	chr3	14	+	SNP	Intron	I_8	22248181.0	22248181.0	A	G	ENSMUST00000193734.6:c.925+849A>G		22248181.0	22248181.0	A	G	ENSMUST00000193734.6:c.925+849A>G		COSMIC-H0659869	COSMIC-H0659869-M01-V01	COSMIC	56192886.0	False	False	False	False	False	2
TBL1XR1	ENSG00000177565.11	ENST00000430069.1	chr3	14	-	True	176780896	176780896	C	G	ENST00000430069.1:c.58+1812G>C		Non_Coding,I	I_1	SNP	True	2	Class 2: This mutation can be modeled, but the effect may not be consistent.	0nt	0nt	Tbl1xr1	ENSMUSG00000027630.14	ENSMUST00000193734.6	chr3	14	+	SNP	Intron	I_1	22235281.0	22235281.0	G	C	ENSMUST00000193734.6:c.58+1812G>C		22235281.0	22235281.0	G	C	ENSMUST00000193734.6:c.58+1812G>C		COSMIC-H0659870	COSMIC-H0659870-M01-V01	COSMIC	56192888.0	False	False	False	False	False	0
TBL1XR1	ENSG00000177565.11	ENST00000430069.1	chr3	14	-	True	176753709	176753709	C	G	ENST00000430069.1:c.1123-1596G>C		Non_Coding,I	I_10	SNP	True	2	Class 2: This mutation can be modeled, but the effect may not be consistent.	0nt	0nt	Tbl1xr1	ENSMUSG00000027630.14	ENSMUST00000193734.6	chr3	14	+	SNP	Intron	I_10	22255653.0	22255653.0	G	C	ENSMUST00000193734.6:c.1123-1608G>C		22255653.0	22255653.0	G	C	ENSMUST00000193734.6:c.1123-1608G>C		COSMIC-H0659901	COSMIC-H0659901-M01-V01	COSMIC	56193261.0	False	False	False	False	False	0
TBL1XR1	ENSG00000177565.11	ENST00000430069.1	chr3	14	-	True	176764443	176764443	T	G	ENST00000430069.1:c.865-466A>C		Non_Coding,I	I_7	SNP	True	2	Class 2: This mutation can be modeled, but the effect may not be consistent.	0nt	0nt	Tbl1xr1	ENSMUSG00000027630.14	ENSMUST00000193734.6	chr3	14	+	SNP	Intron	I_7	22246824.0	22246824.0	A	C	ENSMUST00000193734.6:c.865-448A>C		22246824.0	22246824.0	A	C	ENSMUST00000193734.6:c.865-448A>C		COSMIC-H0659926	COSMIC-H0659926-M01-V01	COSMIC	56193525.0	False	False	False	False	False	0
TBL1XR1	ENSG00000177565.11	ENST00000430069.1	chr3	14	-	True	176768619	176768619	T	G	ENST00000430069.1:c.428-221A>C		Non_Coding,I	I_3	SNP	True	2	Class 2: This mutation can be modeled, but the effect may not be consistent.	1nt	0nt	Tbl1xr1	ENSMUSG00000027630.14	ENSMUST00000193734.6	chr3	14	+	SNP	Intron	I_3	22244847.0	22244847.0	A	C	ENSMUST00000193734.6:c.428-232A>C		22244847.0	22244847.0	A	C	ENSMUST00000193734.6:c.428-232A>C		COSMIC-H0659928	COSMIC-H0659928-M01-V01	COSMIC	56193532.0	False	False	False	False	False	1
TBL1XR1	ENSG00000177565.11	ENST00000430069.1	chr3	14	-	True	176743347	176743347	A	G	ENST00000430069.1:c.1519-35T>C		Non_Coding,I	I_13	SNP	True	2	Class 2: This mutation can be modeled, but the effect may not be consistent.	1nt	0nt	Tbl1xr1	ENSMUSG00000027630.14	ENSMUST00000193734.6	chr3	14	+	SNP	Intron	I_13	22264532.0	22264532.0	T	C	ENSMUST00000193734.6:c.1519-33T>C		22264532.0	22264532.0	T	C	ENSMUST00000193734.6:c.1519-33T>C		COSMIC-H0659949	COSMIC-H0659949-M01-V01	COSMIC	56190569.0	False	False	False	False	False	1
TBL1XR1	ENSG00000177565.11	ENST00000430069.1	chr3	14	-	True	176782666	176782666	T	G	ENST00000430069.1:c.58+42A>C		Non_Coding,I	I_1	SNP	True	2	Class 2: This mutation can be modeled, but the effect may not be consistent.	0nt	0nt	Tbl1xr1	ENSMUSG00000027630.14	ENSMUST00000193734.6	chr3	14	+	SNP	Intron	I_1	22233509.0	22233509.0	A	C	ENSMUST00000193734.6:c.58+40A>C		22233509.0	22233509.0	A	C	ENSMUST00000193734.6:c.58+40A>C		COSMIC-H0659963	COSMIC-H0659963-M01-V01	COSMIC	56190716.0	False	False	False	False	False	0
TBL1XR1	ENSG00000177565.11	ENST00000430069.1	chr3	14	-	True	176771456	176771456	A	G	ENST00000430069.1:c.204+105T>C		Non_Coding,I	I_2	SNP	True	2	Class 2: This mutation can be modeled, but the effect may not be consistent.	0nt	1nt	Tbl1xr1	ENSMUSG00000027630.14	ENSMUST00000193734.6	chr3	14	+	SNP	Intron	I_2	22242783.0	22242783.0	T	C	ENSMUST00000193734.6:c.204+108T>C		22242783.0	22242783.0	T	C	ENSMUST00000193734.6:c.204+108T>C		COSMIC-H0659965	COSMIC-H0659965-M01-V01	COSMIC	56190721.0	False	False	False	False	False	1
TBL1XR1	ENSG00000177565.11	ENST00000430069.1	chr3	14	-	True	176743398	176743398	T	C	ENST00000430069.1:c.1519-86A>G		Non_Coding,I	I_13	SNP	True	2	Class 2: This mutation can be modeled, but the effect may not be consistent.	0nt	0nt	Tbl1xr1	ENSMUSG00000027630.14	ENSMUST00000193734.6	chr3	14	+	SNP	Intron	I_13	22264481.0	22264481.0	A	G	ENSMUST00000193734.6:c.1519-84A>G		22264481.0	22264481.0	A	G	ENSMUST00000193734.6:c.1519-84A>G		COSMIC-H0659969	COSMIC-H0659969-M01-V01	COSMIC	56190735.0	False	False	False	False	False	0
TBL1XR1	ENSG00000177565.11	ENST00000430069.1	chr3	14	-	True	176750757	176750757	A	G	ENST00000430069.1:c.1416+2T>C	X471_splice	Splice_Site	I_12	SNP	True	2	Class 2: This mutation can be modeled, but the effect may not be consistent.	4nt	1nt	Tbl1xr1	ENSMUSG00000027630.14	ENSMUST00000193734.6	chr3	14	+	SNP	Splice_Site	I_12	22258158.0	22258158.0	T	C	ENSMUST00000193734.6:c.1416+2T>C	X471_splice	22258158.0	22258158.0	T	C	ENSMUST00000193734.6:c.1416+2T>C	X471_splice	COSMIC-H0659999	COSMIC-H0659999-M01-V01	COSMIC	56190869.0	False	False	False	False	False	5
TBL1XR1	ENSG00000177565.11	ENST00000430069.1	chr3	14	-	True	176782254	176782254	A	G	ENST00000430069.1:c.58+454T>C		Non_Coding,I	I_1	SNP	True	2	Class 2: This mutation can be modeled, but the effect may not be consistent.	2nt	1nt	Tbl1xr1	ENSMUSG00000027630.14	ENSMUST00000193734.6	chr3	14	+	SNP	Intron	I_1	22233933.0	22233933.0	T	C	ENSMUST00000193734.6:c.58+464T>C		22233933.0	22233933.0	T	C	ENSMUST00000193734.6:c.58+464T>C		COSMIC-H0660010	COSMIC-H0660010-M01-V01	COSMIC	56191046.0	False	False	False	False	False	3
TBL1XR1	ENSG00000177565.11	ENST00000430069.1	chr3	14	-	True	176751946	176751946	T	C	ENST00000430069.1:c.1250+40A>G		Non_Coding,I	I_11	SNP	True	2	Class 2: This mutation can be modeled, but the effect may not be consistent.	0nt	0nt	Tbl1xr1	ENSMUSG00000027630.14	ENSMUST00000193734.6	chr3	14	+	SNP	Intron	I_11	22257426.0	22257426.0	A	G	ENSMUST00000193734.6:c.1250+38A>G		22257426.0	22257426.0	A	G	ENSMUST00000193734.6:c.1250+38A>G		COSMIC-H0660018	COSMIC-H0660018-M01-V01	COSMIC	56191077.0	False	False	False	False	False	0
TBL1XR1	ENSG00000177565.11	ENST00000430069.1	chr3	14	-	True	176749904	176749904	A	G	ENST00000430069.1:c.1416+855T>C		Non_Coding,I	I_12	SNP	True	2	Class 2: This mutation can be modeled, but the effect may not be consistent.	3nt	0nt	Tbl1xr1	ENSMUSG00000027630.14	ENSMUST00000193734.6	chr3	14	+	SNP	Intron	I_12	22259011.0	22259011.0	T	C	ENSMUST00000193734.6:c.1416+855T>C		22259011.0	22259011.0	T	C	ENSMUST00000193734.6:c.1416+855T>C		COSMIC-H0660029	COSMIC-H0660029-M01-V01	COSMIC	56196719.0	False	False	False	False	False	3
TBL1XR1	ENSG00000177565.11	ENST00000430069.1	chr3	14	-	True	176771707	176771707	C	T	ENST00000430069.1:c.59-1G>A	X19_splice	Splice_Site	I_1	SNP	True	2	Class 2: This mutation can be modeled, but the effect may not be consistent.	5nt	13nt	Tbl1xr1	ENSMUSG00000027630.14	ENSMUST00000193734.6	chr3	14	+	SNP	Splice_Site	I_1	22242529.0	22242529.0	G	A	ENSMUST00000193734.6:c.59-1G>A	X19_splice	22242529.0	22242529.0	G	A	ENSMUST00000193734.6:c.59-1G>A	X19_splice	COSMIC-H0660061	COSMIC-H0660061-M01-V01	COSMIC	56196920.0	False	False	False	False	False	18
TBL1XR1	ENSG00000177565.11	ENST00000430069.1	chr3	14	-	True	176781534	176781534	C	G	ENST00000430069.1:c.58+1174G>C		Non_Coding,I	I_1	SNP	True	2	Class 2: This mutation can be modeled, but the effect may not be consistent.	1nt	0nt	Tbl1xr1	ENSMUSG00000027630.14	ENSMUST00000193734.6	chr3	14	+	SNP	Intron	I_1	22234606.0	22234606.0	G	C	ENSMUST00000193734.6:c.58+1137G>C		22234606.0	22234606.0	G	C	ENSMUST00000193734.6:c.58+1137G>C		COSMIC-H0660071	COSMIC-H0660071-M01-V01	COSMIC	56196954.0	False	False	False	False	False	1
TBL1XR1	ENSG00000177565.11	ENST00000430069.1	chr3	14	-	True	176744032	176744032	A	G	ENST00000430069.1:c.1518+129T>C		Non_Coding,I	I_13	SNP	True	2	Class 2: This mutation can be modeled, but the effect may not be consistent.	0nt	2nt	Tbl1xr1	ENSMUSG00000027630.14	ENSMUST00000193734.6	chr3	14	+	SNP	Intron	I_13	22263891.0	22263891.0	T	C	ENSMUST00000193734.6:c.1518+114T>C		22263891.0	22263891.0	T	C	ENSMUST00000193734.6:c.1518+114T>C		COSMIC-H0660074	COSMIC-H0660074-M01-V01	COSMIC	56196959.0	False	False	False	False	False	2
TBL1XR1	ENSG00000177565.11	ENST00000430069.1	chr3	14	-	True	176767545	176767545	T	G	ENST00000430069.1:c.702+240A>C		Non_Coding,I	I_5	SNP	True	2	Class 2: This mutation can be modeled, but the effect may not be consistent.	0nt	0nt	Tbl1xr1	ENSMUSG00000027630.14	ENSMUST00000193734.6	chr3	14	+	SNP	Intron	I_5	22245915.0	22245915.0	A	C	ENSMUST00000193734.6:c.702+218A>C		22245915.0	22245915.0	A	C	ENSMUST00000193734.6:c.702+218A>C		COSMIC-H0660089	COSMIC-H0660089-M01-V01	COSMIC	56190338.0	False	False	False	False	False	0
TBL1XR1	ENSG00000177565.11	ENST00000430069.1	chr3	14	-	True	176750674	176750674	C	G	ENST00000430069.1:c.1416+85G>C		Non_Coding,I	I_12	SNP	True	2	Class 2: This mutation can be modeled, but the effect may not be consistent.	2nt	1nt	Tbl1xr1	ENSMUSG00000027630.14	ENSMUST00000193734.6	chr3	14	+	SNP	Intron	I_12	22258220.0	22258220.0	G	C	ENSMUST00000193734.6:c.1416+64G>C		22258220.0	22258220.0	G	C	ENSMUST00000193734.6:c.1416+64G>C		COSMIC-H0660116	COSMIC-H0660116-M01-V01	COSMIC	56198155.0	False	False	False	False	False	3
TBL1XR1	ENSG00000177565.11	ENST00000430069.1	chr3	14	-	True	176744113	176744113	T	A	ENST00000430069.1:c.1518+48A>T		Non_Coding,I	I_13	SNP	True	2	Class 2: This mutation can be modeled, but the effect may not be consistent.	0nt	1nt	Tbl1xr1	ENSMUSG00000027630.14	ENSMUST00000193734.6	chr3	14	+	SNP	Intron	I_13	22263823.0	22263823.0	A	T	ENSMUST00000193734.6:c.1518+46A>T		22263823.0	22263823.0	A	T	ENSMUST00000193734.6:c.1518+46A>T		COSMIC-H0660117	COSMIC-H0660117-M01-V01	COSMIC	56198158.0	False	False	False	False	False	1
TBL1XR1	ENSG00000177565.11	ENST00000430069.1	chr3	14	-	True	176756224	176756224	T	G	ENST00000430069.1:c.926-2A>C	X308_splice	Splice_Site	I_8	SNP	True	2	Class 2: This mutation can be modeled, but the effect may not be consistent.	0nt	2nt	Tbl1xr1	ENSMUSG00000027630.14	ENSMUST00000193734.6	chr3	14	+	SNP	Splice_Site	I_8	22254482.0	22254482.0	A	C	ENSMUST00000193734.6:c.926-2A>C	X308_splice	22254482.0	22254482.0	A	C	ENSMUST00000193734.6:c.926-2A>C	X308_splice	COSMIC-H0660119	COSMIC-H0660119-M01-V01	COSMIC	56198160.0	False	False	False	False	False	2
TBL1XR1	ENSG00000177565.11	ENST00000430069.1	chr3	14	-	True	176762883	176762883	A	G	ENST00000430069.1:c.925+1034T>C		Non_Coding,I	I_8	SNP	True	2	Class 2: This mutation can be modeled, but the effect may not be consistent.	1nt	0nt	Tbl1xr1	ENSMUSG00000027630.14	ENSMUST00000193734.6	chr3	14	+	SNP	Intron	I_8	22248356.0	22248356.0	T	C	ENSMUST00000193734.6:c.925+1024T>C		22248356.0	22248356.0	T	C	ENSMUST00000193734.6:c.925+1024T>C		COSMIC-H0660126	COSMIC-H0660126-M01-V01	COSMIC	56198174.0	False	False	False	False	False	1
TBL1XR1	ENSG00000177565.11	ENST00000430069.1	chr3	14	-	True	176753621	176753621	C	A	ENST00000430069.1:c.1123-1508G>T		Non_Coding,I	I_10	SNP	True	2	Class 2: This mutation can be modeled, but the effect may not be consistent.	0nt	0nt	Tbl1xr1	ENSMUSG00000027630.14	ENSMUST00000193734.6	chr3	14	+	SNP	Intron	I_10	22255747.0	22255747.0	G	T	ENSMUST00000193734.6:c.1123-1514G>T		22255747.0	22255747.0	G	T	ENSMUST00000193734.6:c.1123-1514G>T		COSMIC-H0660144	COSMIC-H0660144-M01-V01	COSMIC	56198415.0	False	False	False	False	False	0
TBL1XR1	ENSG00000177565.11	ENST00000430069.1	chr3	14	-	True	176771711	176771711	A	G	ENST00000430069.1:c.59-5T>C		Non_Coding,I	I_1	SNP	True	2	Class 2: This mutation can be modeled, but the effect may not be consistent.	1nt	17nt	Tbl1xr1	ENSMUSG00000027630.14	ENSMUST00000193734.6	chr3	14	+	SNP	Intron	I_1	22242525.0	22242525.0	T	C	ENSMUST00000193734.6:c.59-5T>C		22242525.0	22242525.0	T	C	ENSMUST00000193734.6:c.59-5T>C		COSMIC-H0660160	COSMIC-H0660160-M01-V01	COSMIC	56192905.0	False	False	False	False	False	18
TBL1XR1	ENSG00000177565.11	ENST00000430069.1	chr3	14	-	True	176745405	176745405	T	A	ENST00000430069.1:c.1417-1143A>T		Non_Coding,I	I_12	SNP	True	2	Class 2: This mutation can be modeled, but the effect may not be consistent.	1nt	0nt	Tbl1xr1	ENSMUSG00000027630.14	ENSMUST00000193734.6	chr3	14	+	SNP	Intron	I_12	22262526.0	22262526.0	A	T	ENSMUST00000193734.6:c.1417-1150A>T		22262526.0	22262526.0	A	T	ENSMUST00000193734.6:c.1417-1150A>T		COSMIC-H0660178	COSMIC-H0660178-M01-V01	COSMIC	56198705.0	False	False	False	False	False	1
TBL1XR1	ENSG00000177565.11	ENST00000430069.1	chr3	14	-	True	176763207	176763207	C	T	ENST00000430069.1:c.925+710G>A		Non_Coding,I	I_8	SNP	True	2	Class 2: This mutation can be modeled, but the effect may not be consistent.	0nt	0nt	Tbl1xr1	ENSMUSG00000027630.14	ENSMUST00000193734.6	chr3	14	+	SNP	Intron	I_8	22248035.0	22248035.0	G	A	ENSMUST00000193734.6:c.925+703G>A		22248035.0	22248035.0	G	A	ENSMUST00000193734.6:c.925+703G>A		COSMIC-H0660179	COSMIC-H0660179-M01-V01	COSMIC	56198708.0	False	False	False	False	False	0
TBL1XR1	ENSG00000177565.11	ENST00000430069.1	chr3	14	-	True	176762564	176762564	T	C	ENST00000430069.1:c.925+1353A>G		Non_Coding,I	I_8	SNP	True	2	Class 2: This mutation can be modeled, but the effect may not be consistent.	0nt	0nt	Tbl1xr1	ENSMUSG00000027630.14	ENSMUST00000193734.6	chr3	14	+	SNP	Intron	I_8	22248670.0	22248670.0	A	G	ENSMUST00000193734.6:c.925+1338A>G		22248670.0	22248670.0	A	G	ENSMUST00000193734.6:c.925+1338A>G		COSMIC-H0660187	COSMIC-H0660187-M01-V01	COSMIC	56190064.0	False	False	False	False	False	0
TBL1XR1	ENSG00000177565.11	ENST00000430069.1	chr3	14	-	True	176768986	176768986	G	T	ENST00000430069.1:c.427+306C>A		Non_Coding,I	I_3	SNP	True	2	Class 2: This mutation can be modeled, but the effect may not be consistent.	0nt	1nt	Tbl1xr1	ENSMUSG00000027630.14	ENSMUST00000193734.6	chr3	14	+	SNP	Intron	I_3	22244455.0	22244455.0	C	A	ENSMUST00000193734.6:c.427+301C>A		22244455.0	22244455.0	C	A	ENSMUST00000193734.6:c.427+301C>A		COSMIC-H0660191	COSMIC-H0660191-M01-V01	COSMIC	56190080.0	False	False	False	False	False	1
TBL1XR1	ENSG00000177565.11	ENST00000430069.1	chr3	14	-	True	176743946	176743946	T	G	ENST00000430069.1:c.1518+215A>C		Non_Coding,I	I_13	SNP	True	2	Class 2: This mutation can be modeled, but the effect may not be consistent.	0nt	0nt	Tbl1xr1	ENSMUSG00000027630.14	ENSMUST00000193734.6	chr3	14	+	SNP	Intron	I_13	22263970.0	22263970.0	A	C	ENSMUST00000193734.6:c.1518+193A>C		22263970.0	22263970.0	A	C	ENSMUST00000193734.6:c.1518+193A>C		COSMIC-H0660212	COSMIC-H0660212-M01-V01	COSMIC	56198760.0	False	False	False	False	False	0
TBL1XR1	ENSG00000177565.11	ENST00000430069.1	chr3	14	-	True	176753621	176753621	C	G	ENST00000430069.1:c.1123-1508G>C		Non_Coding,I	I_10	SNP	True	2	Class 2: This mutation can be modeled, but the effect may not be consistent.	0nt	0nt	Tbl1xr1	ENSMUSG00000027630.14	ENSMUST00000193734.6	chr3	14	+	SNP	Intron	I_10	22255747.0	22255747.0	G	C	ENSMUST00000193734.6:c.1123-1514G>C		22255747.0	22255747.0	G	C	ENSMUST00000193734.6:c.1123-1514G>C		COSMIC-H0660235	COSMIC-H0660235-M01-V01	COSMIC	56190209.0	False	False	False	False	False	0
TBL1XR1	ENSG00000177565.11	ENST00000430069.1	chr3	14	-	True	176770671	176770671	T	G	ENST00000430069.1:c.204+890A>C		Non_Coding,I	I_2	SNP	True	2	Class 2: This mutation can be modeled, but the effect may not be consistent.	0nt	1nt	Tbl1xr1	ENSMUSG00000027630.14	ENSMUST00000193734.6	chr3	14	+	SNP	Intron	I_2	22243568.0	22243568.0	A	C	ENSMUST00000193734.6:c.204+893A>C		22243568.0	22243568.0	A	C	ENSMUST00000193734.6:c.204+893A>C		COSMIC-H0660249	COSMIC-H0660249-M01-V01	COSMIC	56190277.0	False	False	False	False	False	1
TBL1XR1	ENSG00000177565.11	ENST00000430069.1	chr3	14	-	True	176745193	176745193	G	A	ENST00000430069.1:c.1417-931C>T		Non_Coding,I	I_12	SNP	True	2	Class 2: This mutation can be modeled, but the effect may not be consistent.	1nt	0nt	Tbl1xr1	ENSMUSG00000027630.14	ENSMUST00000193734.6	chr3	14	+	SNP	Intron	I_12	22262737.0	22262737.0	C	T	ENSMUST00000193734.6:c.1417-939C>T		22262737.0	22262737.0	C	T	ENSMUST00000193734.6:c.1417-939C>T		COSMIC-H0660280	COSMIC-H0660280-M01-V01	COSMIC	56190394.0	False	False	False	False	False	1
TBL1XR1	ENSG00000177565.11	ENST00000430069.1	chr3	14	-	True	176750933	176750933	G	A	ENST00000430069.1:c.1251-9C>T		Non_Coding,I	I_11	SNP	True	2	Class 2: This mutation can be modeled, but the effect may not be consistent.	1nt	0nt	Tbl1xr1	ENSMUSG00000027630.14	ENSMUST00000193734.6	chr3	14	+	SNP	Intron	I_11	22257981.0	22257981.0	C	T	ENSMUST00000193734.6:c.1251-10C>T		22257981.0	22257981.0	C	T	ENSMUST00000193734.6:c.1251-10C>T		COSMIC-H0660281	COSMIC-H0660281-M01-V01	COSMIC	56190399.0	False	False	False	False	False	1
TBL1XR1	ENSG00000177565.11	ENST00000430069.1	chr3	14	-	True	176743314	176743314	T	C	ENST00000430069.1:c.1519-2A>G	X506_splice	Splice_Site	I_13	SNP	True	2	Class 2: This mutation can be modeled, but the effect may not be consistent.	0nt	0nt	Tbl1xr1	ENSMUSG00000027630.14	ENSMUST00000193734.6	chr3	14	+	SNP	3'	-3	22264599.0	22264599.0	A	G	ENSMUST00000193734.6:c.1542+11A>G		22264599.0	22264599.0	A	G	ENSMUST00000193734.6:c.1542+11A>G		COSMIC-H0660301	COSMIC-H0660301-M01-V01	COSMIC	56194582.0	False	False	False	False	False	0
TBL1XR1	ENSG00000177565.11	ENST00000430069.1	chr3	14	-	True	176751499	176751499	A	C	ENST00000430069.1:c.1250+487T>G		Non_Coding,I	I_11	SNP	True	2	Class 2: This mutation can be modeled, but the effect may not be consistent.	1nt	1nt	Tbl1xr1	ENSMUSG00000027630.14	ENSMUST00000193734.6	chr3	14	+	SNP	Intron	I_11	22257872.0	22257872.0	T	G	ENSMUST00000193734.6:c.1250+484T>G		22257872.0	22257872.0	T	G	ENSMUST00000193734.6:c.1250+484T>G		COSMIC-H0660307	COSMIC-H0660307-M01-V01	COSMIC	56194595.0	False	False	False	False	False	2
TBL1XR1	ENSG00000177565.11	ENST00000430069.1	chr3	14	-	True	176750758	176750758	C	G	ENST00000430069.1:c.1416+1G>C	X471_splice	Splice_Site	I_12	SNP	True	2	Class 2: This mutation can be modeled, but the effect may not be consistent.	3nt	2nt	Tbl1xr1	ENSMUSG00000027630.14	ENSMUST00000193734.6	chr3	14	+	SNP	Splice_Site	I_12	22258157.0	22258157.0	G	C	ENSMUST00000193734.6:c.1416+1G>C	X471_splice	22258157.0	22258157.0	G	C	ENSMUST00000193734.6:c.1416+1G>C	X471_splice	COSMIC-H0660323	COSMIC-H0660323-M01-V01	COSMIC	56194828.0	False	False	False	False	False	5
TBL1XR1	ENSG00000177565.11	ENST00000430069.1	chr3	14	-	True	176755848	176755848	G	T	ENST00000430069.1:c.1122+38C>A		Non_Coding,I	I_10	SNP	True	2	Class 2: This mutation can be modeled, but the effect may not be consistent.	2nt	0nt	Tbl1xr1	ENSMUSG00000027630.14	ENSMUST00000193734.6	chr3	14	+	SNP	Intron	I_10	22254856.0	22254856.0	C	A	ENSMUST00000193734.6:c.1122+28C>A		22254856.0	22254856.0	C	A	ENSMUST00000193734.6:c.1122+28C>A		COSMIC-H0660328	COSMIC-H0660328-M01-V01	COSMIC	56194836.0	False	False	False	False	False	2
TBL1XR1	ENSG00000177565.11	ENST00000430069.1	chr3	14	-	True	176743703	176743703	G	A	ENST00000430069.1:c.1519-391C>T		Non_Coding,I	I_13	SNP	True	2	Class 2: This mutation can be modeled, but the effect may not be consistent.	1nt	1nt	Tbl1xr1	ENSMUSG00000027630.14	ENSMUST00000193734.6	chr3	14	+	SNP	Intron	I_13	22264196.0	22264196.0	C	T	ENSMUST00000193734.6:c.1519-369C>T		22264196.0	22264196.0	C	T	ENSMUST00000193734.6:c.1519-369C>T		COSMIC-H0660350	COSMIC-H0660350-M01-V01	COSMIC	56194898.0	False	False	False	False	False	2
TBL1XR1	ENSG00000177565.11	ENST00000430069.1	chr3	14	-	True	176766721	176766721	T	C	ENST00000430069.1:c.702+1064A>G		Non_Coding,I	I_5	SNP	True	2	Class 2: This mutation can be modeled, but the effect may not be consistent.	1nt	1nt	Tbl1xr1	ENSMUSG00000027630.14	ENSMUST00000193734.6	chr3	14	+	SNP	Intron	I_7	22246762.0	22246762.0	A	G	ENSMUST00000193734.6:c.864+331A>G		22246762.0	22246762.0	A	G	ENSMUST00000193734.6:c.864+331A>G		COSMIC-H0660357	COSMIC-H0660357-M01-V01	COSMIC	56195997.0	False	False	False	False	False	2
TBL1XR1	ENSG00000177565.11	ENST00000430069.1	chr3	14	-	True	176764560	176764560	T	A	ENST00000430069.1:c.864+528A>T		Non_Coding,I	I_7	SNP	True	2	Class 2: This mutation can be modeled, but the effect may not be consistent.	0nt	0nt	Tbl1xr1	ENSMUSG00000027630.14	ENSMUST00000193734.6	chr3	14	+	SNP	Intron	I_7	22246964.0	22246964.0	A	T	ENSMUST00000193734.6:c.864+533A>T		22246964.0	22246964.0	A	T	ENSMUST00000193734.6:c.864+533A>T		COSMIC-H0660362	COSMIC-H0660362-M01-V01	COSMIC	56196207.0	False	False	False	False	False	0
TBL1XR1	ENSG00000177565.11	ENST00000430069.1	chr3	14	-	True	176768165	176768165	C	T	ENST00000430069.1:c.560+101G>A		Non_Coding,I	I_4	SNP	True	2	Class 2: This mutation can be modeled, but the effect may not be consistent.	1nt	0nt	Tbl1xr1	ENSMUSG00000027630.14	ENSMUST00000193734.6	chr3	14	+	SNP	Intron	I_4	22245308.0	22245308.0	G	A	ENSMUST00000193734.6:c.560+97G>A		22245308.0	22245308.0	G	A	ENSMUST00000193734.6:c.560+97G>A		COSMIC-H0660368	COSMIC-H0660368-M01-V01	COSMIC	56189531.0	False	False	False	False	False	1
TBL1XR1	ENSG00000177565.11	ENST00000430069.1	chr3	14	-	True	176765236	176765236	G	T	ENST00000430069.1:c.766+38C>A		Non_Coding,I	I_6	SNP	True	2	Class 2: This mutation can be modeled, but the effect may not be consistent.	0nt	1nt	Tbl1xr1	ENSMUSG00000027630.14	ENSMUST00000193734.6	chr3	14	+	SNP	Intron	I_6	22246277.0	22246277.0	C	A	ENSMUST00000193734.6:c.766+30C>A		22246277.0	22246277.0	C	A	ENSMUST00000193734.6:c.766+30C>A		COSMIC-H0660374	COSMIC-H0660374-M01-V01	COSMIC	56196214.0	False	False	False	False	False	1
TBL1XR1	ENSG00000177565.11	ENST00000430069.1	chr3	14	-	True	176756099	176756099	A	C	ENST00000430069.1:c.1047+2T>G	X348_splice	Splice_Site	I_9	SNP	True	2	Class 2: This mutation can be modeled, but the effect may not be consistent.	4nt	3nt	Tbl1xr1	ENSMUSG00000027630.14	ENSMUST00000193734.6	chr3	14	+	SNP	Splice_Site	I_9	22254607.0	22254607.0	T	G	ENSMUST00000193734.6:c.1047+2T>G	X348_splice	22254607.0	22254607.0	T	G	ENSMUST00000193734.6:c.1047+2T>G	X348_splice	COSMIC-H0660377	COSMIC-H0660377-M01-V01	COSMIC	56196220.0	False	False	False	False	False	7
TBL1XR1	ENSG00000177565.11	ENST00000430069.1	chr3	14	-	True	176770380	176770380	C	T	ENST00000430069.1:c.205-866G>A		Non_Coding,I	I_2	SNP	True	2	Class 2: This mutation can be modeled, but the effect may not be consistent.	2nt	3nt	Tbl1xr1	ENSMUSG00000027630.14	ENSMUST00000193734.6	chr3	14	+	SNP	Intron	I_2	22243073.0	22243073.0	G	A	ENSMUST00000193734.6:c.205-859G>A		22243073.0	22243073.0	G	A	ENSMUST00000193734.6:c.205-859G>A		COSMIC-H0660388	COSMIC-H0660388-M01-V01	COSMIC	56196241.0	False	False	False	False	False	5
TBL1XR1	ENSG00000177565.11	ENST00000430069.1	chr3	14	-	True	176750280	176750280	T	C	ENST00000430069.1:c.1416+479A>G		Non_Coding,I	I_12	SNP	True	2	Class 2: This mutation can be modeled, but the effect may not be consistent.	0nt	3nt	Tbl1xr1	ENSMUSG00000027630.14	ENSMUST00000193734.6	chr3	14	+	SNP	Intron	I_12	22258614.0	22258614.0	A	G	ENSMUST00000193734.6:c.1416+458A>G		22258614.0	22258614.0	A	G	ENSMUST00000193734.6:c.1416+458A>G		COSMIC-H0660398	COSMIC-H0660398-M01-V01	COSMIC	56196261.0	False	False	False	False	False	3
TBL1XR1	ENSG00000177565.11	ENST00000430069.1	chr3	14	-	True	176745977	176745977	C	T	ENST00000430069.1:c.1417-1715G>A		Non_Coding,I	I_12	SNP	True	2	Class 2: This mutation can be modeled, but the effect may not be consistent.	0nt	2nt	Tbl1xr1	ENSMUSG00000027630.14	ENSMUST00000193734.6	chr3	14	+	SNP	Intron	I_12	22261963.0	22261963.0	G	A	ENSMUST00000193734.6:c.1417-1713G>A		22261963.0	22261963.0	G	A	ENSMUST00000193734.6:c.1417-1713G>A		COSMIC-H0660406	COSMIC-H0660406-M01-V01	COSMIC	56196287.0	False	False	False	False	False	2
TBL1XR1	ENSG00000177565.11	ENST00000430069.1	chr3	14	-	True	176757757	176757757	C	A	ENST00000430069.1:c.926-1535G>T		Non_Coding,I	I_8	SNP	True	2	Class 2: This mutation can be modeled, but the effect may not be consistent.	1nt	0nt	Tbl1xr1	ENSMUSG00000027630.14	ENSMUST00000193734.6	chr3	14	+	SNP	Intron	I_8	22252935.0	22252935.0	G	T	ENSMUST00000193734.6:c.926-1549G>T		22252935.0	22252935.0	G	T	ENSMUST00000193734.6:c.926-1549G>T		COSMIC-H0660407	COSMIC-H0660407-M01-V01	COSMIC	56196289.0	False	False	False	False	False	1
TBL1XR1	ENSG00000177565.11	ENST00000430069.1	chr3	14	-	True	176768399	176768399	C	G	ENST00000430069.1:c.428-1G>C	X142_splice	Splice_Site	I_3	SNP	True	2	Class 2: This mutation can be modeled, but the effect may not be consistent.	4nt	7nt	Tbl1xr1	ENSMUSG00000027630.14	ENSMUST00000193734.6	chr3	14	+	SNP	Splice_Site	I_3	22245078.0	22245078.0	G	C	ENSMUST00000193734.6:c.428-1G>C	X142_splice	22245078.0	22245078.0	G	C	ENSMUST00000193734.6:c.428-1G>C	X142_splice	COSMIC-H0660419	COSMIC-H0660419-M01-V01	COSMIC	56196420.0	False	False	False	False	False	11
TBL1XR1	ENSG00000177565.11	ENST00000430069.1	chr3	14	-	True	176762689	176762689	T	G	ENST00000430069.1:c.925+1228A>C		Non_Coding,I	I_8	SNP	True	2	Class 2: This mutation can be modeled, but the effect may not be consistent.	0nt	1nt	Tbl1xr1	ENSMUSG00000027630.14	ENSMUST00000193734.6	chr3	14	+	SNP	Intron	I_8	22248544.0	22248544.0	A	C	ENSMUST00000193734.6:c.925+1212A>C		22248544.0	22248544.0	A	C	ENSMUST00000193734.6:c.925+1212A>C		COSMIC-H0660436	COSMIC-H0660436-M01-V01	COSMIC	56196471.0	False	False	False	False	False	1
TBL1XR1	ENSG00000177565.11	ENST00000430069.1	chr3	14	-	True	176754684	176754684	G	A	ENST00000430069.1:c.1122+1202C>T		Non_Coding,I	I_10	SNP	True	2	Class 2: This mutation can be modeled, but the effect may not be consistent.	0nt	13nt	Tbl1xr1	ENSMUSG00000027630.14	ENSMUST00000193734.6	chr3	14	+	SNP	Intron	I_10	22256007.0	22256007.0	C	T	ENSMUST00000193734.6:c.1122+1179C>T		22256007.0	22256007.0	C	T	ENSMUST00000193734.6:c.1122+1179C>T		COSMIC-H0660438	COSMIC-H0660438-M01-V01	COSMIC	56196477.0	False	False	False	False	False	13
TBL1XR1	ENSG00000177565.11	ENST00000430069.1	chr3	14	-	True	176751976	176751976	G	A	ENST00000430069.1:c.1250+10C>T		Non_Coding,I	I_11	SNP	True	2	Class 2: This mutation can be modeled, but the effect may not be consistent.	1nt	7nt	Tbl1xr1	ENSMUSG00000027630.14	ENSMUST00000193734.6	chr3	14	+	SNP	Intron	I_11	22257398.0	22257398.0	C	T	ENSMUST00000193734.6:c.1250+10C>T		22257398.0	22257398.0	C	T	ENSMUST00000193734.6:c.1250+10C>T		COSMIC-H0660453	COSMIC-H0660453-M01-V01	COSMIC	56197590.0	False	False	False	False	False	8
TBL1XR1	ENSG00000177565.11	ENST00000430069.1	chr3	14	-	True	176765338	176765338	C	G	ENST00000430069.1:c.703-1G>C	X234_splice	Splice_Site	I_5	SNP	True	2	Class 2: This mutation can be modeled, but the effect may not be consistent.	1nt	26nt	Tbl1xr1	ENSMUSG00000027630.14	ENSMUST00000193734.6	chr3	14	+	SNP	Splice_Site	I_5	22246183.0	22246183.0	G	C	ENSMUST00000193734.6:c.703-1G>C	X234_splice	22246183.0	22246183.0	G	C	ENSMUST00000193734.6:c.703-1G>C	X234_splice	COSMIC-H0660473	COSMIC-H0660473-M01-V01	COSMIC	56189556.0	False	False	False	False	False	27
TBL1XR1	ENSG00000177565.11	ENST00000430069.1	chr3	14	-	True	176765921	176765921	G	C	ENST00000430069.1:c.703-584C>G		Non_Coding,I	I_5	SNP	True	2	Class 2: This mutation can be modeled, but the effect may not be consistent.	3nt	0nt	Tbl1xr1	ENSMUSG00000027630.14	ENSMUST00000193734.6	chr3	14	+	SNP	Splice_Site	E_5	22245610.0	22245610.0	C	G	ENSMUST00000193734.6:c.615+0C>G	X204_splice	22245610.0	22245610.0	C	G	ENSMUST00000193734.6:c.615+0C>G	X204_splice	COSMIC-H0660474	COSMIC-H0660474-M01-V01	COSMIC	56189558.0	False	False	False	False	False	3
TBL1XR1	ENSG00000177565.11	ENST00000430069.1	chr3	14	-	True	176755962	176755962	T	C	ENST00000430069.1:c.1048-2A>G	X349_splice	Splice_Site	I_9	SNP	True	2	Class 2: This mutation can be modeled, but the effect may not be consistent.	5nt	43nt	Tbl1xr1	ENSMUSG00000027630.14	ENSMUST00000193734.6	chr3	14	+	SNP	Splice_Site	I_9	22254752.0	22254752.0	A	G	ENSMUST00000193734.6:c.1048-2A>G	X349_splice	22254752.0	22254752.0	A	G	ENSMUST00000193734.6:c.1048-2A>G	X349_splice	COSMIC-H0660495	COSMIC-H0660495-M01-V01	COSMIC	56189745.0	False	False	False	False	False	48
TBL1XR1	ENSG00000177565.11	ENST00000430069.1	chr3	14	-	True	176746096	176746096	A	G	ENST00000430069.1:c.1417-1834T>C		Non_Coding,I	I_12	SNP	True	2	Class 2: This mutation can be modeled, but the effect may not be consistent.	1nt	0nt	Tbl1xr1	ENSMUSG00000027630.14	ENSMUST00000193734.6	chr3	14	+	SNP	Intron	I_12	22261848.0	22261848.0	T	C	ENSMUST00000193734.6:c.1417-1828T>C		22261848.0	22261848.0	T	C	ENSMUST00000193734.6:c.1417-1828T>C		COSMIC-H0660523	COSMIC-H0660523-M01-V01	COSMIC	56189969.0	False	False	False	False	False	1
TBL1XR1	ENSG00000177565.11	ENST00000430069.1	chr3	14	-	True	176765571	176765571	T	C	ENST00000430069.1:c.703-234A>G		Non_Coding,I	I_5	SNP	True	2	Class 2: This mutation can be modeled, but the effect may not be consistent.	0nt	0nt	Tbl1xr1	ENSMUSG00000027630.14	ENSMUST00000193734.6	chr3	14	+	SNP	Intron	I_5	22245986.0	22245986.0	A	G	ENSMUST00000193734.6:c.703-198A>G		22245986.0	22245986.0	A	G	ENSMUST00000193734.6:c.703-198A>G		COSMIC-H0660526	COSMIC-H0660526-M01-V01	COSMIC	56189982.0	False	False	False	False	False	0
TBL1XR1	ENSG00000177565.11	ENST00000430069.1	chr3	14	-	True	176743438	176743438	T	A	ENST00000430069.1:c.1519-126A>T		Non_Coding,I	I_13	SNP	True	2	Class 2: This mutation can be modeled, but the effect may not be consistent.	0nt	2nt	Tbl1xr1	ENSMUSG00000027630.14	ENSMUST00000193734.6	chr3	14	+	SNP	Intron	I_13	22264439.0	22264439.0	A	T	ENSMUST00000193734.6:c.1519-126A>T		22264439.0	22264439.0	A	T	ENSMUST00000193734.6:c.1519-126A>T		COSMIC-H0660529	COSMIC-H0660529-M01-V01	COSMIC	56189996.0	False	False	False	False	False	2
TBL1XR1	ENSG00000177565.11	ENST00000430069.1	chr3	14	-	True	176750685	176750685	T	C	ENST00000430069.1:c.1416+74A>G		Non_Coding,I	I_12	SNP	True	2	Class 2: This mutation can be modeled, but the effect may not be consistent.	0nt	0nt	Tbl1xr1	ENSMUSG00000027630.14	ENSMUST00000193734.6	chr3	14	+	SNP	Intron	I_12	22258212.0	22258212.0	A	G	ENSMUST00000193734.6:c.1416+56A>G		22258212.0	22258212.0	A	G	ENSMUST00000193734.6:c.1416+56A>G		COSMIC-H0660554	COSMIC-H0660554-M01-V01	COSMIC	56192612.0	False	False	False	False	False	0
TBL1XR1	ENSG00000177565.11	ENST00000430069.1	chr3	14	-	True	176751946	176751946	T	A	ENST00000430069.1:c.1250+40A>T		Non_Coding,I	I_11	SNP	True	2	Class 2: This mutation can be modeled, but the effect may not be consistent.	0nt	0nt	Tbl1xr1	ENSMUSG00000027630.14	ENSMUST00000193734.6	chr3	14	+	SNP	Intron	I_11	22257426.0	22257426.0	A	T	ENSMUST00000193734.6:c.1250+38A>T		22257426.0	22257426.0	A	T	ENSMUST00000193734.6:c.1250+38A>T		COSMIC-H0660594	COSMIC-H0660594-M01-V01	COSMIC	56197868.0	False	False	False	False	False	0
TBL1XR1	ENSG00000177565.11	ENST00000430069.1	chr3	14	-	True	176767526	176767526	A	G	ENST00000430069.1:c.702+259T>C		Non_Coding,I	I_5	SNP	True	2	Class 2: This mutation can be modeled, but the effect may not be consistent.	0nt	0nt	Tbl1xr1	ENSMUSG00000027630.14	ENSMUST00000193734.6	chr3	14	+	SNP	Intron	I_5	22245910.0	22245910.0	T	C	ENSMUST00000193734.6:c.702+213T>C		22245910.0	22245910.0	T	C	ENSMUST00000193734.6:c.702+213T>C		COSMIC-H0660606	COSMIC-H0660606-M01-V01	COSMIC	56197892.0	False	False	False	False	False	0
TBL1XR1	ENSG00000177565.11	ENST00000430069.1	chr3	14	-	True	176771043	176771043	C	T	ENST00000430069.1:c.204+518G>A		Non_Coding,I	I_2	SNP	True	2	Class 2: This mutation can be modeled, but the effect may not be consistent.	1nt	1nt	Tbl1xr1	ENSMUSG00000027630.14	ENSMUST00000193734.6	chr3	14	+	SNP	Intron	I_2	22243188.0	22243188.0	G	A	ENSMUST00000193734.6:c.204+513G>A		22243188.0	22243188.0	G	A	ENSMUST00000193734.6:c.204+513G>A		COSMIC-H0660607	COSMIC-H0660607-M01-V01	COSMIC	56197894.0	False	False	False	False	False	2
TBL1XR1	ENSG00000177565.11	ENST00000430069.1	chr3	14	-	True	176769516	176769516	T	C	ENST00000430069.1:c.205-2A>G	X68_splice	Splice_Site	I_2	SNP	True	2	Class 2: This mutation can be modeled, but the effect may not be consistent.	0nt	6nt	Tbl1xr1	ENSMUSG00000027630.14	ENSMUST00000193734.6	chr3	14	+	SNP	Splice_Site	I_2	22243930.0	22243930.0	A	G	ENSMUST00000193734.6:c.205-2A>G	X68_splice	22243930.0	22243930.0	A	G	ENSMUST00000193734.6:c.205-2A>G	X68_splice	COSMIC-H0660623	COSMIC-H0660623-M01-V01	COSMIC	56198123.0	False	False	False	False	False	6
TBL1XR1	ENSG00000177565.11	ENST00000430069.1	chr3	14	-	True	176758031	176758031	A	G	ENST00000430069.1:c.926-1809T>C		Non_Coding,I	I_8	SNP	True	2	Class 2: This mutation can be modeled, but the effect may not be consistent.	0nt	0nt	Tbl1xr1	ENSMUSG00000027630.14	ENSMUST00000193734.6	chr3	14	+	SNP	Intron	I_8	22252663.0	22252663.0	T	C	ENSMUST00000193734.6:c.926-1821T>C		22252663.0	22252663.0	T	C	ENSMUST00000193734.6:c.926-1821T>C		COSMIC-H0660629	COSMIC-H0660629-M01-V01	COSMIC	56192691.0	False	False	False	False	False	0
TBL1XR1	ENSG00000177565.11	ENST00000430069.1	chr3	14	-	True	176750758	176750758	C	A	ENST00000430069.1:c.1416+1G>T	X471_splice	Splice_Site	I_12	SNP	True	2	Class 2: This mutation can be modeled, but the effect may not be consistent.	3nt	2nt	Tbl1xr1	ENSMUSG00000027630.14	ENSMUST00000193734.6	chr3	14	+	SNP	Splice_Site	I_12	22258157.0	22258157.0	G	T	ENSMUST00000193734.6:c.1416+1G>T	X471_splice	22258157.0	22258157.0	G	T	ENSMUST00000193734.6:c.1416+1G>T	X471_splice	COSMIC-H0660649	COSMIC-H0660649-M01-V01	COSMIC	56192782.0	False	False	False	False	False	5
TBL1XR1	ENSG00000177565.11	ENST00000430069.1	chr3	14	-	True	176752356	176752356	G	T	ENST00000430069.1:c.1123-243C>A		Non_Coding,I	I_10	SNP	True	2	Class 2: This mutation can be modeled, but the effect may not be consistent.	0nt	0nt	Tbl1xr1	ENSMUSG00000027630.14	ENSMUST00000193734.6	chr3	14	+	SNP	Intron	I_10	22257011.0	22257011.0	C	A	ENSMUST00000193734.6:c.1123-250C>A		22257011.0	22257011.0	C	A	ENSMUST00000193734.6:c.1123-250C>A		COSMIC-H0660656	COSMIC-H0660656-M01-V01	COSMIC	56192916.0	False	False	False	False	False	0
TBL1XR1	ENSG00000177565.11	ENST00000430069.1	chr3	14	-	True	176762691	176762691	C	T	ENST00000430069.1:c.925+1226G>A		Non_Coding,I	I_8	SNP	True	2	Class 2: This mutation can be modeled, but the effect may not be consistent.	0nt	1nt	Tbl1xr1	ENSMUSG00000027630.14	ENSMUST00000193734.6	chr3	14	+	SNP	Intron	I_8	22248539.0	22248539.0	G	A	ENSMUST00000193734.6:c.925+1207G>A		22248539.0	22248539.0	G	A	ENSMUST00000193734.6:c.925+1207G>A		COSMIC-H0660666	COSMIC-H0660666-M01-V01	COSMIC	56192965.0	False	False	False	False	False	1
TBL1XR1	ENSG00000177565.11	ENST00000430069.1	chr3	14	-	True	176767784	176767784	C	T	ENST00000430069.1:c.702+1G>A	X233_splice	Splice_Site	I_5	SNP	True	2	Class 2: This mutation can be modeled, but the effect may not be consistent.	15nt	5nt	Tbl1xr1	ENSMUSG00000027630.14	ENSMUST00000193734.6	chr3	14	+	SNP	Splice_Site	I_5	22245698.0	22245698.0	G	A	ENSMUST00000193734.6:c.702+1G>A	X233_splice	22245698.0	22245698.0	G	A	ENSMUST00000193734.6:c.702+1G>A	X233_splice	COSMIC-H0660674	COSMIC-H0660674-M01-V01	COSMIC	56193001.0	False	False	False	False	False	20
TBL1XR1	ENSG00000177565.11	ENST00000430069.1	chr3	14	-	True	176743429	176743429	A	G	ENST00000430069.1:c.1519-117T>C		Non_Coding,I	I_13	SNP	True	2	Class 2: This mutation can be modeled, but the effect may not be consistent.	1nt	1nt	Tbl1xr1	ENSMUSG00000027630.14	ENSMUST00000193734.6	chr3	14	+	SNP	Intron	I_13	22264445.0	22264445.0	T	C	ENSMUST00000193734.6:c.1519-120T>C		22264445.0	22264445.0	T	C	ENSMUST00000193734.6:c.1519-120T>C		COSMIC-H0660678	COSMIC-H0660678-M01-V01	COSMIC	56193020.0	False	False	False	False	False	2
TBL1XR1	ENSG00000177565.11	ENST00000430069.1	chr3	14	-	True	176768722	176768722	A	C	ENST00000430069.1:c.428-324T>G		Non_Coding,I	I_3	SNP	True	2	Class 2: This mutation can be modeled, but the effect may not be consistent.	0nt	0nt	Tbl1xr1	ENSMUSG00000027630.14	ENSMUST00000193734.6	chr3	14	+	SNP	Intron	I_3	22244749.0	22244749.0	T	G	ENSMUST00000193734.6:c.428-330T>G		22244749.0	22244749.0	T	G	ENSMUST00000193734.6:c.428-330T>G		COSMIC-H0660680	COSMIC-H0660680-M01-V01	COSMIC	56193028.0	False	False	False	False	False	0
TBL1XR1	ENSG00000177565.11	ENST00000430069.1	chr3	14	-	True	176756882	176756882	C	T	ENST00000430069.1:c.926-660G>A		Non_Coding,I	I_8	SNP	True	2	Class 2: This mutation can be modeled, but the effect may not be consistent.	3nt	0nt	Tbl1xr1	ENSMUSG00000027630.14	ENSMUST00000193734.6	chr3	14	+	SNP	Intron	I_8	22253814.0	22253814.0	G	A	ENSMUST00000193734.6:c.926-670G>A		22253814.0	22253814.0	G	A	ENSMUST00000193734.6:c.926-670G>A		COSMIC-H0660690	COSMIC-H0660690-M01-V01	COSMIC	56194097.0	False	False	False	False	False	3
TBL1XR1	ENSG00000177565.11	ENST00000430069.1	chr3	14	-	True	176767777	176767777	A	G	ENST00000430069.1:c.702+8T>C		Non_Coding,I	I_5	SNP	True	2	Class 2: This mutation can be modeled, but the effect may not be consistent.	0nt	0nt	Tbl1xr1	ENSMUSG00000027630.14	ENSMUST00000193734.6	chr3	14	+	SNP	Intron	I_5	22245705.0	22245705.0	T	C	ENSMUST00000193734.6:c.702+8T>C		22245705.0	22245705.0	T	C	ENSMUST00000193734.6:c.702+8T>C		COSMIC-H0660715	COSMIC-H0660715-M01-V01	COSMIC	56194332.0	False	False	False	False	False	0
TBL1XR1	ENSG00000177565.11	ENST00000430069.1	chr3	14	-	True	176768187	176768187	A	G	ENST00000430069.1:c.560+79T>C		Non_Coding,I	I_4	SNP	True	2	Class 2: This mutation can be modeled, but the effect may not be consistent.	0nt	0nt	Tbl1xr1	ENSMUSG00000027630.14	ENSMUST00000193734.6	chr3	14	+	SNP	Intron	I_4	22245276.0	22245276.0	T	C	ENSMUST00000193734.6:c.560+65T>C		22245276.0	22245276.0	T	C	ENSMUST00000193734.6:c.560+65T>C		COSMIC-H0660732	COSMIC-H0660732-M01-V01	COSMIC	56194377.0	False	False	False	False	False	0
TBL1XR1	ENSG00000177565.11	ENST00000430069.1	chr3	14	-	True	176753743	176753743	G	A	ENST00000430069.1:c.1123-1630C>T		Non_Coding,I	I_10	SNP	True	2	Class 2: This mutation can be modeled, but the effect may not be consistent.	0nt	0nt	Tbl1xr1	ENSMUSG00000027630.14	ENSMUST00000193734.6	chr3	14	+	SNP	Intron	I_10	22255628.0	22255628.0	C	T	ENSMUST00000193734.6:c.1123-1633C>T		22255628.0	22255628.0	C	T	ENSMUST00000193734.6:c.1123-1633C>T		COSMIC-H0660743	COSMIC-H0660743-M01-V01	COSMIC	56194500.0	False	False	False	False	False	0
TBL1XR1	ENSG00000177565.11	ENST00000430069.1	chr3	14	-	True	176782703	176782703	C	T	ENST00000430069.1:c.58+5G>A		Non_Coding,I	I_1	SNP	True	2	Class 2: This mutation can be modeled, but the effect may not be consistent.	20nt	3nt	Tbl1xr1	ENSMUSG00000027630.14	ENSMUST00000193734.6	chr3	14	+	SNP	Intron	I_1	22233474.0	22233474.0	G	A	ENSMUST00000193734.6:c.58+5G>A		22233474.0	22233474.0	G	A	ENSMUST00000193734.6:c.58+5G>A		COSMIC-H0660748	COSMIC-H0660748-M01-V01	COSMIC	56194514.0	False	False	False	False	False	23
TBL1XR1	ENSG00000177565.11	ENST00000430069.1	chr3	14	-	True	176767933	176767933	A	C	ENST00000430069.1:c.561-7T>G		Non_Coding,I	I_4	SNP	True	2	Class 2: This mutation can be modeled, but the effect may not be consistent.	1nt	2nt	Tbl1xr1	ENSMUSG00000027630.14	ENSMUST00000193734.6	chr3	14	+	SNP	Intron	I_4	22245542.0	22245542.0	T	G	ENSMUST00000193734.6:c.561-14T>G		22245542.0	22245542.0	T	G	ENSMUST00000193734.6:c.561-14T>G		COSMIC-H0660763	COSMIC-H0660763-M01-V01	COSMIC	56194544.0	False	False	False	False	False	3
TBL1XR1	ENSG00000177565.11	ENST00000430069.1	chr3	14	-	True	176762274	176762274	C	G	ENST00000430069.1:c.925+1643G>C		Non_Coding,I	I_8	SNP	True	2	Class 2: This mutation can be modeled, but the effect may not be consistent.	0nt	0nt	Tbl1xr1	ENSMUSG00000027630.14	ENSMUST00000193734.6	chr3	14	+	SNP	Intron	I_8	22248926.0	22248926.0	G	C	ENSMUST00000193734.6:c.925+1594G>C		22248926.0	22248926.0	G	C	ENSMUST00000193734.6:c.925+1594G>C		COSMIC-H0660791	COSMIC-H0660791-M01-V01	COSMIC	56195574.0	False	False	False	False	False	0
TBL1XR1	ENSG00000177565.11	ENST00000430069.1	chr3	14	-	True	176746070	176746070	C	G	ENST00000430069.1:c.1417-1808G>C		Non_Coding,I	I_12	SNP	True	2	Class 2: This mutation can be modeled, but the effect may not be consistent.	0nt	1nt	Tbl1xr1	ENSMUSG00000027630.14	ENSMUST00000193734.6	chr3	14	+	SNP	Intron	I_12	22261878.0	22261878.0	G	C	ENSMUST00000193734.6:c.1417-1798G>C		22261878.0	22261878.0	G	C	ENSMUST00000193734.6:c.1417-1798G>C		COSMIC-H0660793	COSMIC-H0660793-M01-V01	COSMIC	56195581.0	False	False	False	False	False	1
TBL1XR1	ENSG00000177565.11	ENST00000430069.1	chr3	14	-	True	176751064	176751064	G	A	ENST00000430069.1:c.1251-140C>T		Non_Coding,I	I_11	SNP	True	2	Class 2: This mutation can be modeled, but the effect may not be consistent.	0nt	0nt	Tbl1xr1	ENSMUSG00000027630.14	ENSMUST00000193734.6	chr3	14	+	SNP	Intron	I_11	22257844.0	22257844.0	C	T	ENSMUST00000193734.6:c.1251-147C>T		22257844.0	22257844.0	C	T	ENSMUST00000193734.6:c.1251-147C>T		COSMIC-H0660826	COSMIC-H0660826-M01-V01	COSMIC	56192119.0	False	False	False	False	False	0
TBL1XR1	ENSG00000177565.11	ENST00000430069.1	chr3	14	-	True	176752657	176752657	T	C	ENST00000430069.1:c.1123-544A>G		Non_Coding,I	I_10	SNP	True	2	Class 2: This mutation can be modeled, but the effect may not be consistent.	0nt	0nt	Tbl1xr1	ENSMUSG00000027630.14	ENSMUST00000193734.6	chr3	14	+	SNP	Intron	I_10	22256710.0	22256710.0	A	G	ENSMUST00000193734.6:c.1123-551A>G		22256710.0	22256710.0	A	G	ENSMUST00000193734.6:c.1123-551A>G		COSMIC-H0660830	COSMIC-H0660830-M01-V01	COSMIC	56192136.0	False	False	False	False	False	0
TBL1XR1	ENSG00000177565.11	ENST00000430069.1	chr3	14	-	True	176755238	176755238	G	C	ENST00000430069.1:c.1122+648C>G		Non_Coding,I	I_10	SNP	True	2	Class 2: This mutation can be modeled, but the effect may not be consistent.	0nt	0nt	Tbl1xr1	ENSMUSG00000027630.14	ENSMUST00000193734.6	chr3	14	+	SNP	Intron	I_10	22255480.0	22255480.0	C	G	ENSMUST00000193734.6:c.1122+652C>G		22255480.0	22255480.0	C	G	ENSMUST00000193734.6:c.1122+652C>G		COSMIC-H0660831	COSMIC-H0660831-M01-V01	COSMIC	56192138.0	False	False	False	False	False	0
TBL1XR1	ENSG00000177565.11	ENST00000430069.1	chr3	14	-	True	176771560	176771560	C	G	ENST00000430069.1:c.204+1G>C	X67_splice	Splice_Site	I_2	SNP	True	2	Class 2: This mutation can be modeled, but the effect may not be consistent.	4nt	5nt	Tbl1xr1	ENSMUSG00000027630.14	ENSMUST00000193734.6	chr3	14	+	SNP	Splice_Site	I_2	22242676.0	22242676.0	G	C	ENSMUST00000193734.6:c.204+1G>C	X67_splice	22242676.0	22242676.0	G	C	ENSMUST00000193734.6:c.204+1G>C	X67_splice	COSMIC-H0660888	COSMIC-H0660888-M01-V01	COSMIC	56192533.0	False	False	False	False	False	9
TBL1XR1	ENSG00000177565.11	ENST00000430069.1	chr3	14	-	True	176768600	176768600	T	C	ENST00000430069.1:c.428-202A>G		Non_Coding,I	I_3	SNP	True	2	Class 2: This mutation can be modeled, but the effect may not be consistent.	0nt	2nt	Tbl1xr1	ENSMUSG00000027630.14	ENSMUST00000193734.6	chr3	14	+	SNP	Intron	I_3	22244858.0	22244858.0	A	G	ENSMUST00000193734.6:c.428-221A>G		22244858.0	22244858.0	A	G	ENSMUST00000193734.6:c.428-221A>G		COSMIC-H0660903	COSMIC-H0660903-M01-V01	COSMIC	56195906.0	False	False	False	False	False	2
TBL1XR1	ENSG00000177565.11	ENST00000430069.1	chr3	14	-	True	176744138	176744138	T	C	ENST00000430069.1:c.1518+23A>G		Non_Coding,I	I_13	SNP	True	2	Class 2: This mutation can be modeled, but the effect may not be consistent.	0nt	5nt	Tbl1xr1	ENSMUSG00000027630.14	ENSMUST00000193734.6	chr3	14	+	SNP	Intron	I_13	22263800.0	22263800.0	A	G	ENSMUST00000193734.6:c.1518+23A>G		22263800.0	22263800.0	A	G	ENSMUST00000193734.6:c.1518+23A>G		COSMIC-H0660904	COSMIC-H0660904-M01-V01	COSMIC	56195908.0	False	False	False	False	False	5
TBL1XR1	ENSG00000177565.11	ENST00000430069.1	chr3	14	-	True	176765547	176765547	C	T	ENST00000430069.1:c.703-210G>A		Non_Coding,I	I_5	SNP	True	2	Class 2: This mutation can be modeled, but the effect may not be consistent.	0nt	0nt	Tbl1xr1	ENSMUSG00000027630.14	ENSMUST00000193734.6	chr3	14	+	SNP	Intron	I_5	22245957.0	22245957.0	G	A	ENSMUST00000193734.6:c.703-227G>A		22245957.0	22245957.0	G	A	ENSMUST00000193734.6:c.703-227G>A		COSMIC-H0660911	COSMIC-H0660911-M01-V01	COSMIC	56195922.0	False	False	False	False	False	0
TBL1XR1	ENSG00000177565.11	ENST00000430069.1	chr3	14	-	True	176755549	176755549	C	T	ENST00000430069.1:c.1122+337G>A		Non_Coding,I	I_10	SNP	True	2	Class 2: This mutation can be modeled, but the effect may not be consistent.	2nt	2nt	Tbl1xr1	ENSMUSG00000027630.14	ENSMUST00000193734.6	chr3	14	+	SNP	Intron	I_10	22255157.0	22255157.0	G	A	ENSMUST00000193734.6:c.1122+329G>A		22255157.0	22255157.0	G	A	ENSMUST00000193734.6:c.1122+329G>A		COSMIC-H0660931	COSMIC-H0660931-M01-V01	COSMIC	56195965.0	False	False	False	False	False	4
TBL1XR1	ENSG00000177565.11	ENST00000430069.1	chr3	14	-	True	176766563	176766563	C	T	ENST00000430069.1:c.702+1222G>A		Non_Coding,I	I_5	SNP	True	2	Class 2: This mutation can be modeled, but the effect may not be consistent.	5nt	1nt	Tbl1xr1	ENSMUSG00000027630.14	ENSMUST00000193734.6	chr3	14	+	SNP	Intron	I_7	22246886.0	22246886.0	G	A	ENSMUST00000193734.6:c.864+455G>A		22246886.0	22246886.0	G	A	ENSMUST00000193734.6:c.864+455G>A		COSMIC-H0660934	COSMIC-H0660934-M01-V01	COSMIC	56195971.0	False	False	False	False	False	6
TBL1XR1	ENSG00000177565.11	ENST00000430069.1	chr3	14	-	True	176765575	176765575	T	A	ENST00000430069.1:c.703-238A>T		Non_Coding,I	I_5	SNP	True	2	Class 2: This mutation can be modeled, but the effect may not be consistent.	0nt	2nt	Tbl1xr1	ENSMUSG00000027630.14	ENSMUST00000193734.6	chr3	14	+	SNP	Intron	I_5	22245983.0	22245983.0	A	T	ENSMUST00000193734.6:c.703-201A>T		22245983.0	22245983.0	A	T	ENSMUST00000193734.6:c.703-201A>T		COSMIC-H0660955	COSMIC-H0660955-M01-V01	COSMIC	56197167.0	False	False	False	False	False	2
TBL1XR1	ENSG00000177565.11	ENST00000430069.1	chr3	14	-	True	176744285	176744285	C	A	ENST00000430069.1:c.1417-23G>T		Non_Coding,I	I_12	SNP	True	2	Class 2: This mutation can be modeled, but the effect may not be consistent.	1nt	0nt	Tbl1xr1	ENSMUSG00000027630.14	ENSMUST00000193734.6	chr3	14	+	SNP	Intron	I_12	22263653.0	22263653.0	G	T	ENSMUST00000193734.6:c.1417-23G>T		22263653.0	22263653.0	G	T	ENSMUST00000193734.6:c.1417-23G>T		COSMIC-H0660995	COSMIC-H0660995-M01-V01	COSMIC	56199079.0	False	False	False	False	False	1
TBL1XR1	ENSG00000177565.11	ENST00000430069.1	chr3	14	-	True	176744767	176744767	G	T	ENST00000430069.1:c.1417-505C>A		Non_Coding,I	I_12	SNP	True	2	Class 2: This mutation can be modeled, but the effect may not be consistent.	1nt	0nt	Tbl1xr1	ENSMUSG00000027630.14	ENSMUST00000193734.6	chr3	14	+	SNP	Intron	I_12	22263162.0	22263162.0	C	A	ENSMUST00000193734.6:c.1417-514C>A		22263162.0	22263162.0	C	A	ENSMUST00000193734.6:c.1417-514C>A		COSMIC-H0661002	COSMIC-H0661002-M01-V01	COSMIC	56199219.0	False	False	False	False	False	1
TBL1XR1	ENSG00000177565.11	ENST00000430069.1	chr3	14	-	True	176756439	176756439	C	A	ENST00000430069.1:c.926-217G>T		Non_Coding,I	I_8	SNP	True	2	Class 2: This mutation can be modeled, but the effect may not be consistent.	1nt	1nt	Tbl1xr1	ENSMUSG00000027630.14	ENSMUST00000193734.6	chr3	14	+	SNP	Intron	I_8	22254293.0	22254293.0	G	T	ENSMUST00000193734.6:c.926-191G>T		22254293.0	22254293.0	G	T	ENSMUST00000193734.6:c.926-191G>T		COSMIC-H0661005	COSMIC-H0661005-M01-V01	COSMIC	56199235.0	False	False	False	False	False	2
TBL1XR1	ENSG00000177565.11	ENST00000430069.1	chr3	14	-	True	176762397	176762397	G	A	ENST00000430069.1:c.925+1520C>T		Non_Coding,I	I_8	SNP	True	2	Class 2: This mutation can be modeled, but the effect may not be consistent.	3nt	0nt	Tbl1xr1	ENSMUSG00000027630.14	ENSMUST00000193734.6	chr3	14	+	SNP	Intron	I_8	22248850.0	22248850.0	C	T	ENSMUST00000193734.6:c.925+1518C>T		22248850.0	22248850.0	C	T	ENSMUST00000193734.6:c.925+1518C>T		COSMIC-H0661011	COSMIC-H0661011-M01-V01	COSMIC	56199260.0	False	False	False	False	False	3
TBL1XR1	ENSG00000177565.11	ENST00000430069.1	chr3	14	-	True	176750758	176750758	C	T	ENST00000430069.1:c.1416+1G>A	X471_splice	Splice_Site	I_12	SNP	True	2	Class 2: This mutation can be modeled, but the effect may not be consistent.	3nt	2nt	Tbl1xr1	ENSMUSG00000027630.14	ENSMUST00000193734.6	chr3	14	+	SNP	Splice_Site	I_12	22258157.0	22258157.0	G	A	ENSMUST00000193734.6:c.1416+1G>A	X471_splice	22258157.0	22258157.0	G	A	ENSMUST00000193734.6:c.1416+1G>A	X471_splice	COSMIC-H0661032	COSMIC-H0661032-M01-V01	COSMIC	56199347.0	False	False	False	False	False	5
TBL1XR1	ENSG00000177565.11	ENST00000430069.1	chr3	14	-	True	176765272	176765272	A	G	ENST00000430069.1:c.766+2T>C	X255_splice	Splice_Site	I_6	SNP	True	2	Class 2: This mutation can be modeled, but the effect may not be consistent.	26nt	0nt	Tbl1xr1	ENSMUSG00000027630.14	ENSMUST00000193734.6	chr3	14	+	SNP	Splice_Site	I_6	22246249.0	22246249.0	T	C	ENSMUST00000193734.6:c.766+2T>C	X255_splice	22246249.0	22246249.0	T	C	ENSMUST00000193734.6:c.766+2T>C	X255_splice	COSMIC-H0661066	COSMIC-H0661066-M01-V01	COSMIC	56197557.0	False	False	False	False	False	26
TBL1XR1	ENSG00000177565.11	ENST00000430069.1	chr3	14	-	True	176765187	176765187	T	C	ENST00000430069.1:c.767-2A>G	X255_splice	Splice_Site	I_6	SNP	True	2	Class 2: This mutation can be modeled, but the effect may not be consistent.	0nt	0nt	Tbl1xr1	ENSMUSG00000027630.14	ENSMUST00000193734.6	chr3	14	+	SNP	Intron	I_6	22246327.0	22246327.0	A	G	ENSMUST00000193734.6:c.767-7A>G		22246327.0	22246327.0	A	G	ENSMUST00000193734.6:c.767-7A>G		COSMIC-H0661083	COSMIC-H0661083-M01-V01	COSMIC	56199399.0	False	False	False	False	False	0
TBL1XR1	ENSG00000177565.11	ENST00000430069.1	chr3	14	-	True	176756243	176756243	G	C	ENST00000430069.1:c.926-21C>G		Non_Coding,I	I_8	SNP	False	4	Class 4: Mutated sequences are not identical.	0aa	0aa	Tbl1xr1	ENSMUSG00000027630.14	ENSMUST00000193734.6	chr3	14	+																AACR-H0330723		AACR		False	False	False	False	False	0
TBL1XR1	ENSG00000177565.11	ENST00000430069.1	chr3	14	-	True	176769363	176769363	C	T	ENST00000430069.1:c.356G>A	S119N	Missense	E_3	SNP	False	4	Class 4: Mutated sequences are not identical.	0aa	0aa	Tbl1xr1	ENSMUSG00000027630.14	ENSMUST00000193734.6	chr3	14	+																AACR-H0330934		AACR		False	False	False	False	False	0
TBL1XR1	ENSG00000177565.11	ENST00000430069.1	chr3	14	-	True	176744269	176744269	G	C	ENST00000430069.1:c.1417-7C>G		Non_Coding,I	I_12	SNP	False	4	Class 4: Mutated sequences are not identical.	0aa	0aa	Tbl1xr1	ENSMUSG00000027630.14	ENSMUST00000193734.6	chr3	14	+																CLINVAR-H0542568		CLINVAR	1158463.0	False	False	False	False	False	0
TBL1XR1	ENSG00000177565.11	ENST00000430069.1	chr3	14	-	True	176750751	176750751	A	C	ENST00000430069.1:c.1416+8T>G		Non_Coding,I	I_12	SNP	False	4	Class 4: Mutated sequences are not identical.	0aa	0aa	Tbl1xr1	ENSMUSG00000027630.14	ENSMUST00000193734.6	chr3	14	+																CLINVAR-H0542579		CLINVAR	872140.0	False	False	False	False	False	0
TBL1XR1	ENSG00000177565.11	ENST00000430069.1	chr3	14	-	True	176750755	176750755	A	G	ENST00000430069.1:c.1416+4T>C		Non_Coding,I	I_12	SNP	False	4	Class 4: Mutated sequences are not identical.	0aa	0aa	Tbl1xr1	ENSMUSG00000027630.14	ENSMUST00000193734.6	chr3	14	+																CLINVAR-H0542580		CLINVAR	1356207.0	False	False	False	False	False	0
TBL1XR1	ENSG00000177565.11	ENST00000430069.1	chr3	14	-	True	176751979	176751979	G	A	ENST00000430069.1:c.1250+7C>T		Non_Coding,I	I_11	SNP	False	4	Class 4: Mutated sequences are not identical.	0aa	0aa	Tbl1xr1	ENSMUSG00000027630.14	ENSMUST00000193734.6	chr3	14	+																CLINVAR-H0542623		CLINVAR	755965.0	False	False	False	False	False	0
TBL1XR1	ENSG00000177565.11	ENST00000430069.1	chr3	14	-	True	176755870	176755870	C	T	ENST00000430069.1:c.1122+16G>A		Non_Coding,I	I_10	SNP	False	4	Class 4: Mutated sequences are not identical.	0aa	0aa	Tbl1xr1	ENSMUSG00000027630.14	ENSMUST00000193734.6	chr3	14	+																CLINVAR-H0542664		CLINVAR	1962783.0	False	False	False	False	False	0
TBL1XR1	ENSG00000177565.11	ENST00000430069.1	chr3	14	-	True	176755873	176755873	C	G	ENST00000430069.1:c.1122+13G>C		Non_Coding,I	I_10	SNP	False	4	Class 4: Mutated sequences are not identical.	0aa	0aa	Tbl1xr1	ENSMUSG00000027630.14	ENSMUST00000193734.6	chr3	14	+																CLINVAR-H0542666		CLINVAR	1542928.0	False	False	False	False	False	0
TBL1XR1	ENSG00000177565.11	ENST00000430069.1	chr3	14	-	True	176756226	176756226	C	A	ENST00000430069.1:c.926-4G>T		Non_Coding,I	I_8	SNP	False	4	Class 4: Mutated sequences are not identical.	0aa	0aa	Tbl1xr1	ENSMUSG00000027630.14	ENSMUST00000193734.6	chr3	14	+																CLINVAR-H0542715		CLINVAR	2413867.0	False	False	False	False	False	0
TBL1XR1	ENSG00000177565.11	ENST00000430069.1	chr3	14	-	True	176756242	176756242	A	G	ENST00000430069.1:c.926-20T>C		Non_Coding,I	I_8	SNP	False	4	Class 4: Mutated sequences are not identical.	0aa	0aa	Tbl1xr1	ENSMUSG00000027630.14	ENSMUST00000193734.6	chr3	14	+																CLINVAR-H0542721		CLINVAR	1624600.0	False	False	False	False	False	0
TBL1XR1	ENSG00000177565.11	ENST00000430069.1	chr3	14	-	True	176763904	176763904	A	G	ENST00000430069.1:c.925+13T>C		Non_Coding,I	I_8	SNP	False	4	Class 4: Mutated sequences are not identical.	0aa	0aa	Tbl1xr1	ENSMUSG00000027630.14	ENSMUST00000193734.6	chr3	14	+																CLINVAR-H0542725		CLINVAR	1637408.0	False	False	False	False	False	0
TBL1XR1	ENSG00000177565.11	ENST00000430069.1	chr3	14	-	True	176763905	176763905	T	A	ENST00000430069.1:c.925+12A>T		Non_Coding,I	I_8	SNP	False	4	Class 4: Mutated sequences are not identical.	0aa	0aa	Tbl1xr1	ENSMUSG00000027630.14	ENSMUST00000193734.6	chr3	14	+																CLINVAR-H0542726		CLINVAR	2035706.0	False	False	False	False	False	0
TBL1XR1	ENSG00000177565.11	ENST00000430069.1	chr3	14	-	True	176763910	176763910	A	G	ENST00000430069.1:c.925+7T>C		Non_Coding,I	I_8	SNP	False	4	Class 4: Mutated sequences are not identical.	0aa	0aa	Tbl1xr1	ENSMUSG00000027630.14	ENSMUST00000193734.6	chr3	14	+																CLINVAR-H0542727		CLINVAR	1578648.0	False	False	False	False	False	0
TBL1XR1	ENSG00000177565.11	ENST00000430069.1	chr3	14	-	True	176763995	176763995	A	C	ENST00000430069.1:c.865-18T>G		Non_Coding,I	I_7	SNP	False	4	Class 4: Mutated sequences are not identical.	0aa	0aa	Tbl1xr1	ENSMUSG00000027630.14	ENSMUST00000193734.6	chr3	14	+																CLINVAR-H0542737		CLINVAR	1549947.0	False	False	False	False	False	0
TBL1XR1	ENSG00000177565.11	ENST00000430069.1	chr3	14	-	True	176765192	176765192	T	C	ENST00000430069.1:c.767-7A>G		Non_Coding,I	I_6	SNP	False	4	Class 4: Mutated sequences are not identical.	0aa	0aa	Tbl1xr1	ENSMUSG00000027630.14	ENSMUST00000193734.6	chr3	14	+																CLINVAR-H0542764		CLINVAR	746184.0	False	False	False	False	False	0
TBL1XR1	ENSG00000177565.11	ENST00000430069.1	chr3	14	-	True	176765264	176765264	C	T	ENST00000430069.1:c.766+10G>A		Non_Coding,I	I_6	SNP	False	4	Class 4: Mutated sequences are not identical.	0aa	0aa	Tbl1xr1	ENSMUSG00000027630.14	ENSMUST00000193734.6	chr3	14	+																CLINVAR-H0542770		CLINVAR	745801.0	False	False	False	False	False	0
TBL1XR1	ENSG00000177565.11	ENST00000430069.1	chr3	14	-	True	176767768	176767768	G	A	ENST00000430069.1:c.702+17C>T		Non_Coding,I	I_5	SNP	False	4	Class 4: Mutated sequences are not identical.	0aa	0aa	Tbl1xr1	ENSMUSG00000027630.14	ENSMUST00000193734.6	chr3	14	+																CLINVAR-H0542793		CLINVAR	2085165.0	False	False	False	False	False	0
TBL1XR1	ENSG00000177565.11	ENST00000430069.1	chr3	14	-	True	176767772	176767772	T	C	ENST00000430069.1:c.702+13A>G		Non_Coding,I	I_5	SNP	False	4	Class 4: Mutated sequences are not identical.	0aa	0aa	Tbl1xr1	ENSMUSG00000027630.14	ENSMUST00000193734.6	chr3	14	+																CLINVAR-H0542794		CLINVAR	1603504.0	False	False	False	False	False	0
TBL1XR1	ENSG00000177565.11	ENST00000430069.1	chr3	14	-	True	176767941	176767941	A	G	ENST00000430069.1:c.561-15T>C		Non_Coding,I	I_4	SNP	False	4	Class 4: Mutated sequences are not identical.	0aa	0aa	Tbl1xr1	ENSMUSG00000027630.14	ENSMUST00000193734.6	chr3	14	+																CLINVAR-H0542823		CLINVAR	1613121.0	False	False	False	False	False	0
TBL1XR1	ENSG00000177565.11	ENST00000430069.1	chr3	14	-	True	176768251	176768251	C	A	ENST00000430069.1:c.560+15G>T		Non_Coding,I	I_4	SNP	False	4	Class 4: Mutated sequences are not identical.	0aa	0aa	Tbl1xr1	ENSMUSG00000027630.14	ENSMUST00000193734.6	chr3	14	+																CLINVAR-H0542825		CLINVAR	2005394.0	False	False	False	False	False	0
TBL1XR1	ENSG00000177565.11	ENST00000430069.1	chr3	14	-	True	176768353	176768353	G	A	ENST00000430069.1:c.473C>T	P158L	Missense	E_4	SNP	False	4	Class 4: Mutated sequences are not identical.	0aa	0aa	Tbl1xr1	ENSMUSG00000027630.14	ENSMUST00000193734.6	chr3	14	+																CLINVAR-H0542845		CLINVAR	1310592.0	False	False	False	False	False	0
TBL1XR1	ENSG00000177565.11	ENST00000430069.1	chr3	14	-	True	176768354	176768354	G	T	ENST00000430069.1:c.472C>A	P158T	Missense	E_4	SNP	False	4	Class 4: Mutated sequences are not identical.	0aa	0aa	Tbl1xr1	ENSMUSG00000027630.14	ENSMUST00000193734.6	chr3	14	+																CLINVAR-H0542846		CLINVAR	1805524.0	False	False	False	False	False	0
TBL1XR1	ENSG00000177565.11	ENST00000430069.1	chr3	14	-	True	176768406	176768406	G	A	ENST00000430069.1:c.428-8C>T		Non_Coding,I	I_3	SNP	False	4	Class 4: Mutated sequences are not identical.	0aa	0aa	Tbl1xr1	ENSMUSG00000027630.14	ENSMUST00000193734.6	chr3	14	+																CLINVAR-H0542855		CLINVAR	1087791.0	False	False	False	False	False	0
TBL1XR1	ENSG00000177565.11	ENST00000430069.1	chr3	14	-	True	176769283	176769283	T	A	ENST00000430069.1:c.427+9A>T		Non_Coding,I	I_3	SNP	False	4	Class 4: Mutated sequences are not identical.	0aa	0aa	Tbl1xr1	ENSMUSG00000027630.14	ENSMUST00000193734.6	chr3	14	+																CLINVAR-H0542859		CLINVAR	1088646.0	False	False	False	False	False	0
TBL1XR1	ENSG00000177565.11	ENST00000430069.1	chr3	14	-	True	176769363	176769363	C	G	ENST00000430069.1:c.356G>C	S119T	Missense	E_3	SNP	False	4	Class 4: Mutated sequences are not identical.	0aa	0aa	Tbl1xr1	ENSMUSG00000027630.14	ENSMUST00000193734.6	chr3	14	+																CLINVAR-H0542870		CLINVAR	1698509.0	False	False	False	False	False	0
TBL1XR1	ENSG00000177565.11	ENST00000430069.1	chr3	14	-	True	176769363	176769363	C	T	ENST00000430069.1:c.356G>A	S119N	Missense	E_3	SNP	False	4	Class 4: Mutated sequences are not identical.	0aa	0aa	Tbl1xr1	ENSMUSG00000027630.14	ENSMUST00000193734.6	chr3	14	+																CLINVAR-H0542871		CLINVAR	1201030.0	False	False	False	False	False	0
TBL1XR1	ENSG00000177565.11	ENST00000430069.1	chr3	14	-	True	176769364	176769364	T	C	ENST00000430069.1:c.355A>G	S119G	Missense	E_3	SNP	False	4	Class 4: Mutated sequences are not identical.	0aa	0aa	Tbl1xr1	ENSMUSG00000027630.14	ENSMUST00000193734.6	chr3	14	+																CLINVAR-H0542872		CLINVAR	2200612.0	False	False	False	False	False	0
TBL1XR1	ENSG00000177565.11	ENST00000430069.1	chr3	14	-	True	176769396	176769396	G	A	ENST00000430069.1:c.323C>T	A108V	Missense	E_3	SNP	False	4	Class 4: Mutated sequences are not identical.	0aa	0aa	Tbl1xr1	ENSMUSG00000027630.14	ENSMUST00000193734.6	chr3	14	+																CLINVAR-H0542893		CLINVAR	571087.0	False	False	False	False	False	0
TBL1XR1	ENSG00000177565.11	ENST00000430069.1	chr3	14	-	True	176769608	176769608	G	A	ENST00000430069.1:c.205-94C>T		Non_Coding,I	I_2	SNP	False	4	Class 4: Mutated sequences are not identical.	0aa	0aa	Tbl1xr1	ENSMUSG00000027630.14	ENSMUST00000193734.6	chr3	14	+																CLINVAR-H0542926		CLINVAR	1296960.0	False	False	False	False	False	0
TBL1XR1	ENSG00000177565.11	ENST00000430069.1	chr3	14	-	True	176771809	176771809	C	T	ENST00000430069.1:c.59-103G>A		Non_Coding,I	I_1	SNP	False	4	Class 4: Mutated sequences are not identical.	0aa	0aa	Tbl1xr1	ENSMUSG00000027630.14	ENSMUST00000193734.6	chr3	14	+																CLINVAR-H0542967		CLINVAR	1204509.0	False	False	False	False	False	0
TBL1XR1	ENSG00000177565.11	ENST00000430069.1	chr3	14	-	True	176771851	176771851	T	C	ENST00000430069.1:c.59-145A>G		Non_Coding,I	I_1	SNP	False	4	Class 4: Mutated sequences are not identical.	0aa	0aa	Tbl1xr1	ENSMUSG00000027630.14	ENSMUST00000193734.6	chr3	14	+																CLINVAR-H0542975		CLINVAR	1257309.0	False	False	False	False	False	0
TBL1XR1	ENSG00000177565.11	ENST00000430069.1	chr3	14	-	True	176771861	176771861	T	C	ENST00000430069.1:c.59-155A>G		Non_Coding,I	I_1	SNP	False	4	Class 4: Mutated sequences are not identical.	0aa	0aa	Tbl1xr1	ENSMUSG00000027630.14	ENSMUST00000193734.6	chr3	14	+																CLINVAR-H0542977		CLINVAR	1259278.0	False	False	False	False	False	0
TBL1XR1	ENSG00000177565.11	ENST00000430069.1	chr3	14	-	True	176769627	176769627	T	A	ENST00000430069.1:c.205-113A>T		Non_Coding,I	I_2	SNP	False	4	Class 4: Mutated sequences are not identical.	0aa	0aa	Tbl1xr1	ENSMUSG00000027630.14	ENSMUST00000193734.6	chr3	14	+																COSMIC-H0656423		COSMIC	56200375.0	False	False	False	False	False	0
TBL1XR1	ENSG00000177565.11	ENST00000430069.1	chr3	14	-	True	176749622	176749622	T	G	ENST00000430069.1:c.1416+1137A>C		Non_Coding,I	I_12	SNP	False	4	Class 4: Mutated sequences are not identical.	0aa	0aa	Tbl1xr1	ENSMUSG00000027630.14	ENSMUST00000193734.6	chr3	14	+																COSMIC-H0656459		COSMIC	56200630.0	False	False	False	False	False	0
TBL1XR1	ENSG00000177565.11	ENST00000430069.1	chr3	14	-	True	176768215	176768215	T	C	ENST00000430069.1:c.560+51A>G		Non_Coding,I	I_4	SNP	False	4	Class 4: Mutated sequences are not identical.	0aa	0aa	Tbl1xr1	ENSMUSG00000027630.14	ENSMUST00000193734.6	chr3	14	+																COSMIC-H0656476		COSMIC	56199343.0	False	False	False	False	False	0
TBL1XR1	ENSG00000177565.11	ENST00000430069.1	chr3	14	-	True	176744488	176744488	C	A	ENST00000430069.1:c.1417-226G>T		Non_Coding,I	I_12	SNP	False	4	Class 4: Mutated sequences are not identical.	0aa	0aa	Tbl1xr1	ENSMUSG00000027630.14	ENSMUST00000193734.6	chr3	14	+																COSMIC-H0656529		COSMIC	56199993.0	False	False	False	False	False	0
TBL1XR1	ENSG00000177565.11	ENST00000430069.1	chr3	14	-	True	176771861	176771861	T	C	ENST00000430069.1:c.59-155A>G		Non_Coding,I	I_1	SNP	False	4	Class 4: Mutated sequences are not identical.	0aa	0aa	Tbl1xr1	ENSMUSG00000027630.14	ENSMUST00000193734.6	chr3	14	+																COSMIC-H0659630		COSMIC	56189742.0	False	False	False	False	False	0
TBL1XR1	ENSG00000177565.11	ENST00000430069.1	chr3	14	-	True	176762396	176762396	T	A	ENST00000430069.1:c.925+1521A>T		Non_Coding,I	I_8	SNP	False	4	Class 4: Mutated sequences are not identical.	0aa	0aa	Tbl1xr1	ENSMUSG00000027630.14	ENSMUST00000193734.6	chr3	14	+																COSMIC-H0659647		COSMIC	56191913.0	False	False	False	False	False	0
TBL1XR1	ENSG00000177565.11	ENST00000430069.1	chr3	14	-	True	176750552	176750552	T	A	ENST00000430069.1:c.1416+207A>T		Non_Coding,I	I_12	SNP	False	4	Class 4: Mutated sequences are not identical.	0aa	0aa	Tbl1xr1	ENSMUSG00000027630.14	ENSMUST00000193734.6	chr3	14	+																COSMIC-H0659663		COSMIC	56191980.0	False	False	False	False	False	0
TBL1XR1	ENSG00000177565.11	ENST00000430069.1	chr3	14	-	True	176744779	176744779	A	T	ENST00000430069.1:c.1417-517T>A		Non_Coding,I	I_12	SNP	False	4	Class 4: Mutated sequences are not identical.	0aa	0aa	Tbl1xr1	ENSMUSG00000027630.14	ENSMUST00000193734.6	chr3	14	+																COSMIC-H0659667		COSMIC	56193815.0	False	False	False	False	False	0
TBL1XR1	ENSG00000177565.11	ENST00000430069.1	chr3	14	-	True	176771859	176771859	T	C	ENST00000430069.1:c.59-153A>G		Non_Coding,I	I_1	SNP	False	4	Class 4: Mutated sequences are not identical.	0aa	0aa	Tbl1xr1	ENSMUSG00000027630.14	ENSMUST00000193734.6	chr3	14	+																COSMIC-H0659698		COSMIC	56194010.0	False	False	False	False	False	0
TBL1XR1	ENSG00000177565.11	ENST00000430069.1	chr3	14	-	True	176757927	176757927	G	A	ENST00000430069.1:c.926-1705C>T		Non_Coding,I	I_8	SNP	False	4	Class 4: Mutated sequences are not identical.	0aa	0aa	Tbl1xr1	ENSMUSG00000027630.14	ENSMUST00000193734.6	chr3	14	+																COSMIC-H0659719		COSMIC	56189570.0	False	False	False	False	False	0
TBL1XR1	ENSG00000177565.11	ENST00000430069.1	chr3	14	-	True	176753994	176753994	T	C	ENST00000430069.1:c.1122+1892A>G		Non_Coding,I	I_10	SNP	False	4	Class 4: Mutated sequences are not identical.	0aa	0aa	Tbl1xr1	ENSMUSG00000027630.14	ENSMUST00000193734.6	chr3	14	+																COSMIC-H0659806		COSMIC	56191179.0	False	False	False	False	False	0
TBL1XR1	ENSG00000177565.11	ENST00000430069.1	chr3	14	-	True	176751054	176751054	C	T	ENST00000430069.1:c.1251-130G>A		Non_Coding,I	I_11	SNP	False	4	Class 4: Mutated sequences are not identical.	0aa	0aa	Tbl1xr1	ENSMUSG00000027630.14	ENSMUST00000193734.6	chr3	14	+																COSMIC-H0659828		COSMIC	56191394.0	False	False	False	False	False	0
TBL1XR1	ENSG00000177565.11	ENST00000430069.1	chr3	14	-	True	176772923	176772923	T	C	ENST00000430069.1:c.59-1217A>G		Non_Coding,I	I_1	SNP	False	4	Class 4: Mutated sequences are not identical.	0aa	0aa	Tbl1xr1	ENSMUSG00000027630.14	ENSMUST00000193734.6	chr3	14	+																COSMIC-H0659829		COSMIC	56191396.0	False	False	False	False	False	0
TBL1XR1	ENSG00000177565.11	ENST00000430069.1	chr3	14	-	True	176769363	176769363	C	T	ENST00000430069.1:c.356G>A	S119N	Missense	E_3	SNP	False	4	Class 4: Mutated sequences are not identical.	0aa	0aa	Tbl1xr1	ENSMUSG00000027630.14	ENSMUST00000193734.6	chr3	14	+																COSMIC-H0659835		COSMIC	56189956.0	False	False	False	False	False	0
TBL1XR1	ENSG00000177565.11	ENST00000430069.1	chr3	14	-	True	176752531	176752531	G	T	ENST00000430069.1:c.1123-418C>A		Non_Coding,I	I_10	SNP	False	4	Class 4: Mutated sequences are not identical.	0aa	0aa	Tbl1xr1	ENSMUSG00000027630.14	ENSMUST00000193734.6	chr3	14	+																COSMIC-H0659879		COSMIC	56193208.0	False	False	False	False	False	0
TBL1XR1	ENSG00000177565.11	ENST00000430069.1	chr3	14	-	True	176752703	176752703	T	C	ENST00000430069.1:c.1123-590A>G		Non_Coding,I	I_10	SNP	False	4	Class 4: Mutated sequences are not identical.	0aa	0aa	Tbl1xr1	ENSMUSG00000027630.14	ENSMUST00000193734.6	chr3	14	+																COSMIC-H0659909		COSMIC	56193281.0	False	False	False	False	False	0
TBL1XR1	ENSG00000177565.11	ENST00000430069.1	chr3	14	-	True	176771497	176771497	G	A	ENST00000430069.1:c.204+64C>T		Non_Coding,I	I_2	SNP	False	4	Class 4: Mutated sequences are not identical.	0aa	0aa	Tbl1xr1	ENSMUSG00000027630.14	ENSMUST00000193734.6	chr3	14	+																COSMIC-H0659951		COSMIC	56190576.0	False	False	False	False	False	0
TBL1XR1	ENSG00000177565.11	ENST00000430069.1	chr3	14	-	True	176781660	176781660	A	G	ENST00000430069.1:c.58+1048T>C		Non_Coding,I	I_1	SNP	False	4	Class 4: Mutated sequences are not identical.	0aa	0aa	Tbl1xr1	ENSMUSG00000027630.14	ENSMUST00000193734.6	chr3	14	+																COSMIC-H0660026		COSMIC	56196710.0	False	False	False	False	False	0
TBL1XR1	ENSG00000177565.11	ENST00000430069.1	chr3	14	-	True	176756090	176756090	A	T	ENST00000430069.1:c.1047+11T>A		Non_Coding,I	I_9	SNP	False	4	Class 4: Mutated sequences are not identical.	0aa	0aa	Tbl1xr1	ENSMUSG00000027630.14	ENSMUST00000193734.6	chr3	14	+																COSMIC-H0660043		COSMIC	56196754.0	False	False	False	False	False	0
TBL1XR1	ENSG00000177565.11	ENST00000430069.1	chr3	14	-	True	176768353	176768353	G	A	ENST00000430069.1:c.473C>T	P158L	Missense	E_4	SNP	False	4	Class 4: Mutated sequences are not identical.	0aa	0aa	Tbl1xr1	ENSMUSG00000027630.14	ENSMUST00000193734.6	chr3	14	+																COSMIC-H0660046		COSMIC	56196771.0	False	False	False	False	False	0
TBL1XR1	ENSG00000177565.11	ENST00000430069.1	chr3	14	-	True	176744833	176744833	G	A	ENST00000430069.1:c.1417-571C>T		Non_Coding,I	I_12	SNP	False	4	Class 4: Mutated sequences are not identical.	0aa	0aa	Tbl1xr1	ENSMUSG00000027630.14	ENSMUST00000193734.6	chr3	14	+																COSMIC-H0660053		COSMIC	56196791.0	False	False	False	False	False	0
TBL1XR1	ENSG00000177565.11	ENST00000430069.1	chr3	14	-	True	176769406	176769406	G	A	ENST00000430069.1:c.313C>T	Q105*	Nonsense	E_3	SNP	False	4	Class 4: Mutated sequences are not identical.	0aa	0aa	Tbl1xr1	ENSMUSG00000027630.14	ENSMUST00000193734.6	chr3	14	+																COSMIC-H0660102		COSMIC	56198128.0	False	False	False	False	False	0
TBL1XR1	ENSG00000177565.11	ENST00000430069.1	chr3	14	-	True	176749922	176749922	C	T	ENST00000430069.1:c.1416+837G>A		Non_Coding,I	I_12	SNP	False	4	Class 4: Mutated sequences are not identical.	0aa	0aa	Tbl1xr1	ENSMUSG00000027630.14	ENSMUST00000193734.6	chr3	14	+																COSMIC-H0660192		COSMIC	56190084.0	False	False	False	False	False	0
TBL1XR1	ENSG00000177565.11	ENST00000430069.1	chr3	14	-	True	176763815	176763815	T	C	ENST00000430069.1:c.925+102A>G		Non_Coding,I	I_8	SNP	False	4	Class 4: Mutated sequences are not identical.	0aa	0aa	Tbl1xr1	ENSMUSG00000027630.14	ENSMUST00000193734.6	chr3	14	+																COSMIC-H0660222		COSMIC	56198795.0	False	False	False	False	False	0
TBL1XR1	ENSG00000177565.11	ENST00000430069.1	chr3	14	-	True	176781687	176781687	C	A	ENST00000430069.1:c.58+1021G>T		Non_Coding,I	I_1	SNP	False	4	Class 4: Mutated sequences are not identical.	0aa	0aa	Tbl1xr1	ENSMUSG00000027630.14	ENSMUST00000193734.6	chr3	14	+																COSMIC-H0660226		COSMIC	56198907.0	False	False	False	False	False	0
TBL1XR1	ENSG00000177565.11	ENST00000430069.1	chr3	14	-	True	176768216	176768216	G	T	ENST00000430069.1:c.560+50C>A		Non_Coding,I	I_4	SNP	False	4	Class 4: Mutated sequences are not identical.	0aa	0aa	Tbl1xr1	ENSMUSG00000027630.14	ENSMUST00000193734.6	chr3	14	+																COSMIC-H0660277		COSMIC	56190385.0	False	False	False	False	False	0
TBL1XR1	ENSG00000177565.11	ENST00000430069.1	chr3	14	-	True	176769552	176769552	G	C	ENST00000430069.1:c.205-38C>G		Non_Coding,I	I_2	SNP	False	4	Class 4: Mutated sequences are not identical.	0aa	0aa	Tbl1xr1	ENSMUSG00000027630.14	ENSMUST00000193734.6	chr3	14	+																COSMIC-H0660304		COSMIC	56194589.0	False	False	False	False	False	0
TBL1XR1	ENSG00000177565.11	ENST00000430069.1	chr3	14	-	True	176755509	176755509	G	T	ENST00000430069.1:c.1122+377C>A		Non_Coding,I	I_10	SNP	False	4	Class 4: Mutated sequences are not identical.	0aa	0aa	Tbl1xr1	ENSMUSG00000027630.14	ENSMUST00000193734.6	chr3	14	+																COSMIC-H0660310		COSMIC	56194800.0	False	False	False	False	False	0
TBL1XR1	ENSG00000177565.11	ENST00000430069.1	chr3	14	-	True	176769272	176769272	A	T	ENST00000430069.1:c.427+20T>A		Non_Coding,I	I_3	SNP	False	4	Class 4: Mutated sequences are not identical.	0aa	0aa	Tbl1xr1	ENSMUSG00000027630.14	ENSMUST00000193734.6	chr3	14	+																COSMIC-H0660316		COSMIC	56194814.0	False	False	False	False	False	0
TBL1XR1	ENSG00000177565.11	ENST00000430069.1	chr3	14	-	True	176768448	176768448	A	T	ENST00000430069.1:c.428-50T>A		Non_Coding,I	I_3	SNP	False	4	Class 4: Mutated sequences are not identical.	0aa	0aa	Tbl1xr1	ENSMUSG00000027630.14	ENSMUST00000193734.6	chr3	14	+																COSMIC-H0660321		COSMIC	56194823.0	False	False	False	False	False	0
TBL1XR1	ENSG00000177565.11	ENST00000430069.1	chr3	14	-	True	176763194	176763194	G	A	ENST00000430069.1:c.925+723C>T		Non_Coding,I	I_8	SNP	False	4	Class 4: Mutated sequences are not identical.	0aa	0aa	Tbl1xr1	ENSMUSG00000027630.14	ENSMUST00000193734.6	chr3	14	+																COSMIC-H0660356		COSMIC	56195996.0	False	False	False	False	False	0
TBL1XR1	ENSG00000177565.11	ENST00000430069.1	chr3	14	-	True	176753649	176753649	G	A	ENST00000430069.1:c.1123-1536C>T		Non_Coding,I	I_10	SNP	False	4	Class 4: Mutated sequences are not identical.	0aa	0aa	Tbl1xr1	ENSMUSG00000027630.14	ENSMUST00000193734.6	chr3	14	+																COSMIC-H0660372		COSMIC	56189545.0	False	False	False	False	False	0
TBL1XR1	ENSG00000177565.11	ENST00000430069.1	chr3	14	-	True	176753777	176753777	A	T	ENST00000430069.1:c.1123-1664T>A		Non_Coding,I	I_10	SNP	False	4	Class 4: Mutated sequences are not identical.	0aa	0aa	Tbl1xr1	ENSMUSG00000027630.14	ENSMUST00000193734.6	chr3	14	+																COSMIC-H0660416		COSMIC	56196414.0	False	False	False	False	False	0
TBL1XR1	ENSG00000177565.11	ENST00000430069.1	chr3	14	-	True	176756524	176756524	A	G	ENST00000430069.1:c.926-302T>C		Non_Coding,I	I_8	SNP	False	4	Class 4: Mutated sequences are not identical.	0aa	0aa	Tbl1xr1	ENSMUSG00000027630.14	ENSMUST00000193734.6	chr3	14	+																COSMIC-H0660420		COSMIC	56196422.0	False	False	False	False	False	0
TBL1XR1	ENSG00000177565.11	ENST00000430069.1	chr3	14	-	True	176767770	176767770	T	A	ENST00000430069.1:c.702+15A>T		Non_Coding,I	I_5	SNP	False	4	Class 4: Mutated sequences are not identical.	0aa	0aa	Tbl1xr1	ENSMUSG00000027630.14	ENSMUST00000193734.6	chr3	14	+																COSMIC-H0660426		COSMIC	56196441.0	False	False	False	False	False	0
TBL1XR1	ENSG00000177565.11	ENST00000430069.1	chr3	14	-	True	176781541	176781541	T	G	ENST00000430069.1:c.58+1167A>C		Non_Coding,I	I_1	SNP	False	4	Class 4: Mutated sequences are not identical.	0aa	0aa	Tbl1xr1	ENSMUSG00000027630.14	ENSMUST00000193734.6	chr3	14	+																COSMIC-H0660500		COSMIC	56189766.0	False	False	False	False	False	0
TBL1XR1	ENSG00000177565.11	ENST00000430069.1	chr3	14	-	True	176766173	176766173	A	G	ENST00000430069.1:c.703-836T>C		Non_Coding,I	I_5	SNP	False	4	Class 4: Mutated sequences are not identical.	0aa	0aa	Tbl1xr1	ENSMUSG00000027630.14	ENSMUST00000193734.6	chr3	14	+																COSMIC-H0660505		COSMIC	56189789.0	False	False	False	False	False	0
TBL1XR1	ENSG00000177565.11	ENST00000430069.1	chr3	14	-	True	176766460	176766460	G	T	ENST00000430069.1:c.703-1123C>A		Non_Coding,I	I_5	SNP	False	4	Class 4: Mutated sequences are not identical.	0aa	0aa	Tbl1xr1	ENSMUSG00000027630.14	ENSMUST00000193734.6	chr3	14	+																COSMIC-H0660535		COSMIC	56190015.0	False	False	False	False	False	0
TBL1XR1	ENSG00000177565.11	ENST00000430069.1	chr3	14	-	True	176744337	176744337	T	A	ENST00000430069.1:c.1417-75A>T		Non_Coding,I	I_12	SNP	False	4	Class 4: Mutated sequences are not identical.	0aa	0aa	Tbl1xr1	ENSMUSG00000027630.14	ENSMUST00000193734.6	chr3	14	+																COSMIC-H0660538		COSMIC	56190026.0	False	False	False	False	False	0
TBL1XR1	ENSG00000177565.11	ENST00000430069.1	chr3	14	-	True	176754135	176754135	C	G	ENST00000430069.1:c.1122+1751G>C		Non_Coding,I	I_10	SNP	False	4	Class 4: Mutated sequences are not identical.	0aa	0aa	Tbl1xr1	ENSMUSG00000027630.14	ENSMUST00000193734.6	chr3	14	+																COSMIC-H0660549		COSMIC	56192597.0	False	False	False	False	False	0
TBL1XR1	ENSG00000177565.11	ENST00000430069.1	chr3	14	-	True	176743313	176743313	C	A	ENST00000430069.1:c.1519-1G>T	X506_splice	Splice_Site	I_13	SNP	False	4	Class 4: Mutated sequences are not identical.	0aa	0aa	Tbl1xr1	ENSMUSG00000027630.14	ENSMUST00000193734.6	chr3	14	+																COSMIC-H0660571		COSMIC	56192677.0	False	False	False	False	False	0
TBL1XR1	ENSG00000177565.11	ENST00000430069.1	chr3	14	-	True	176768225	176768225	G	A	ENST00000430069.1:c.560+41C>T		Non_Coding,I	I_4	SNP	False	4	Class 4: Mutated sequences are not identical.	0aa	0aa	Tbl1xr1	ENSMUSG00000027630.14	ENSMUST00000193734.6	chr3	14	+																COSMIC-H0660585		COSMIC	56197850.0	False	False	False	False	False	0
TBL1XR1	ENSG00000177565.11	ENST00000430069.1	chr3	14	-	True	176750953	176750953	T	C	ENST00000430069.1:c.1251-29A>G		Non_Coding,I	I_11	SNP	False	4	Class 4: Mutated sequences are not identical.	0aa	0aa	Tbl1xr1	ENSMUSG00000027630.14	ENSMUST00000193734.6	chr3	14	+																COSMIC-H0660592		COSMIC	56197865.0	False	False	False	False	False	0
TBL1XR1	ENSG00000177565.11	ENST00000430069.1	chr3	14	-	True	176765228	176765228	T	A	ENST00000430069.1:c.766+46A>T		Non_Coding,I	I_6	SNP	False	4	Class 4: Mutated sequences are not identical.	0aa	0aa	Tbl1xr1	ENSMUSG00000027630.14	ENSMUST00000193734.6	chr3	14	+																COSMIC-H0660616		COSMIC	56198111.0	False	False	False	False	False	0
TBL1XR1	ENSG00000177565.11	ENST00000430069.1	chr3	14	-	True	176766513	176766513	A	G	ENST00000430069.1:c.703-1176T>C		Non_Coding,I	I_5	SNP	False	4	Class 4: Mutated sequences are not identical.	0aa	0aa	Tbl1xr1	ENSMUSG00000027630.14	ENSMUST00000193734.6	chr3	14	+																COSMIC-H0660638		COSMIC	56192199.0	False	False	False	False	False	0
TBL1XR1	ENSG00000177565.11	ENST00000430069.1	chr3	14	-	True	176744613	176744613	C	G	ENST00000430069.1:c.1417-351G>C		Non_Coding,I	I_12	SNP	False	4	Class 4: Mutated sequences are not identical.	0aa	0aa	Tbl1xr1	ENSMUSG00000027630.14	ENSMUST00000193734.6	chr3	14	+																COSMIC-H0660727		COSMIC	56194365.0	False	False	False	False	False	0
TBL1XR1	ENSG00000177565.11	ENST00000430069.1	chr3	14	-	True	176743405	176743405	T	C	ENST00000430069.1:c.1519-93A>G		Non_Coding,I	I_13	SNP	False	4	Class 4: Mutated sequences are not identical.	0aa	0aa	Tbl1xr1	ENSMUSG00000027630.14	ENSMUST00000193734.6	chr3	14	+																COSMIC-H0660731		COSMIC	56194375.0	False	False	False	False	False	0
TBL1XR1	ENSG00000177565.11	ENST00000430069.1	chr3	14	-	True	176757968	176757968	T	C	ENST00000430069.1:c.926-1746A>G		Non_Coding,I	I_8	SNP	False	4	Class 4: Mutated sequences are not identical.	0aa	0aa	Tbl1xr1	ENSMUSG00000027630.14	ENSMUST00000193734.6	chr3	14	+																COSMIC-H0660733		COSMIC	56194379.0	False	False	False	False	False	0
TBL1XR1	ENSG00000177565.11	ENST00000430069.1	chr3	14	-	True	176765192	176765192	T	C	ENST00000430069.1:c.767-7A>G		Non_Coding,I	I_6	SNP	False	4	Class 4: Mutated sequences are not identical.	0aa	0aa	Tbl1xr1	ENSMUSG00000027630.14	ENSMUST00000193734.6	chr3	14	+																COSMIC-H0660747		COSMIC	56194511.0	False	False	False	False	False	0
TBL1XR1	ENSG00000177565.11	ENST00000430069.1	chr3	14	-	True	176780960	176780960	T	A	ENST00000430069.1:c.58+1748A>T		Non_Coding,I	I_1	SNP	False	4	Class 4: Mutated sequences are not identical.	0aa	0aa	Tbl1xr1	ENSMUSG00000027630.14	ENSMUST00000193734.6	chr3	14	+																COSMIC-H0660814		COSMIC	56189486.0	False	False	False	False	False	0
TBL1XR1	ENSG00000177565.11	ENST00000430069.1	chr3	14	-	True	176768451	176768451	G	A	ENST00000430069.1:c.428-53C>T		Non_Coding,I	I_3	SNP	False	4	Class 4: Mutated sequences are not identical.	0aa	0aa	Tbl1xr1	ENSMUSG00000027630.14	ENSMUST00000193734.6	chr3	14	+																COSMIC-H0660847		COSMIC	56192258.0	False	False	False	False	False	0
TBL1XR1	ENSG00000177565.11	ENST00000430069.1	chr3	14	-	True	176757320	176757320	T	A	ENST00000430069.1:c.926-1098A>T		Non_Coding,I	I_8	SNP	False	4	Class 4: Mutated sequences are not identical.	0aa	0aa	Tbl1xr1	ENSMUSG00000027630.14	ENSMUST00000193734.6	chr3	14	+																COSMIC-H0660905		COSMIC	56195910.0	False	False	False	False	False	0
TBL1XR1	ENSG00000177565.11	ENST00000430069.1	chr3	14	-	True	176782461	176782461	G	A	ENST00000430069.1:c.58+247C>T		Non_Coding,I	I_1	SNP	False	4	Class 4: Mutated sequences are not identical.	0aa	0aa	Tbl1xr1	ENSMUSG00000027630.14	ENSMUST00000193734.6	chr3	14	+																COSMIC-H0660944		COSMIC	56195989.0	False	False	False	False	False	0
TBL1XR1	ENSG00000177565.11	ENST00000430069.1	chr3	14	-	True	176765546	176765546	T	C	ENST00000430069.1:c.703-209A>G		Non_Coding,I	I_5	SNP	False	4	Class 4: Mutated sequences are not identical.	0aa	0aa	Tbl1xr1	ENSMUSG00000027630.14	ENSMUST00000193734.6	chr3	14	+																COSMIC-H0660949		COSMIC	56197147.0	False	False	False	False	False	0
TBL1XR1	ENSG00000177565.11	ENST00000430069.1	chr3	14	-	True	176767978	176767978	G	A	ENST00000430069.1:c.561-52C>T		Non_Coding,I	I_4	SNP	False	4	Class 4: Mutated sequences are not identical.	0aa	0aa	Tbl1xr1	ENSMUSG00000027630.14	ENSMUST00000193734.6	chr3	14	+																COSMIC-H0661001		COSMIC	56199215.0	False	False	False	False	False	0
TBL1XR1	ENSG00000177565.11	ENST00000430069.1	chr3	14	-	True	176771406	176771406	C	T	ENST00000430069.1:c.204+155G>A		Non_Coding,I	I_2	SNP	False	4	Class 4: Mutated sequences are not identical.	0aa	0aa	Tbl1xr1	ENSMUSG00000027630.14	ENSMUST00000193734.6	chr3	14	+																COSMIC-H0661007		COSMIC	56199241.0	False	False	False	False	False	0
TBL1XR1	ENSG00000177565.11	ENST00000430069.1	chr3	14	-	True	176765796	176765796	G	T	ENST00000430069.1:c.703-459C>A		Non_Coding,I	I_5	SNP	False	4	Class 4: Mutated sequences are not identical.	0aa	0aa	Tbl1xr1	ENSMUSG00000027630.14	ENSMUST00000193734.6	chr3	14	+																COSMIC-H0661098		COSMIC	56199559.0	False	False	False	False	False	0
TBL1XR1	ENSG00000177565.11	ENST00000430069.1	chr3	14	-	True	176764581	176764581	C	A	ENST00000430069.1:c.864+507G>T		Non_Coding,I	I_7	SNP	False	4	Class 4: Mutated sequences are not identical.	0aa	0aa	Tbl1xr1	ENSMUSG00000027630.14	ENSMUST00000193734.6	chr3	14	+																COSMIC-H0661108		COSMIC	56191681.0	False	False	False	False	False	0
TBL1XR1	ENSG00000177565.11	ENST00000430069.1	chr3	14	-	True	176767711	176767711	C	A	ENST00000430069.1:c.702+74G>T		Non_Coding,I	I_5	SNP	False	4	Class 4: Mutated sequences are not identical.	0aa	0aa	Tbl1xr1	ENSMUSG00000027630.14	ENSMUST00000193734.6	chr3	14	+																COSMIC-H0661139		COSMIC	56193585.0	False	False	False	False	False	0
TBL1XR1	ENSG00000177565.11	ENST00000430069.1	chr3	14	-	True	176744169	176744171	CTG	TGA	ENST00000430069.1:c.1508_1510CAG>TCA	S503_D504delinsFN	Missense	E_13	TNP	True	0	Class 0: This mutation can be originally modeled.	296aa	11aa	Tbl1xr1	ENSMUSG00000027630.14	ENSMUST00000193734.6	chr3	14	+	TNP	Missense	E_13	22263767.0	22263769.0	CGG	TCA	ENSMUST00000193734.6:c.1508_1510CGG>TCA	S503_D504delinsFN	22263767.0	22263769.0	CGG	TCA	ENSMUST00000193734.6:c.1508_1510CGG>TCA	S503_D504delinsFN	AACR-H0330710	AACR-H0330710-M01-V01	AACR		False	False	False	False	False	307
TBL1Y	ENSG00000092377.9	ENST00000383032.1	chrY	14	+	True	6931939	6931939	A	T	ENST00000383032.1:c.206A>T	D69V	Missense	E_3	SNP	True	0	Class 0: This mutation can be originally modeled.	0aa	5aa	Tbl1x	ENSMUSG00000025246.14	ENSMUST00000088217.12	chrX	14	+	SNP	Missense	E_3	76689815.0	76689815.0	A	T	ENSMUST00000088217.12:c.206A>T	D69V	76689815.0	76689815.0	A	T	ENSMUST00000088217.12:c.206A>T	D69V	CLINVAR-H2350195	CLINVAR-H2350195-M01-V01	CLINVAR	625467.0	False	False	False	False	False	5
TBL1Y	ENSG00000092377.9	ENST00000383032.1	chrY	14	+	True	6932191	6932191	G	C	ENST00000383032.1:c.457+1G>C	X152_splice	Splice_Site	I_3	SNP	True	2	Class 2: This mutation can be modeled, but the effect may not be consistent.	0nt	1nt	Tbl1x	ENSMUSG00000025246.14	ENSMUST00000088217.12	chrX	14	+	SNP	Splice_Site	I_3	76690076.0	76690076.0	G	C	ENSMUST00000088217.12:c.466+1G>C	X155_splice	76690076.0	76690076.0	G	C	ENSMUST00000088217.12:c.466+1G>C	X155_splice	CLINVAR-H2350197	CLINVAR-H2350197-M01-V01	CLINVAR	719064.0	False	False	False	False	False	1
TBL1Y	ENSG00000092377.9	ENST00000383032.1	chrY	14	+	True	6931957	6931957	G	T	ENST00000383032.1:c.224G>T	S75I	Missense	E_3	SNP	False	4	Class 4: Mutated sequences are not identical.	0aa	0aa	Tbl1x	ENSMUSG00000025246.14	ENSMUST00000088217.12	chrX	14	+																CLINVAR-H2350196		CLINVAR	2661885.0	False	False	False	False	False	0
TBL2	ENSG00000106638.11	ENST00000305632.5	chr7	7	-	True	72984908	72984908	G	A	ENST00000305632.5:c.1273C>T	R425C	Missense	E_7	SNP	True	0	Class 0: This mutation can be originally modeled.	3aa	12aa	Tbl2	ENSMUSG00000005374.14	ENSMUST00000153183.8	chr5	7	+	SNP	Missense	E_7	135188465.0	135188465.0	C	T	ENSMUST00000153183.8:c.1258C>T	R420C	135188465.0	135188465.0	C	T	ENSMUST00000153183.8:c.1258C>T	R420C	CLINVAR-H0898274	CLINVAR-H0898274-M01-V01	CLINVAR	2277869.0	False	False	False	False	False	15
TBL2	ENSG00000106638.11	ENST00000305632.5	chr7	7	-	True	72984913	72984913	C	T	ENST00000305632.5:c.1268G>A	S423N	Missense	E_7	SNP	True	0	Class 0: This mutation can be originally modeled.	1aa	14aa	Tbl2	ENSMUSG00000005374.14	ENSMUST00000153183.8	chr5	7	+	SNP	Missense	E_7	135188460.0	135188460.0	G	A	ENSMUST00000153183.8:c.1253G>A	S418N	135188460.0	135188460.0	G	A	ENSMUST00000153183.8:c.1253G>A	S418N	CLINVAR-H0898275	CLINVAR-H0898275-M01-V01	CLINVAR	735014.0	False	False	False	False	False	15
TBL2	ENSG00000106638.11	ENST00000305632.5	chr7	7	-	True	72984949	72984949	T	C	ENST00000305632.5:c.1232A>G	E411G	Missense	E_7	SNP	True	0	Class 0: This mutation can be originally modeled.	1aa	2aa	Tbl2	ENSMUSG00000005374.14	ENSMUST00000153183.8	chr5	7	+	SNP	Missense	E_7	135188424.0	135188424.0	A	G	ENSMUST00000153183.8:c.1217A>G	E406G	135188424.0	135188424.0	A	G	ENSMUST00000153183.8:c.1217A>G	E406G	CLINVAR-H0898276	CLINVAR-H0898276-M01-V01	CLINVAR	2294985.0	False	False	False	False	False	3
TBL2	ENSG00000106638.11	ENST00000305632.5	chr7	7	-	True	72984991	72984991	C	T	ENST00000305632.5:c.1190G>A	R397Q	Missense	E_7	SNP	True	0	Class 0: This mutation can be originally modeled.	16aa	10aa	Tbl2	ENSMUSG00000005374.14	ENSMUST00000153183.8	chr5	7	+	SNP	Missense	E_7	135188382.0	135188382.0	G	A	ENSMUST00000153183.8:c.1175G>A	R392Q	135188382.0	135188382.0	G	A	ENSMUST00000153183.8:c.1175G>A	R392Q	CLINVAR-H0898277	CLINVAR-H0898277-M01-V01	CLINVAR	2469324.0	False	False	False	False	False	26
TBL2	ENSG00000106638.11	ENST00000305632.5	chr7	7	-	True	72984997	72984997	G	A	ENST00000305632.5:c.1184C>T	A395V	Missense	E_7	SNP	True	0	Class 0: This mutation can be originally modeled.	14aa	12aa	Tbl2	ENSMUSG00000005374.14	ENSMUST00000153183.8	chr5	7	+	SNP	Missense	E_7	135188376.0	135188376.0	C	T	ENSMUST00000153183.8:c.1169C>T	A390V	135188376.0	135188376.0	C	T	ENSMUST00000153183.8:c.1169C>T	A390V	CLINVAR-H0898278	CLINVAR-H0898278-M01-V01	CLINVAR	2357025.0	False	False	False	False	False	26
TBL2	ENSG00000106638.11	ENST00000305632.5	chr7	7	-	True	72985024	72985024	C	T	ENST00000305632.5:c.1157G>A	R386H	Missense	E_7	SNP	True	0	Class 0: This mutation can be originally modeled.	5aa	21aa	Tbl2	ENSMUSG00000005374.14	ENSMUST00000153183.8	chr5	7	+	SNP	Missense	E_7	135188349.0	135188349.0	G	A	ENSMUST00000153183.8:c.1142G>A	R381H	135188349.0	135188349.0	G	A	ENSMUST00000153183.8:c.1142G>A	R381H	CLINVAR-H0898279	CLINVAR-H0898279-M01-V01	CLINVAR	2274757.0	False	False	False	False	False	26
TBL2	ENSG00000106638.11	ENST00000305632.5	chr7	7	-	True	72985102	72985102	C	G	ENST00000305632.5:c.1079G>C	R360P	Missense	E_7	SNP	True	0	Class 0: This mutation can be originally modeled.	2aa	6aa	Tbl2	ENSMUSG00000005374.14	ENSMUST00000153183.8	chr5	7	+	SNP	Missense	E_7	135188271.0	135188271.0	G	C	ENSMUST00000153183.8:c.1064G>C	R355P	135188271.0	135188271.0	G	C	ENSMUST00000153183.8:c.1064G>C	R355P	CLINVAR-H0898281	CLINVAR-H0898281-M01-V01	CLINVAR	2321415.0	False	False	False	False	False	8
TBL2	ENSG00000106638.11	ENST00000305632.5	chr7	7	-	True	72985174	72985174	C	T	ENST00000305632.5:c.1007G>A	R336H	Missense	E_7	SNP	True	0	Class 0: This mutation can be originally modeled.	2aa	5aa	Tbl2	ENSMUSG00000005374.14	ENSMUST00000153183.8	chr5	7	+	SNP	Missense	E_7	135188199.0	135188199.0	G	A	ENSMUST00000153183.8:c.992G>A	R331H	135188199.0	135188199.0	G	A	ENSMUST00000153183.8:c.992G>A	R331H	CLINVAR-H0898282	CLINVAR-H0898282-M01-V01	CLINVAR	2342966.0	False	False	False	False	False	7
TBL2	ENSG00000106638.11	ENST00000305632.5	chr7	7	-	True	72985179	72985179	C	T	ENST00000305632.5:c.1002G>A	P334delinsP	Silent	E_7	SNP	True	0	Class 0: This mutation can be originally modeled.	0aa	7aa	Tbl2	ENSMUSG00000005374.14	ENSMUST00000153183.8	chr5	7	+	SNP	Silent	E_7	135188194.0	135188194.0	T	A	ENSMUST00000153183.8:c.987T>A	P329delinsP	135188194.0	135188194.0	T	A	ENSMUST00000153183.8:c.987T>A	P329delinsP	CLINVAR-H0898283	CLINVAR-H0898283-M01-V01	CLINVAR	732510.0	False	False	False	False	False	7
TBL2	ENSG00000106638.11	ENST00000305632.5	chr7	7	-	True	72985253	72985253	C	T	ENST00000305632.5:c.928G>A	V310M	Missense	E_7	SNP	True	0	Class 0: This mutation can be originally modeled.	28aa	2aa	Tbl2	ENSMUSG00000005374.14	ENSMUST00000153183.8	chr5	7	+	SNP	Missense	E_7	135188123.0	135188123.0	G	A	ENSMUST00000153183.8:c.916G>A	V306M	135188123.0	135188123.0	G	A	ENSMUST00000153183.8:c.916G>A	V306M	CLINVAR-H0898285	CLINVAR-H0898285-M01-V01	CLINVAR	2526504.0	False	False	False	False	False	30
TBL2	ENSG00000106638.11	ENST00000305632.5	chr7	7	-	True	72985281	72985281	A	T	ENST00000305632.5:c.900T>A	D300E	Missense	E_7	SNP	True	0	Class 0: This mutation can be originally modeled.	18aa	12aa	Tbl2	ENSMUSG00000005374.14	ENSMUST00000153183.8	chr5	7	+	SNP	Missense	E_7	135188095.0	135188095.0	T	A	ENSMUST00000153183.8:c.888T>A	D296E	135188095.0	135188095.0	T	A	ENSMUST00000153183.8:c.888T>A	D296E	CLINVAR-H0898286	CLINVAR-H0898286-M01-V01	CLINVAR	2399200.0	False	False	False	False	False	30
TBL2	ENSG00000106638.11	ENST00000305632.5	chr7	7	-	True	72985522	72985522	C	T	ENST00000305632.5:c.875G>A	R292Q	Missense	E_6	SNP	True	0	Class 0: This mutation can be originally modeled.	10aa	20aa	Tbl2	ENSMUSG00000005374.14	ENSMUST00000153183.8	chr5	7	+	SNP	Missense	E_6	135187607.0	135187607.0	G	A	ENSMUST00000153183.8:c.863G>A	R288Q	135187607.0	135187607.0	G	A	ENSMUST00000153183.8:c.863G>A	R288Q	CLINVAR-H0898287	CLINVAR-H0898287-M01-V01	CLINVAR	2590250.0	False	False	False	False	False	30
TBL2	ENSG00000106638.11	ENST00000305632.5	chr7	7	-	True	72985627	72985627	T	G	ENST00000305632.5:c.770A>C	E257A	Missense	E_6	SNP	True	0	Class 0: This mutation can be originally modeled.	11aa	11aa	Tbl2	ENSMUSG00000005374.14	ENSMUST00000153183.8	chr5	7	+	SNP	Missense	E_6	135187502.0	135187502.0	A	C	ENSMUST00000153183.8:c.758A>C	E253A	135187502.0	135187502.0	A	C	ENSMUST00000153183.8:c.758A>C	E253A	CLINVAR-H0898289	CLINVAR-H0898289-M01-V01	CLINVAR	732412.0	False	False	False	False	False	22
TBL2	ENSG00000106638.11	ENST00000305632.5	chr7	7	-	True	72987198	72987198	T	G	ENST00000305632.5:c.701A>C	H234P	Missense	E_5	SNP	True	0	Class 0: This mutation can be originally modeled.	0aa	0aa	Tbl2	ENSMUSG00000005374.14	ENSMUST00000153183.8	chr5	7	+	SNP	Missense	E_5	135186488.0	135186488.0	A	C	ENSMUST00000153183.8:c.689A>C	H230P	135186488.0	135186488.0	A	C	ENSMUST00000153183.8:c.689A>C	H230P	CLINVAR-H0898291	CLINVAR-H0898291-M01-V01	CLINVAR	2608860.0	False	False	False	False	False	0
TBL2	ENSG00000106638.11	ENST00000305632.5	chr7	7	-	True	72987209	72987209	C	T	ENST00000305632.5:c.690G>A	M230I	Missense	E_5	SNP	True	0	Class 0: This mutation can be originally modeled.	13aa	2aa	Tbl2	ENSMUSG00000005374.14	ENSMUST00000153183.8	chr5	7	+	SNP	Missense	E_5	135186477.0	135186477.0	G	A	ENSMUST00000153183.8:c.678G>A	M226I	135186477.0	135186477.0	G	A	ENSMUST00000153183.8:c.678G>A	M226I	CLINVAR-H0898292	CLINVAR-H0898292-M01-V01	CLINVAR	2539379.0	False	False	False	False	False	15
TBL2	ENSG00000106638.11	ENST00000305632.5	chr7	7	-	True	72987212	72987212	C	T	ENST00000305632.5:c.687G>A	Q229delinsQ	Silent	E_5	SNP	True	0	Class 0: This mutation can be originally modeled.	12aa	3aa	Tbl2	ENSMUSG00000005374.14	ENSMUST00000153183.8	chr5	7	+	SNP	Silent	E_5	135186474.0	135186474.0	G	A	ENSMUST00000153183.8:c.675G>A	Q225delinsQ	135186474.0	135186474.0	G	A	ENSMUST00000153183.8:c.675G>A	Q225delinsQ	CLINVAR-H0898293	CLINVAR-H0898293-M01-V01	CLINVAR	774126.0	False	False	False	False	False	15
TBL2	ENSG00000106638.11	ENST00000305632.5	chr7	7	-	True	72987226	72987226	T	C	ENST00000305632.5:c.673A>G	I225V	Missense	E_5	SNP	True	0	Class 0: This mutation can be originally modeled.	8aa	7aa	Tbl2	ENSMUSG00000005374.14	ENSMUST00000153183.8	chr5	7	+	SNP	Missense	E_5	135186460.0	135186460.0	A	G	ENSMUST00000153183.8:c.661A>G	I221V	135186460.0	135186460.0	A	G	ENSMUST00000153183.8:c.661A>G	I221V	CLINVAR-H0898294	CLINVAR-H0898294-M01-V01	CLINVAR	2401135.0	False	False	False	False	False	15
TBL2	ENSG00000106638.11	ENST00000305632.5	chr7	7	-	True	72987681	72987681	C	T	ENST00000305632.5:c.567G>A	A189delinsA	Silent	E_4	SNP	True	0	Class 0: This mutation can be originally modeled.	14aa	1aa	Tbl2	ENSMUSG00000005374.14	ENSMUST00000153183.8	chr5	7	+	SNP	Silent	E_4	135185342.0	135185342.0	G	A	ENSMUST00000153183.8:c.555G>A	A185delinsA	135185342.0	135185342.0	G	A	ENSMUST00000153183.8:c.555G>A	A185delinsA	CLINVAR-H0898295	CLINVAR-H0898295-M01-V01	CLINVAR	788784.0	False	False	False	False	False	15
TBL2	ENSG00000106638.11	ENST00000305632.5	chr7	7	-	True	72988305	72988305	C	T	ENST00000305632.5:c.409G>A	D137N	Missense	E_3	SNP	True	0	Class 0: This mutation can be originally modeled.	22aa	36aa	Tbl2	ENSMUSG00000005374.14	ENSMUST00000153183.8	chr5	7	+	SNP	Missense	E_3	135183315.0	135183315.0	G	A	ENSMUST00000153183.8:c.397G>A	D133N	135183315.0	135183315.0	G	A	ENSMUST00000153183.8:c.397G>A	D133N	CLINVAR-H0898296	CLINVAR-H0898296-M01-V01	CLINVAR	2657556.0	False	False	False	False	False	58
TBL2	ENSG00000106638.11	ENST00000305632.5	chr7	7	-	True	72988309	72988309	C	T	ENST00000305632.5:c.405G>A	E135delinsE	Silent	E_3	SNP	True	0	Class 0: This mutation can be originally modeled.	20aa	38aa	Tbl2	ENSMUSG00000005374.14	ENSMUST00000153183.8	chr5	7	+	SNP	Silent	E_3	135183311.0	135183311.0	G	A	ENSMUST00000153183.8:c.393G>A	E131delinsE	135183311.0	135183311.0	G	A	ENSMUST00000153183.8:c.393G>A	E131delinsE	CLINVAR-H0898297	CLINVAR-H0898297-M01-V01	CLINVAR	790042.0	False	False	False	False	False	58
TBL2	ENSG00000106638.11	ENST00000305632.5	chr7	7	-	True	72988316	72988316	T	C	ENST00000305632.5:c.398A>G	N133S	Missense	E_3	SNP	True	0	Class 0: This mutation can be originally modeled.	18aa	40aa	Tbl2	ENSMUSG00000005374.14	ENSMUST00000153183.8	chr5	7	+	SNP	Missense	E_3	135183304.0	135183304.0	A	G	ENSMUST00000153183.8:c.386A>G	N129S	135183304.0	135183304.0	A	G	ENSMUST00000153183.8:c.386A>G	N129S	CLINVAR-H0898298	CLINVAR-H0898298-M01-V01	CLINVAR	2252055.0	False	False	False	False	False	58
TBL2	ENSG00000106638.11	ENST00000305632.5	chr7	7	-	True	72988371	72988371	G	A	ENST00000305632.5:c.343C>T	R115C	Missense	E_3	SNP	True	0	Class 0: This mutation can be originally modeled.	0aa	58aa	Tbl2	ENSMUSG00000005374.14	ENSMUST00000153183.8	chr5	7	+	SNP	Missense	E_3	135183249.0	135183249.0	C	T	ENSMUST00000153183.8:c.331C>T	R111C	135183249.0	135183249.0	C	T	ENSMUST00000153183.8:c.331C>T	R111C	CLINVAR-H0898299	CLINVAR-H0898299-M01-V01	CLINVAR	2466373.0	False	False	False	False	False	58
TBL2	ENSG00000106638.11	ENST00000305632.5	chr7	7	-	True	72988807	72988807	G	A	ENST00000305632.5:c.167C>T	S56L	Missense	E_2	SNP	True	0	Class 0: This mutation can be originally modeled.	0aa	7aa	Tbl2	ENSMUSG00000005374.14	ENSMUST00000153183.8	chr5	7	+	SNP	Missense	E_2	135181816.0	135181816.0	C	T	ENSMUST00000153183.8:c.155C>T	S52L	135181816.0	135181816.0	C	T	ENSMUST00000153183.8:c.155C>T	S52L	CLINVAR-H0898302	CLINVAR-H0898302-M01-V01	CLINVAR	2204264.0	False	False	False	False	False	7
TBL2	ENSG00000106638.11	ENST00000305632.5	chr7	7	-	True	72992763	72992763	G	T	ENST00000305632.5:c.117C>A	S39R	Missense	E_1	SNP	True	0	Class 0: This mutation can be originally modeled.	0aa	0aa	Tbl2	ENSMUSG00000005374.14	ENSMUST00000153183.8	chr5	7	+	SNP	Missense	E_1	135178708.0	135178708.0	C	A	ENSMUST00000153183.8:c.117C>A	S39R	135178708.0	135178708.0	C	A	ENSMUST00000153183.8:c.117C>A	S39R	CLINVAR-H0898303	CLINVAR-H0898303-M01-V01	CLINVAR	2657557.0	False	False	False	False	False	0
TBL2	ENSG00000106638.11	ENST00000305632.5	chr7	7	-	True	72992764	72992764	C	T	ENST00000305632.5:c.116G>A	S39N	Missense	E_1	SNP	True	0	Class 0: This mutation can be originally modeled.	0aa	0aa	Tbl2	ENSMUSG00000005374.14	ENSMUST00000153183.8	chr5	7	+	SNP	Missense	E_1	135178707.0	135178707.0	G	A	ENSMUST00000153183.8:c.116G>A	S39N	135178707.0	135178707.0	G	A	ENSMUST00000153183.8:c.116G>A	S39N	CLINVAR-H0898304	CLINVAR-H0898304-M01-V01	CLINVAR	2334662.0	False	False	False	False	False	0
TBL2	ENSG00000106638.11	ENST00000305632.5	chr7	7	-	True	72992795	72992795	G	A	ENST00000305632.5:c.85C>T	R29W	Missense	E_1	SNP	True	0	Class 0: This mutation can be originally modeled.	6aa	5aa	Tbl2	ENSMUSG00000005374.14	ENSMUST00000153183.8	chr5	7	+	SNP	Missense	E_1	135178676.0	135178676.0	C	T	ENSMUST00000153183.8:c.85C>T	R29W	135178676.0	135178676.0	C	T	ENSMUST00000153183.8:c.85C>T	R29W	CLINVAR-H0898305	CLINVAR-H0898305-M01-V01	CLINVAR	2492867.0	False	False	False	False	False	11
TBL2	ENSG00000106638.11	ENST00000305632.5	chr7	7	-	True	72988709	72988709	G	A	ENST00000305632.5:c.261+4C>T		Non_Coding,I	I_2	SNP	True	2	Class 2: This mutation can be modeled, but the effect may not be consistent.	9nt	0nt	Tbl2	ENSMUSG00000005374.14	ENSMUST00000153183.8	chr5	7	+	SNP	Intron	I_2	135181914.0	135181914.0	C	T	ENSMUST00000153183.8:c.249+4C>T		135181914.0	135181914.0	C	T	ENSMUST00000153183.8:c.249+4C>T		CLINVAR-H0898300	CLINVAR-H0898300-M01-V01	CLINVAR	732786.0	False	False	False	False	False	9
TBL2	ENSG00000106638.11	ENST00000305632.5	chr7	7	-	True	72985072	72985072	C	T	ENST00000305632.5:c.1109G>A	R370Q	Missense	E_7	SNP	False	4	Class 4: Mutated sequences are not identical.	0aa	0aa	Tbl2	ENSMUSG00000005374.14	ENSMUST00000153183.8	chr5	7	+																CLINVAR-H0898280		CLINVAR	2511369.0	False	False	False	False	False	0
TBL2	ENSG00000106638.11	ENST00000305632.5	chr7	7	-	True	72985185	72985185	G	A	ENST00000305632.5:c.996C>T	A332delinsA	Silent	E_7	SNP	False	4	Class 4: Mutated sequences are not identical.	0aa	0aa	Tbl2	ENSMUSG00000005374.14	ENSMUST00000153183.8	chr5	7	+																CLINVAR-H0898284		CLINVAR	771724.0	False	False	False	False	False	0
TBL2	ENSG00000106638.11	ENST00000305632.5	chr7	7	-	True	72985590	72985590	C	A	ENST00000305632.5:c.807G>T	V269delinsV	Silent	E_6	SNP	False	4	Class 4: Mutated sequences are not identical.	0aa	0aa	Tbl2	ENSMUSG00000005374.14	ENSMUST00000153183.8	chr5	7	+																CLINVAR-H0898288		CLINVAR	724587.0	False	False	False	False	False	0
TBL2	ENSG00000106638.11	ENST00000305632.5	chr7	7	-	True	72985664	72985664	C	A	ENST00000305632.5:c.733G>T	A245S	Missense	E_6	SNP	False	4	Class 4: Mutated sequences are not identical.	0aa	0aa	Tbl2	ENSMUSG00000005374.14	ENSMUST00000153183.8	chr5	7	+																CLINVAR-H0898290		CLINVAR	2247307.0	False	False	False	False	False	0
TBL2	ENSG00000106638.11	ENST00000305632.5	chr7	7	-	True	72988784	72988784	A	G	ENST00000305632.5:c.190T>C	Y64H	Missense	E_2	SNP	False	4	Class 4: Mutated sequences are not identical.	0aa	0aa	Tbl2	ENSMUSG00000005374.14	ENSMUST00000153183.8	chr5	7	+																CLINVAR-H0898301		CLINVAR	2598458.0	False	False	False	False	False	0
TBL2	ENSG00000106638.11	ENST00000305632.5	chr7	7	-	True	72992860	72992860	G	A	ENST00000305632.5:c.20C>T	S7L	Missense	E_1	SNP	False	4	Class 4: Mutated sequences are not identical.	0aa	0aa	Tbl2	ENSMUSG00000005374.14	ENSMUST00000153183.8	chr5	7	+																CLINVAR-H0898306		CLINVAR	813702.0	False	False	False	False	False	0
TBL3	ENSG00000183751.10	ENST00000568546.1	chr16	22	+	True	2022178	2022178	G	T	ENST00000568546.1:c.13G>T	A5S	Missense	E_1	SNP	True	0	Class 0: This mutation can be originally modeled.	4aa	1aa	Tbl3	ENSMUSG00000040688.17	ENSMUST00000126319.8	chr17	22	-	SNP	Missense	E_1	24926526.0	24926526.0	C	A	ENSMUST00000126319.8:c.13G>T	A5S	24926526.0	24926526.0	C	A	ENSMUST00000126319.8:c.13G>T	A5S	CLINVAR-H1711180	CLINVAR-H1711180-M01-V01	CLINVAR	2278895.0	False	False	False	False	False	5
TBL3	ENSG00000183751.10	ENST00000568546.1	chr16	22	+	True	2024205	2024205	A	G	ENST00000568546.1:c.101A>G	Q34R	Missense	E_3	SNP	True	0	Class 0: This mutation can be originally modeled.	20aa	2aa	Tbl3	ENSMUSG00000040688.17	ENSMUST00000126319.8	chr17	22	-	SNP	Missense	E_3	24924997.0	24924997.0	T	C	ENSMUST00000126319.8:c.101A>G	Q34R	24924997.0	24924997.0	T	C	ENSMUST00000126319.8:c.101A>G	Q34R	CLINVAR-H1711181	CLINVAR-H1711181-M01-V01	CLINVAR	2394159.0	False	False	False	False	False	22
TBL3	ENSG00000183751.10	ENST00000568546.1	chr16	22	+	True	2024414	2024414	C	T	ENST00000568546.1:c.227C>T	P76L	Missense	E_4	SNP	True	0	Class 0: This mutation can be originally modeled.	4aa	1aa	Tbl3	ENSMUSG00000040688.17	ENSMUST00000126319.8	chr17	22	-	SNP	Missense	E_4	24924785.0	24924785.0	G	A	ENSMUST00000126319.8:c.227C>T	P76L	24924785.0	24924785.0	G	A	ENSMUST00000126319.8:c.227C>T	P76L	CLINVAR-H1711183	CLINVAR-H1711183-M01-V01	CLINVAR	2326113.0	False	False	False	False	False	5
TBL3	ENSG00000183751.10	ENST00000568546.1	chr16	22	+	True	2024559	2024559	G	A	ENST00000568546.1:c.258G>A	R86delinsR	Silent	E_5	SNP	True	0	Class 0: This mutation can be originally modeled.	7aa	9aa	Tbl3	ENSMUSG00000040688.17	ENSMUST00000126319.8	chr17	22	-	SNP	Silent	E_5	24924660.0	24924660.0	G	T	ENSMUST00000126319.8:c.258C>A	R86delinsR	24924660.0	24924660.0	G	T	ENSMUST00000126319.8:c.258C>A	R86delinsR	CLINVAR-H1711184	CLINVAR-H1711184-M01-V01	CLINVAR	786634.0	False	False	False	False	False	16
TBL3	ENSG00000183751.10	ENST00000568546.1	chr16	22	+	True	2024581	2024581	G	A	ENST00000568546.1:c.280G>A	A94T	Missense	E_5	SNP	True	0	Class 0: This mutation can be originally modeled.	15aa	1aa	Tbl3	ENSMUSG00000040688.17	ENSMUST00000126319.8	chr17	22	-	SNP	Missense	E_5	24924638.0	24924638.0	C	T	ENSMUST00000126319.8:c.280G>A	A94T	24924638.0	24924638.0	C	T	ENSMUST00000126319.8:c.280G>A	A94T	CLINVAR-H1711185	CLINVAR-H1711185-M01-V01	CLINVAR	2385273.0	False	False	False	False	False	16
TBL3	ENSG00000183751.10	ENST00000568546.1	chr16	22	+	True	2024618	2024618	C	T	ENST00000568546.1:c.317C>T	A106V	Missense	E_5	SNP	True	0	Class 0: This mutation can be originally modeled.	6aa	7aa	Tbl3	ENSMUSG00000040688.17	ENSMUST00000126319.8	chr17	22	-	SNP	Missense	E_5	24924601.0	24924601.0	G	A	ENSMUST00000126319.8:c.317C>T	A106V	24924601.0	24924601.0	G	A	ENSMUST00000126319.8:c.317C>T	A106V	CLINVAR-H1711187	CLINVAR-H1711187-M01-V01	CLINVAR	2485062.0	False	False	False	False	False	13
TBL3	ENSG00000183751.10	ENST00000568546.1	chr16	22	+	True	2024632	2024632	C	T	ENST00000568546.1:c.331C>T	P111S	Missense	E_5	SNP	True	0	Class 0: This mutation can be originally modeled.	11aa	2aa	Tbl3	ENSMUSG00000040688.17	ENSMUST00000126319.8	chr17	22	-	SNP	Missense	E_5	24924587.0	24924587.0	G	A	ENSMUST00000126319.8:c.331C>T	P111S	24924587.0	24924587.0	G	A	ENSMUST00000126319.8:c.331C>T	P111S	CLINVAR-H1711188	CLINVAR-H1711188-M01-V01	CLINVAR	2376579.0	False	False	False	False	False	13
TBL3	ENSG00000183751.10	ENST00000568546.1	chr16	22	+	True	2024635	2024635	G	A	ENST00000568546.1:c.334G>A	V112M	Missense	E_5	SNP	True	0	Class 0: This mutation can be originally modeled.	12aa	1aa	Tbl3	ENSMUSG00000040688.17	ENSMUST00000126319.8	chr17	22	-	SNP	Missense	E_5	24924584.0	24924584.0	C	T	ENSMUST00000126319.8:c.334G>A	V112M	24924584.0	24924584.0	C	T	ENSMUST00000126319.8:c.334G>A	V112M	CLINVAR-H1711189	CLINVAR-H1711189-M01-V01	CLINVAR	2598560.0	False	False	False	False	False	13
TBL3	ENSG00000183751.10	ENST00000568546.1	chr16	22	+	True	2024775	2024775	G	A	ENST00000568546.1:c.391G>A	G131R	Missense	E_6	SNP	True	0	Class 0: This mutation can be originally modeled.	11aa	8aa	Tbl3	ENSMUSG00000040688.17	ENSMUST00000126319.8	chr17	22	-	SNP	Missense	E_6	24924444.0	24924444.0	C	T	ENSMUST00000126319.8:c.391G>A	G131R	24924444.0	24924444.0	C	T	ENSMUST00000126319.8:c.391G>A	G131R	CLINVAR-H1711190	CLINVAR-H1711190-M01-V01	CLINVAR	2320273.0	False	False	False	False	False	19
TBL3	ENSG00000183751.10	ENST00000568546.1	chr16	22	+	True	2024784	2024784	C	T	ENST00000568546.1:c.400C>T	R134C	Missense	E_6	SNP	True	0	Class 0: This mutation can be originally modeled.	14aa	5aa	Tbl3	ENSMUSG00000040688.17	ENSMUST00000126319.8	chr17	22	-	SNP	Missense	E_6	24924435.0	24924435.0	G	A	ENSMUST00000126319.8:c.400C>T	R134C	24924435.0	24924435.0	G	A	ENSMUST00000126319.8:c.400C>T	R134C	CLINVAR-H1711191	CLINVAR-H1711191-M01-V01	CLINVAR	2209878.0	False	False	False	False	False	19
TBL3	ENSG00000183751.10	ENST00000568546.1	chr16	22	+	True	2024833	2024833	C	T	ENST00000568546.1:c.449C>T	S150L	Missense	E_6	SNP	True	0	Class 0: This mutation can be originally modeled.	9aa	22aa	Tbl3	ENSMUSG00000040688.17	ENSMUST00000126319.8	chr17	22	-	SNP	Missense	E_6	24924386.0	24924386.0	G	A	ENSMUST00000126319.8:c.449C>T	S150L	24924386.0	24924386.0	G	A	ENSMUST00000126319.8:c.449C>T	S150L	CLINVAR-H1711192	CLINVAR-H1711192-M01-V01	CLINVAR	2402347.0	False	False	False	False	False	31
TBL3	ENSG00000183751.10	ENST00000568546.1	chr16	22	+	True	2024844	2024844	G	C	ENST00000568546.1:c.460G>C	V154L	Missense	E_6	SNP	True	0	Class 0: This mutation can be originally modeled.	13aa	18aa	Tbl3	ENSMUSG00000040688.17	ENSMUST00000126319.8	chr17	22	-	SNP	Missense	E_6	24924375.0	24924375.0	C	G	ENSMUST00000126319.8:c.460G>C	V154L	24924375.0	24924375.0	C	G	ENSMUST00000126319.8:c.460G>C	V154L	CLINVAR-H1711193	CLINVAR-H1711193-M01-V01	CLINVAR	2600434.0	False	False	False	False	False	31
TBL3	ENSG00000183751.10	ENST00000568546.1	chr16	22	+	True	2024947	2024947	G	A	ENST00000568546.1:c.483G>A	P161delinsP	Silent	E_7	SNP	True	0	Class 0: This mutation can be originally modeled.	20aa	11aa	Tbl3	ENSMUSG00000040688.17	ENSMUST00000126319.8	chr17	22	-	SNP	Silent	E_7	24924273.0	24924273.0	T	T	ENSMUST00000126319.8:c.483A>A	P161delinsP	24924273.0	24924273.0	T	T	ENSMUST00000126319.8:c.483A>A	P161delinsP	CLINVAR-H1711194	CLINVAR-H1711194-M01-V01	CLINVAR	710742.0	False	False	False	False	False	31
TBL3	ENSG00000183751.10	ENST00000568546.1	chr16	22	+	True	2024976	2024976	C	T	ENST00000568546.1:c.512C>T	S171L	Missense	E_7	SNP	True	0	Class 0: This mutation can be originally modeled.	30aa	1aa	Tbl3	ENSMUSG00000040688.17	ENSMUST00000126319.8	chr17	22	-	SNP	Missense	E_7	24924244.0	24924244.0	G	A	ENSMUST00000126319.8:c.512C>T	S171L	24924244.0	24924244.0	G	A	ENSMUST00000126319.8:c.512C>T	S171L	CLINVAR-H1711195	CLINVAR-H1711195-M01-V01	CLINVAR	2477615.0	False	False	False	False	False	31
TBL3	ENSG00000183751.10	ENST00000568546.1	chr16	22	+	True	2024978	2024978	G	A	ENST00000568546.1:c.514G>A	A172T	Missense	E_7	SNP	True	0	Class 0: This mutation can be originally modeled.	31aa	0aa	Tbl3	ENSMUSG00000040688.17	ENSMUST00000126319.8	chr17	22	-	SNP	Missense	E_7	24924242.0	24924242.0	C	T	ENSMUST00000126319.8:c.514G>A	A172T	24924242.0	24924242.0	C	T	ENSMUST00000126319.8:c.514G>A	A172T	CLINVAR-H1711196	CLINVAR-H1711196-M01-V01	CLINVAR	2387861.0	False	False	False	False	False	31
TBL3	ENSG00000183751.10	ENST00000568546.1	chr16	22	+	True	2024999	2024999	G	A	ENST00000568546.1:c.535G>A	V179M	Missense	E_7	SNP	True	0	Class 0: This mutation can be originally modeled.	2aa	22aa	Tbl3	ENSMUSG00000040688.17	ENSMUST00000126319.8	chr17	22	-	SNP	Missense	E_7	24924221.0	24924221.0	C	T	ENSMUST00000126319.8:c.535G>A	V179M	24924221.0	24924221.0	C	T	ENSMUST00000126319.8:c.535G>A	V179M	CLINVAR-H1711197	CLINVAR-H1711197-M01-V01	CLINVAR	2622471.0	False	False	False	False	False	24
TBL3	ENSG00000183751.10	ENST00000568546.1	chr16	22	+	True	2025016	2025016	C	A	ENST00000568546.1:c.552C>A	D184E	Missense	E_7	SNP	True	0	Class 0: This mutation can be originally modeled.	7aa	17aa	Tbl3	ENSMUSG00000040688.17	ENSMUST00000126319.8	chr17	22	-	SNP	Missense	E_7	24924204.0	24924204.0	G	T	ENSMUST00000126319.8:c.552C>A	D184E	24924204.0	24924204.0	G	T	ENSMUST00000126319.8:c.552C>A	D184E	CLINVAR-H1711198	CLINVAR-H1711198-M01-V01	CLINVAR	2474292.0	False	False	False	False	False	24
TBL3	ENSG00000183751.10	ENST00000568546.1	chr16	22	+	True	2025083	2025083	G	A	ENST00000568546.1:c.619G>A	G207S	Missense	E_7	SNP	True	0	Class 0: This mutation can be originally modeled.	0aa	0aa	Tbl3	ENSMUSG00000040688.17	ENSMUST00000126319.8	chr17	22	-	SNP	Missense	E_7	24924140.0	24924140.0	C	T	ENSMUST00000126319.8:c.616G>A	G206S	24924140.0	24924140.0	C	T	ENSMUST00000126319.8:c.616G>A	G206S	CLINVAR-H1711199	CLINVAR-H1711199-M01-V01	CLINVAR	2369030.0	False	False	False	False	False	0
TBL3	ENSG00000183751.10	ENST00000568546.1	chr16	22	+	True	2025196	2025196	G	A	ENST00000568546.1:c.644G>A	R215H	Missense	E_8	SNP	True	0	Class 0: This mutation can be originally modeled.	7aa	4aa	Tbl3	ENSMUSG00000040688.17	ENSMUST00000126319.8	chr17	22	-	SNP	Missense	E_8	24923852.0	24923852.0	C	T	ENSMUST00000126319.8:c.644G>A	R215H	24923852.0	24923852.0	C	T	ENSMUST00000126319.8:c.644G>A	R215H	CLINVAR-H1711200	CLINVAR-H1711200-M01-V01	CLINVAR	2403937.0	False	False	False	False	False	11
TBL3	ENSG00000183751.10	ENST00000568546.1	chr16	22	+	True	2025253	2025253	C	T	ENST00000568546.1:c.701C>T	P234L	Missense	E_8	SNP	True	0	Class 0: This mutation can be originally modeled.	3aa	6aa	Tbl3	ENSMUSG00000040688.17	ENSMUST00000126319.8	chr17	22	-	SNP	Missense	E_8	24923795.0	24923795.0	G	A	ENSMUST00000126319.8:c.701C>T	P234L	24923795.0	24923795.0	G	A	ENSMUST00000126319.8:c.701C>T	P234L	CLINVAR-H1711201	CLINVAR-H1711201-M01-V01	CLINVAR	2379257.0	False	False	False	False	False	9
TBL3	ENSG00000183751.10	ENST00000568546.1	chr16	22	+	True	2025255	2025255	G	A	ENST00000568546.1:c.703G>A	V235M	Missense	E_8	SNP	True	0	Class 0: This mutation can be originally modeled.	4aa	5aa	Tbl3	ENSMUSG00000040688.17	ENSMUST00000126319.8	chr17	22	-	SNP	Missense	E_8	24923793.0	24923793.0	C	T	ENSMUST00000126319.8:c.703G>A	V235M	24923793.0	24923793.0	C	T	ENSMUST00000126319.8:c.703G>A	V235M	CLINVAR-H1711202	CLINVAR-H1711202-M01-V01	CLINVAR	2645957.0	False	False	False	False	False	9
TBL3	ENSG00000183751.10	ENST00000568546.1	chr16	22	+	True	2025349	2025349	G	A	ENST00000568546.1:c.715G>A	V239M	Missense	E_9	SNP	True	0	Class 0: This mutation can be originally modeled.	8aa	1aa	Tbl3	ENSMUSG00000040688.17	ENSMUST00000126319.8	chr17	22	-	SNP	Missense	E_9	24923696.0	24923696.0	C	T	ENSMUST00000126319.8:c.715G>A	V239M	24923696.0	24923696.0	C	T	ENSMUST00000126319.8:c.715G>A	V239M	CLINVAR-H1711203	CLINVAR-H1711203-M01-V01	CLINVAR	2217263.0	False	False	False	False	False	9
TBL3	ENSG00000183751.10	ENST00000568546.1	chr16	22	+	True	2025538	2025538	C	T	ENST00000568546.1:c.814C>T	R272C	Missense	E_10	SNP	True	0	Class 0: This mutation can be originally modeled.	1aa	12aa	Tbl3	ENSMUSG00000040688.17	ENSMUST00000126319.8	chr17	22	-	SNP	Missense	E_10	24923514.0	24923514.0	G	A	ENSMUST00000126319.8:c.814C>T	R272C	24923514.0	24923514.0	G	A	ENSMUST00000126319.8:c.814C>T	R272C	CLINVAR-H1711204	CLINVAR-H1711204-M01-V01	CLINVAR	2512654.0	False	False	False	False	False	13
TBL3	ENSG00000183751.10	ENST00000568546.1	chr16	22	+	True	2025556	2025556	T	C	ENST00000568546.1:c.832T>C	S278P	Missense	E_10	SNP	True	0	Class 0: This mutation can be originally modeled.	7aa	6aa	Tbl3	ENSMUSG00000040688.17	ENSMUST00000126319.8	chr17	22	-	SNP	Missense	E_10	24923496.0	24923496.0	A	G	ENSMUST00000126319.8:c.832T>C	S278P	24923496.0	24923496.0	A	G	ENSMUST00000126319.8:c.832T>C	S278P	CLINVAR-H1711205	CLINVAR-H1711205-M01-V01	CLINVAR	2293573.0	False	False	False	False	False	13
TBL3	ENSG00000183751.10	ENST00000568546.1	chr16	22	+	True	2025682	2025682	G	A	ENST00000568546.1:c.958G>A	E320K	Missense	E_10	SNP	True	0	Class 0: This mutation can be originally modeled.	9aa	1aa	Tbl3	ENSMUSG00000040688.17	ENSMUST00000126319.8	chr17	22	-	SNP	Missense	E_10	24923370.0	24923370.0	C	T	ENSMUST00000126319.8:c.958G>A	E320K	24923370.0	24923370.0	C	T	ENSMUST00000126319.8:c.958G>A	E320K	CLINVAR-H1711209	CLINVAR-H1711209-M01-V01	CLINVAR	2480605.0	False	False	False	False	False	10
TBL3	ENSG00000183751.10	ENST00000568546.1	chr16	22	+	True	2025812	2025812	G	A	ENST00000568546.1:c.991G>A	A331T	Missense	E_11	SNP	True	0	Class 0: This mutation can be originally modeled.	5aa	14aa	Tbl3	ENSMUSG00000040688.17	ENSMUST00000126319.8	chr17	22	-	SNP	Missense	E_11	24923248.0	24923248.0	C	T	ENSMUST00000126319.8:c.991G>A	A331T	24923248.0	24923248.0	C	T	ENSMUST00000126319.8:c.991G>A	A331T	CLINVAR-H1711210	CLINVAR-H1711210-M01-V01	CLINVAR	2356524.0	False	False	False	False	False	19
TBL3	ENSG00000183751.10	ENST00000568546.1	chr16	22	+	True	2025892	2025892	C	T	ENST00000568546.1:c.1071C>T	P357delinsP	Silent	E_11	SNP	True	0	Class 0: This mutation can be originally modeled.	6aa	9aa	Tbl3	ENSMUSG00000040688.17	ENSMUST00000126319.8	chr17	22	-	SNP	Silent	E_11	24923168.0	24923168.0	A	A	ENSMUST00000126319.8:c.1071T>T	P357delinsP	24923168.0	24923168.0	A	A	ENSMUST00000126319.8:c.1071T>T	P357delinsP	CLINVAR-H1711212	CLINVAR-H1711212-M01-V01	CLINVAR	2645958.0	False	False	False	False	False	15
TBL3	ENSG00000183751.10	ENST00000568546.1	chr16	22	+	True	2025903	2025903	T	C	ENST00000568546.1:c.1082T>C	V361A	Missense	E_11	SNP	True	0	Class 0: This mutation can be originally modeled.	10aa	5aa	Tbl3	ENSMUSG00000040688.17	ENSMUST00000126319.8	chr17	22	-	SNP	Missense	E_11	24923157.0	24923157.0	A	G	ENSMUST00000126319.8:c.1082T>C	V361A	24923157.0	24923157.0	A	G	ENSMUST00000126319.8:c.1082T>C	V361A	CLINVAR-H1711213	CLINVAR-H1711213-M01-V01	CLINVAR	2396085.0	False	False	False	False	False	15
TBL3	ENSG00000183751.10	ENST00000568546.1	chr16	22	+	True	2025941	2025941	G	A	ENST00000568546.1:c.1120G>A	G374S	Missense	E_11	SNP	True	0	Class 0: This mutation can be originally modeled.	6aa	25aa	Tbl3	ENSMUSG00000040688.17	ENSMUST00000126319.8	chr17	22	-	SNP	Missense	E_11	24923119.0	24923119.0	C	T	ENSMUST00000126319.8:c.1120G>A	G374S	24923119.0	24923119.0	C	T	ENSMUST00000126319.8:c.1120G>A	G374S	CLINVAR-H1711214	CLINVAR-H1711214-M01-V01	CLINVAR	2314311.0	False	False	False	False	False	31
TBL3	ENSG00000183751.10	ENST00000568546.1	chr16	22	+	True	2026060	2026060	T	C	ENST00000568546.1:c.1133T>C	I378T	Missense	E_12	SNP	True	0	Class 0: This mutation can be originally modeled.	10aa	21aa	Tbl3	ENSMUSG00000040688.17	ENSMUST00000126319.8	chr17	22	-	SNP	Missense	E_12	24923021.0	24923021.0	A	G	ENSMUST00000126319.8:c.1133T>C	I378T	24923021.0	24923021.0	A	G	ENSMUST00000126319.8:c.1133T>C	I378T	CLINVAR-H1711215	CLINVAR-H1711215-M01-V01	CLINVAR	2523088.0	False	False	False	False	False	31
TBL3	ENSG00000183751.10	ENST00000568546.1	chr16	22	+	True	2026277	2026277	C	T	ENST00000568546.1:c.1254C>T	S418delinsS	Silent	E_13	SNP	True	0	Class 0: This mutation can be originally modeled.	5aa	8aa	Tbl3	ENSMUSG00000040688.17	ENSMUST00000126319.8	chr17	22	-	SNP	Silent	E_13	24922250.0	24922250.0	A	A	ENSMUST00000126319.8:c.1254T>T	S418delinsS	24922250.0	24922250.0	A	A	ENSMUST00000126319.8:c.1254T>T	S418delinsS	CLINVAR-H1711216	CLINVAR-H1711216-M01-V01	CLINVAR	735152.0	False	False	False	False	False	13
TBL3	ENSG00000183751.10	ENST00000568546.1	chr16	22	+	True	2026853	2026853	G	A	ENST00000568546.1:c.1331G>A	C444Y	Missense	E_14	SNP	True	0	Class 0: This mutation can be originally modeled.	16aa	8aa	Tbl3	ENSMUSG00000040688.17	ENSMUST00000126319.8	chr17	22	-	SNP	Missense	E_14	24921559.0	24921559.0	C	T	ENSMUST00000126319.8:c.1331G>A	C444Y	24921559.0	24921559.0	C	T	ENSMUST00000126319.8:c.1331G>A	C444Y	CLINVAR-H1711217	CLINVAR-H1711217-M01-V01	CLINVAR	2297047.0	False	False	False	False	False	24
TBL3	ENSG00000183751.10	ENST00000568546.1	chr16	22	+	True	2027110	2027110	A	G	ENST00000568546.1:c.1496A>G	Q499R	Missense	E_15	SNP	True	0	Class 0: This mutation can be originally modeled.	10aa	18aa	Tbl3	ENSMUSG00000040688.17	ENSMUST00000126319.8	chr17	22	-	SNP	Missense	E_15	24921294.0	24921294.0	T	C	ENSMUST00000126319.8:c.1496A>G	Q499R	24921294.0	24921294.0	T	C	ENSMUST00000126319.8:c.1496A>G	Q499R	CLINVAR-H1711219	CLINVAR-H1711219-M01-V01	CLINVAR	2210420.0	False	False	False	False	False	28
TBL3	ENSG00000183751.10	ENST00000568546.1	chr16	22	+	True	2027118	2027118	A	G	ENST00000568546.1:c.1504A>G	T502A	Missense	E_15	SNP	True	0	Class 0: This mutation can be originally modeled.	13aa	15aa	Tbl3	ENSMUSG00000040688.17	ENSMUST00000126319.8	chr17	22	-	SNP	Missense	E_15	24921286.0	24921286.0	T	C	ENSMUST00000126319.8:c.1504A>G	T502A	24921286.0	24921286.0	T	C	ENSMUST00000126319.8:c.1504A>G	T502A	CLINVAR-H1711220	CLINVAR-H1711220-M01-V01	CLINVAR	2296924.0	False	False	False	False	False	28
TBL3	ENSG00000183751.10	ENST00000568546.1	chr16	22	+	True	2027149	2027149	A	G	ENST00000568546.1:c.1535A>G	Q512R	Missense	E_15	SNP	True	0	Class 0: This mutation can be originally modeled.	23aa	5aa	Tbl3	ENSMUSG00000040688.17	ENSMUST00000126319.8	chr17	22	-	SNP	Missense	E_15	24921255.0	24921255.0	T	C	ENSMUST00000126319.8:c.1535A>G	Q512R	24921255.0	24921255.0	T	C	ENSMUST00000126319.8:c.1535A>G	Q512R	CLINVAR-H1711221	CLINVAR-H1711221-M01-V01	CLINVAR	2395392.0	False	False	False	False	False	28
TBL3	ENSG00000183751.10	ENST00000568546.1	chr16	22	+	True	2027193	2027193	G	A	ENST00000568546.1:c.1579G>A	V527I	Missense	E_15	SNP	True	0	Class 0: This mutation can be originally modeled.	0aa	4aa	Tbl3	ENSMUSG00000040688.17	ENSMUST00000126319.8	chr17	22	-	SNP	Missense	E_15	24921211.0	24921211.0	C	T	ENSMUST00000126319.8:c.1579G>A	V527I	24921211.0	24921211.0	C	T	ENSMUST00000126319.8:c.1579G>A	V527I	CLINVAR-H1711222	CLINVAR-H1711222-M01-V01	CLINVAR	2516193.0	False	False	False	False	False	4
TBL3	ENSG00000183751.10	ENST00000568546.1	chr16	22	+	True	2027195	2027195	C	T	ENST00000568546.1:c.1581C>T	V527delinsV	Silent	E_15	SNP	True	0	Class 0: This mutation can be originally modeled.	0aa	4aa	Tbl3	ENSMUSG00000040688.17	ENSMUST00000126319.8	chr17	22	-	SNP	Silent	E_15	24921209.0	24921209.0	G	A	ENSMUST00000126319.8:c.1581C>T	V527delinsV	24921209.0	24921209.0	G	A	ENSMUST00000126319.8:c.1581C>T	V527delinsV	CLINVAR-H1711223	CLINVAR-H1711223-M01-V01	CLINVAR	2645959.0	False	False	False	False	False	4
TBL3	ENSG00000183751.10	ENST00000568546.1	chr16	22	+	True	2027372	2027372	G	C	ENST00000568546.1:c.1687G>C	D563H	Missense	E_16	SNP	True	0	Class 0: This mutation can be originally modeled.	30aa	12aa	Tbl3	ENSMUSG00000040688.17	ENSMUST00000126319.8	chr17	22	-	SNP	Missense	E_16	24921006.0	24921006.0	C	G	ENSMUST00000126319.8:c.1687G>C	D563H	24921006.0	24921006.0	C	G	ENSMUST00000126319.8:c.1687G>C	D563H	CLINVAR-H1711224	CLINVAR-H1711224-M01-V01	CLINVAR	2560055.0	False	False	False	False	False	42
TBL3	ENSG00000183751.10	ENST00000568546.1	chr16	22	+	True	2027579	2027579	G	A	ENST00000568546.1:c.1807G>A	A603T	Missense	E_17	SNP	True	0	Class 0: This mutation can be originally modeled.	8aa	11aa	Tbl3	ENSMUSG00000040688.17	ENSMUST00000126319.8	chr17	22	-	SNP	Missense	E_17	24920808.0	24920808.0	C	T	ENSMUST00000126319.8:c.1807G>A	A603T	24920808.0	24920808.0	C	T	ENSMUST00000126319.8:c.1807G>A	A603T	CLINVAR-H1711226	CLINVAR-H1711226-M01-V01	CLINVAR	2215895.0	False	False	False	False	False	19
TBL3	ENSG00000183751.10	ENST00000568546.1	chr16	22	+	True	2027624	2027624	G	A	ENST00000568546.1:c.1852G>A	D618N	Missense	E_17	SNP	True	0	Class 0: This mutation can be originally modeled.	2aa	2aa	Tbl3	ENSMUSG00000040688.17	ENSMUST00000126319.8	chr17	22	-	SNP	Missense	E_17	24920763.0	24920763.0	C	T	ENSMUST00000126319.8:c.1852G>A	D618N	24920763.0	24920763.0	C	T	ENSMUST00000126319.8:c.1852G>A	D618N	CLINVAR-H1711227	CLINVAR-H1711227-M01-V01	CLINVAR	2521370.0	False	False	False	False	False	4
TBL3	ENSG00000183751.10	ENST00000568546.1	chr16	22	+	True	2027994	2027994	G	A	ENST00000568546.1:c.1994G>A	R665Q	Missense	E_19	SNP	True	0	Class 0: This mutation can be originally modeled.	11aa	37aa	Tbl3	ENSMUSG00000040688.17	ENSMUST00000126319.8	chr17	22	-	SNP	Missense	E_19	24920322.0	24920322.0	C	T	ENSMUST00000126319.8:c.1994G>A	R665Q	24920322.0	24920322.0	C	T	ENSMUST00000126319.8:c.1994G>A	R665Q	CLINVAR-H1711228	CLINVAR-H1711228-M01-V01	CLINVAR	2343603.0	False	False	False	False	False	48
TBL3	ENSG00000183751.10	ENST00000568546.1	chr16	22	+	True	2028044	2028044	G	A	ENST00000568546.1:c.2044G>A	V682M	Missense	E_19	SNP	True	0	Class 0: This mutation can be originally modeled.	28aa	20aa	Tbl3	ENSMUSG00000040688.17	ENSMUST00000126319.8	chr17	22	-	SNP	Missense	E_19	24920272.0	24920272.0	C	T	ENSMUST00000126319.8:c.2044G>A	V682M	24920272.0	24920272.0	C	T	ENSMUST00000126319.8:c.2044G>A	V682M	CLINVAR-H1711229	CLINVAR-H1711229-M01-V01	CLINVAR	2358716.0	False	False	False	False	False	48
TBL3	ENSG00000183751.10	ENST00000568546.1	chr16	22	+	True	2028201	2028201	G	A	ENST00000568546.1:c.2114G>A	R705Q	Missense	E_20	SNP	True	0	Class 0: This mutation can be originally modeled.	1aa	34aa	Tbl3	ENSMUSG00000040688.17	ENSMUST00000126319.8	chr17	22	-	SNP	Missense	E_20	24920114.0	24920114.0	C	T	ENSMUST00000126319.8:c.2114G>A	R705Q	24920114.0	24920114.0	C	T	ENSMUST00000126319.8:c.2114G>A	R705Q	CLINVAR-H1711230	CLINVAR-H1711230-M01-V01	CLINVAR	2209187.0	False	False	False	False	False	35
TBL3	ENSG00000183751.10	ENST00000568546.1	chr16	22	+	True	2028326	2028326	G	A	ENST00000568546.1:c.2147G>A	R716H	Missense	E_21	SNP	True	0	Class 0: This mutation can be originally modeled.	12aa	23aa	Tbl3	ENSMUSG00000040688.17	ENSMUST00000126319.8	chr17	22	-	SNP	Missense	E_21	24919996.0	24919996.0	C	T	ENSMUST00000126319.8:c.2147G>A	R716H	24919996.0	24919996.0	C	T	ENSMUST00000126319.8:c.2147G>A	R716H	CLINVAR-H1711231	CLINVAR-H1711231-M01-V01	CLINVAR	2325559.0	False	False	False	False	False	35
TBL3	ENSG00000183751.10	ENST00000568546.1	chr16	22	+	True	2028337	2028337	A	C	ENST00000568546.1:c.2158A>C	T720P	Missense	E_21	SNP	True	0	Class 0: This mutation can be originally modeled.	16aa	19aa	Tbl3	ENSMUSG00000040688.17	ENSMUST00000126319.8	chr17	22	-	SNP	Missense	E_21	24919985.0	24919985.0	T	G	ENSMUST00000126319.8:c.2158A>C	T720P	24919985.0	24919985.0	T	G	ENSMUST00000126319.8:c.2158A>C	T720P	CLINVAR-H1711232	CLINVAR-H1711232-M01-V01	CLINVAR	2308576.0	False	False	False	False	False	35
TBL3	ENSG00000183751.10	ENST00000568546.1	chr16	22	+	True	2028401	2028401	G	A	ENST00000568546.1:c.2222G>A	R741Q	Missense	E_21	SNP	True	0	Class 0: This mutation can be originally modeled.	0aa	0aa	Tbl3	ENSMUSG00000040688.17	ENSMUST00000126319.8	chr17	22	-	SNP	Missense	E_21	24919924.0	24919924.0	C	T	ENSMUST00000126319.8:c.2219G>A	R740Q	24919924.0	24919924.0	C	T	ENSMUST00000126319.8:c.2219G>A	R740Q	CLINVAR-H1711233	CLINVAR-H1711233-M01-V01	CLINVAR	2569226.0	False	False	False	False	False	0
TBL3	ENSG00000183751.10	ENST00000568546.1	chr16	22	+	True	2028407	2028407	C	T	ENST00000568546.1:c.2228C>T	A743V	Missense	E_21	SNP	True	0	Class 0: This mutation can be originally modeled.	1aa	7aa	Tbl3	ENSMUSG00000040688.17	ENSMUST00000126319.8	chr17	22	-	SNP	Missense	E_21	24919915.0	24919915.0	G	A	ENSMUST00000126319.8:c.2228C>T	A743V	24919915.0	24919915.0	G	A	ENSMUST00000126319.8:c.2228C>T	A743V	CLINVAR-H1711234	CLINVAR-H1711234-M01-V01	CLINVAR	2299278.0	False	False	False	False	False	8
TBL3	ENSG00000183751.10	ENST00000568546.1	chr16	22	+	True	2028416	2028416	A	T	ENST00000568546.1:c.2237A>T	E746V	Missense	E_21	SNP	True	0	Class 0: This mutation can be originally modeled.	4aa	4aa	Tbl3	ENSMUSG00000040688.17	ENSMUST00000126319.8	chr17	22	-	SNP	Missense	E_21	24919906.0	24919906.0	T	A	ENSMUST00000126319.8:c.2237A>T	E746V	24919906.0	24919906.0	T	A	ENSMUST00000126319.8:c.2237A>T	E746V	CLINVAR-H1711235	CLINVAR-H1711235-M01-V01	CLINVAR	2341184.0	False	False	False	False	False	8
TBL3	ENSG00000183751.10	ENST00000568546.1	chr16	22	+	True	2028654	2028654	C	T	ENST00000568546.1:c.2395C>T	P799S	Missense	E_22	SNP	True	0	Class 0: This mutation can be originally modeled.	0aa	0aa	Tbl3	ENSMUSG00000040688.17	ENSMUST00000126319.8	chr17	22	-	SNP	Missense	E_22	24919658.0	24919658.0	G	A	ENSMUST00000126319.8:c.2395C>T	P799S	24919658.0	24919658.0	G	A	ENSMUST00000126319.8:c.2395C>T	P799S	CLINVAR-H1711238	CLINVAR-H1711238-M01-V01	CLINVAR	2288783.0	False	False	False	False	False	0
TBL3	ENSG00000183751.10	ENST00000568546.1	chr16	22	+	True	2025598	2025598	G	A	ENST00000568546.1:c.874G>A	G292R	Missense	E_10	SNP	True	1	Class 1: This mutation can be alternatively modeled.	1aa	0aa	Tbl3	ENSMUSG00000040688.17	ENSMUST00000126319.8	chr17	22	-	SNP	Missense	E_10	24923460.0	24923460.0	C	T	ENSMUST00000126319.8:c.868G>A	G290S	24923460.0	24923460.0	C	G	ENSMUST00000126319.8:c.868G>C	G290R	CLINVAR-H1711206	CLINVAR-H1711206-M01-V01	CLINVAR	2309381.0	False	False	False	False	False	1
TBL3	ENSG00000183751.10	ENST00000568546.1	chr16	22	+	True	2025598	2025598	G	A	ENST00000568546.1:c.874G>A	G292R	Missense	E_10	SNP	True	1	Class 1: This mutation can be alternatively modeled.	1aa	0aa	Tbl3	ENSMUSG00000040688.17	ENSMUST00000126319.8	chr17	22	-	TNP	Missense	E_10	24923460.0	24923460.0	C	T	ENSMUST00000126319.8:c.868G>A	G290S	24923458.0	24923460.0	GCC	ACG	ENSMUST00000126319.8:c.868_870GGC>CGT	G290R	CLINVAR-H1711206	CLINVAR-H1711206-M01-V02	CLINVAR	2309381.0	False	False	False	False	False	1
TBL3	ENSG00000183751.10	ENST00000568546.1	chr16	22	+	True	2025598	2025598	G	A	ENST00000568546.1:c.874G>A	G292R	Missense	E_10	SNP	True	1	Class 1: This mutation can be alternatively modeled.	1aa	0aa	Tbl3	ENSMUSG00000040688.17	ENSMUST00000126319.8	chr17	22	-	TNP	Missense	E_10	24923460.0	24923460.0	C	T	ENSMUST00000126319.8:c.868G>A	G290S	24923458.0	24923460.0	GCC	CCG	ENSMUST00000126319.8:c.868_870GGC>CGG	G290R	CLINVAR-H1711206	CLINVAR-H1711206-M01-V03	CLINVAR	2309381.0	False	False	False	False	False	1
TBL3	ENSG00000183751.10	ENST00000568546.1	chr16	22	+	True	2025598	2025598	G	A	ENST00000568546.1:c.874G>A	G292R	Missense	E_10	SNP	True	1	Class 1: This mutation can be alternatively modeled.	1aa	0aa	Tbl3	ENSMUSG00000040688.17	ENSMUST00000126319.8	chr17	22	-	TNP	Missense	E_10	24923460.0	24923460.0	C	T	ENSMUST00000126319.8:c.868G>A	G290S	24923458.0	24923460.0	GCC	TCT	ENSMUST00000126319.8:c.868_870GGC>AGA	G290R	CLINVAR-H1711206	CLINVAR-H1711206-M01-V04	CLINVAR	2309381.0	False	False	False	False	False	1
TBL3	ENSG00000183751.10	ENST00000568546.1	chr16	22	+	True	2025598	2025598	G	A	ENST00000568546.1:c.874G>A	G292R	Missense	E_10	SNP	True	1	Class 1: This mutation can be alternatively modeled.	1aa	0aa	Tbl3	ENSMUSG00000040688.17	ENSMUST00000126319.8	chr17	22	-	TNP	Missense	E_10	24923460.0	24923460.0	C	T	ENSMUST00000126319.8:c.868G>A	G290S	24923458.0	24923460.0	GCC	CCT	ENSMUST00000126319.8:c.868_870GGC>AGG	G290R	CLINVAR-H1711206	CLINVAR-H1711206-M01-V05	CLINVAR	2309381.0	False	False	False	False	False	1
TBL3	ENSG00000183751.10	ENST00000568546.1	chr16	22	+	True	2028582	2028582	C	T	ENST00000568546.1:c.2323C>T	L775F	Missense	E_22	SNP	True	1	Class 1: This mutation can be alternatively modeled.	18aa	1aa	Tbl3	ENSMUSG00000040688.17	ENSMUST00000126319.8	chr17	22	-	TNP	Missense	E_22	24919730.0	24919730.0	G	A	ENSMUST00000126319.8:c.2323C>T	L775delinsL	24919728.0	24919730.0	CAG	AAA	ENSMUST00000126319.8:c.2323_2325CTG>TTT	L775F	CLINVAR-H1711236	CLINVAR-H1711236-M01-V01	CLINVAR	2556899.0	False	False	False	False	False	19
TBL3	ENSG00000183751.10	ENST00000568546.1	chr16	22	+	True	2028582	2028582	C	T	ENST00000568546.1:c.2323C>T	L775F	Missense	E_22	SNP	True	1	Class 1: This mutation can be alternatively modeled.	18aa	1aa	Tbl3	ENSMUSG00000040688.17	ENSMUST00000126319.8	chr17	22	-	TNP	Missense	E_22	24919730.0	24919730.0	G	A	ENSMUST00000126319.8:c.2323C>T	L775delinsL	24919728.0	24919730.0	CAG	GAA	ENSMUST00000126319.8:c.2323_2325CTG>TTC	L775F	CLINVAR-H1711236	CLINVAR-H1711236-M01-V02	CLINVAR	2556899.0	False	False	False	False	False	19
TBL3	ENSG00000183751.10	ENST00000568546.1	chr16	22	+	True	2027435	2027435	G	C	ENST00000568546.1:c.1742+8G>C		Non_Coding,I	I_16	SNP	True	2	Class 2: This mutation can be modeled, but the effect may not be consistent.	1nt	0nt	Tbl3	ENSMUSG00000040688.17	ENSMUST00000126319.8	chr17	22	-	SNP	Splice_Site	E_7	24924139.0	24924139.0	C	G	ENSMUST00000126319.8:c.617+0G>C	X205_splice	24924139.0	24924139.0	C	G	ENSMUST00000126319.8:c.617+0G>C	X205_splice	CLINVAR-H1711225	CLINVAR-H1711225-M01-V01	CLINVAR	716292.0	False	False	False	False	False	1
TBL3	ENSG00000183751.10	ENST00000568546.1	chr16	22	+	True	2024399	2024399	C	T	ENST00000568546.1:c.212C>T	A71V	Missense	E_4	SNP	False	4	Class 4: Mutated sequences are not identical.	0aa	0aa	Tbl3	ENSMUSG00000040688.17	ENSMUST00000126319.8	chr17	22	-																CLINVAR-H1711182		CLINVAR	2308933.0	False	False	False	False	False	0
TBL3	ENSG00000183751.10	ENST00000568546.1	chr16	22	+	True	2024597	2024597	G	T	ENST00000568546.1:c.296G>T	S99I	Missense	E_5	SNP	False	4	Class 4: Mutated sequences are not identical.	0aa	0aa	Tbl3	ENSMUSG00000040688.17	ENSMUST00000126319.8	chr17	22	-																CLINVAR-H1711186		CLINVAR	2518832.0	False	False	False	False	False	0
TBL3	ENSG00000183751.10	ENST00000568546.1	chr16	22	+	True	2025637	2025637	G	A	ENST00000568546.1:c.913G>A	G305S	Missense	E_10	SNP	False	4	Class 4: Mutated sequences are not identical.	0aa	0aa	Tbl3	ENSMUSG00000040688.17	ENSMUST00000126319.8	chr17	22	-																CLINVAR-H1711207		CLINVAR	2460887.0	False	False	False	False	False	0
TBL3	ENSG00000183751.10	ENST00000568546.1	chr16	22	+	True	2025640	2025640	G	A	ENST00000568546.1:c.916G>A	V306M	Missense	E_10	SNP	False	4	Class 4: Mutated sequences are not identical.	0aa	0aa	Tbl3	ENSMUSG00000040688.17	ENSMUST00000126319.8	chr17	22	-																CLINVAR-H1711208		CLINVAR	2543178.0	False	False	False	False	False	0
TBL3	ENSG00000183751.10	ENST00000568546.1	chr16	22	+	True	2025869	2025869	G	A	ENST00000568546.1:c.1048G>A	V350I	Missense	E_11	SNP	False	4	Class 4: Mutated sequences are not identical.	0aa	0aa	Tbl3	ENSMUSG00000040688.17	ENSMUST00000126319.8	chr17	22	-																CLINVAR-H1711211		CLINVAR	2472302.0	False	False	False	False	False	0
TBL3	ENSG00000183751.10	ENST00000568546.1	chr16	22	+	True	2027071	2027071	C	G	ENST00000568546.1:c.1457C>G	A486G	Missense	E_15	SNP	False	4	Class 4: Mutated sequences are not identical.	0aa	0aa	Tbl3	ENSMUSG00000040688.17	ENSMUST00000126319.8	chr17	22	-																CLINVAR-H1711218		CLINVAR	2536917.0	False	False	False	False	False	0
TBL3	ENSG00000183751.10	ENST00000568546.1	chr16	22	+	True	2028651	2028651	A	C	ENST00000568546.1:c.2392A>C	T798P	Missense	E_22	SNP	False	4	Class 4: Mutated sequences are not identical.	0aa	0aa	Tbl3	ENSMUSG00000040688.17	ENSMUST00000126319.8	chr17	22	-																CLINVAR-H1711237		CLINVAR	2359033.0	False	False	False	False	False	0
TBP	ENSG00000112592.8	ENST00000392092.2	chr6	7	+	True	170871032	170871046	CAGCAGCAACAGCAA	-	ENST00000392092.2:c.208_222CAGCAGCAACAGCAA>	Q70_Q74del	In_Frame	E_2	DEL	False	4	Class 4: Mutated sequences are not identical.	0aa	0aa	Tbp	ENSMUSG00000014767.18	ENSMUST00000162505.8	chr17	7	+																CLINVAR-H0860933		CLINVAR	2657158.0	False	False	False	False	False	0
TBP	ENSG00000112592.8	ENST00000392092.2	chr6	7	+	True	170871038	170871040	CAA	-	ENST00000392092.2:c.214_216CAA>	Q72del	In_Frame	E_2	DEL	False	4	Class 4: Mutated sequences are not identical.	0aa	0aa	Tbp	ENSMUSG00000014767.18	ENSMUST00000162505.8	chr17	7	+																CLINVAR-H0860934		CLINVAR	522261.0	False	False	False	False	False	0
TBP	ENSG00000112592.8	ENST00000392092.2	chr6	7	+	True	170871039	170871039	A	-	ENST00000392092.2:c.215A>	Q72Hfs*72	Frame_Shifting	E_2	DEL	False	4	Class 4: Mutated sequences are not identical.	0aa	0aa	Tbp	ENSMUSG00000014767.18	ENSMUST00000162505.8	chr17	7	+																CLINVAR-H0860935		CLINVAR	1339512.0	False	False	False	False	False	0
TBP	ENSG00000112592.8	ENST00000392092.2	chr6	7	+	True	170871044	170871046	CAA	-	ENST00000392092.2:c.220_222CAA>	Q74del	In_Frame	E_2	DEL	False	4	Class 4: Mutated sequences are not identical.	0aa	0aa	Tbp	ENSMUSG00000014767.18	ENSMUST00000162505.8	chr17	7	+																CLINVAR-H0860937		CLINVAR	1050369.0	False	False	False	False	False	0
TBP	ENSG00000112592.8	ENST00000392092.2	chr6	7	+	True	170871047	170871049	CAG	-	ENST00000392092.2:c.223_225CAG>	Q75del	In_Frame	E_2	DEL	False	4	Class 4: Mutated sequences are not identical.	0aa	0aa	Tbp	ENSMUSG00000014767.18	ENSMUST00000162505.8	chr17	7	+																CLINVAR-H0860942		CLINVAR	599435.0	False	False	False	False	False	0
TBP	ENSG00000112592.8	ENST00000392092.2	chr6	7	+	True	170871047	170871055	CAGCAGCAG	-	ENST00000392092.2:c.223_231CAGCAGCAG>	Q75_Q77del	In_Frame	E_2	DEL	False	4	Class 4: Mutated sequences are not identical.	0aa	0aa	Tbp	ENSMUSG00000014767.18	ENSMUST00000162505.8	chr17	7	+																CLINVAR-H0860943		CLINVAR	599434.0	False	False	False	False	False	0
TBP	ENSG00000112592.8	ENST00000392092.2	chr6	7	+	True	170871047	170871070	CAGCAGCAGCAGCAGCAGCAGCAG	-	ENST00000392092.2:c.223_246CAGCAGCAGCAGCAGCAGCAGCAG>	Q75_Q82del	In_Frame	E_2	DEL	False	4	Class 4: Mutated sequences are not identical.	0aa	0aa	Tbp	ENSMUSG00000014767.18	ENSMUST00000162505.8	chr17	7	+																CLINVAR-H0860944		CLINVAR	2657159.0	False	False	False	False	False	0
TBP	ENSG00000112592.8	ENST00000392092.2	chr6	7	+	True	170871047	170871073	CAGCAGCAGCAGCAGCAGCAGCAGCAG	-	ENST00000392092.2:c.223_249CAGCAGCAGCAGCAGCAGCAGCAGCAG>	Q75_Q83del	In_Frame	E_2	DEL	False	4	Class 4: Mutated sequences are not identical.	0aa	0aa	Tbp	ENSMUSG00000014767.18	ENSMUST00000162505.8	chr17	7	+																CLINVAR-H0860945		CLINVAR	1049045.0	False	False	False	False	False	0
TBP	ENSG00000112592.8	ENST00000392092.2	chr6	7	+	True	170871047	170871082	CAGCAGCAGCAGCAGCAGCAGCAGCAGCAGCAGCAG	-	ENST00000392092.2:c.223_258CAGCAGCAGCAGCAGCAGCAGCAGCAGCAGCAGCAG>	Q75_Q86del	In_Frame	E_2	DEL	False	4	Class 4: Mutated sequences are not identical.	0aa	0aa	Tbp	ENSMUSG00000014767.18	ENSMUST00000162505.8	chr17	7	+																CLINVAR-H0860946		CLINVAR	2657160.0	False	False	False	False	False	0
TBP	ENSG00000112592.8	ENST00000392092.2	chr6	7	+	True	170871052	170871053	GC	-	ENST00000392092.2:c.228_229GC>	Q77Afs*100	Frame_Shifting	E_2	DEL	False	4	Class 4: Mutated sequences are not identical.	0aa	0aa	Tbp	ENSMUSG00000014767.18	ENSMUST00000162505.8	chr17	7	+																CLINVAR-H0860948		CLINVAR	403524.0	False	False	False	False	False	0
TBP	ENSG00000112592.8	ENST00000392092.2	chr6	7	+	True	170871055	170871064	GCAGCAGCAG	-	ENST00000392092.2:c.231_240GCAGCAGCAG>	Q77Hfs*64	Frame_Shifting	E_2	DEL	False	4	Class 4: Mutated sequences are not identical.	0aa	0aa	Tbp	ENSMUSG00000014767.18	ENSMUST00000162505.8	chr17	7	+																CLINVAR-H0860950		CLINVAR	1174728.0	False	False	False	False	False	0
TBP	ENSG00000112592.8	ENST00000392092.2	chr6	7	+	True	170871055	170871067	GCAGCAGCAGCAG	-	ENST00000392092.2:c.231_243GCAGCAGCAGCAG>	Q77Hfs*63	Frame_Shifting	E_2	DEL	False	4	Class 4: Mutated sequences are not identical.	0aa	0aa	Tbp	ENSMUSG00000014767.18	ENSMUST00000162505.8	chr17	7	+																CLINVAR-H0860951		CLINVAR	1299293.0	False	False	False	False	False	0
TBP	ENSG00000112592.8	ENST00000392092.2	chr6	7	+	True	170871013	170871014	-	CAG	ENST00000392092.2:c.189_190>CAG	Q64_Q65insQ	In_Frame	E_2	INS	False	4	Class 4: Mutated sequences are not identical.	0aa	0aa	Tbp	ENSMUSG00000014767.18	ENSMUST00000162505.8	chr17	7	+																CLINVAR-H0860931		CLINVAR	1221615.0	False	False	False	False	False	0
TBP	ENSG00000112592.8	ENST00000392092.2	chr6	7	+	True	170871045	170871046	-	GC	ENST00000392092.2:c.221_222>GC	Q75Hfs*70	Frame_Shifting	E_2	INS	False	4	Class 4: Mutated sequences are not identical.	0aa	0aa	Tbp	ENSMUSG00000014767.18	ENSMUST00000162505.8	chr17	7	+																CLINVAR-H0860938		CLINVAR	634587.0	False	False	False	False	False	0
TBP	ENSG00000112592.8	ENST00000392092.2	chr6	7	+	True	170871046	170871047	-	CAGCAG	ENST00000392092.2:c.222_223>CAGCAG	Q75_Q76insQQ	In_Frame	E_2	INS	False	4	Class 4: Mutated sequences are not identical.	0aa	0aa	Tbp	ENSMUSG00000014767.18	ENSMUST00000162505.8	chr17	7	+																CLINVAR-H0860939		CLINVAR	445790.0	False	False	False	False	False	0
TBP	ENSG00000112592.8	ENST00000392092.2	chr6	7	+	True	170871046	170871047	-	CAGCAGCAGCAGCAGCAG	ENST00000392092.2:c.222_223>CAGCAGCAGCAGCAGCAG	Q75_Q76insQQQQQQ	In_Frame	E_2	INS	False	4	Class 4: Mutated sequences are not identical.	0aa	0aa	Tbp	ENSMUSG00000014767.18	ENSMUST00000162505.8	chr17	7	+																CLINVAR-H0860940		CLINVAR	2576597.0	False	False	False	False	False	0
TBP	ENSG00000112592.8	ENST00000392092.2	chr6	7	+	True	170871050	170871051	-	CAA	ENST00000392092.2:c.226_227>CAA	Q76delinsPK	In_Frame	E_2	INS	False	4	Class 4: Mutated sequences are not identical.	0aa	0aa	Tbp	ENSMUSG00000014767.18	ENSMUST00000162505.8	chr17	7	+																CLINVAR-H0860947		CLINVAR	1175138.0	False	False	False	False	False	0
TBP	ENSG00000112592.8	ENST00000392092.2	chr6	7	+	True	170871073	170871073	G	A	ENST00000392092.2:c.249G>A	Q83delinsQ	Silent	E_2	SNP	True	0	Class 0: This mutation can be originally modeled.	0aa	15aa	Tbp	ENSMUSG00000014767.18	ENSMUST00000162505.8	chr17	7	+	SNP	Silent	E_2	15724655.0	15724655.0	G	A	ENSMUST00000162505.8:c.174G>A	Q58delinsQ	15724655.0	15724655.0	G	A	ENSMUST00000162505.8:c.174G>A	Q58delinsQ	CLINVAR-H0860956	CLINVAR-H0860956-M01-V01	CLINVAR	2657162.0	False	False	False	False	False	15
TBP	ENSG00000112592.8	ENST00000392092.2	chr6	7	+	True	170871097	170871097	G	A	ENST00000392092.2:c.273G>A	Q91delinsQ	Silent	E_2	SNP	True	0	Class 0: This mutation can be originally modeled.	8aa	7aa	Tbp	ENSMUSG00000014767.18	ENSMUST00000162505.8	chr17	7	+	SNP	Silent	E_2	15724679.0	15724679.0	G	A	ENSMUST00000162505.8:c.198G>A	Q66delinsQ	15724679.0	15724679.0	G	A	ENSMUST00000162505.8:c.198G>A	Q66delinsQ	CLINVAR-H0860957	CLINVAR-H0860957-M01-V01	CLINVAR	2657163.0	False	False	False	False	False	15
TBP	ENSG00000112592.8	ENST00000392092.2	chr6	7	+	True	170871100	170871100	G	C	ENST00000392092.2:c.276G>C	Q92H	Missense	E_2	SNP	True	0	Class 0: This mutation can be originally modeled.	9aa	6aa	Tbp	ENSMUSG00000014767.18	ENSMUST00000162505.8	chr17	7	+	SNP	Missense	E_2	15724682.0	15724682.0	A	C	ENSMUST00000162505.8:c.201A>C	Q67H	15724682.0	15724682.0	A	C	ENSMUST00000162505.8:c.201A>C	Q67H	CLINVAR-H0860958	CLINVAR-H0860958-M01-V01	CLINVAR	2363284.0	False	False	False	False	False	15
TBP	ENSG00000112592.8	ENST00000392092.2	chr6	7	+	True	170871168	170871168	C	T	ENST00000392092.2:c.344C>T	S115L	Missense	E_2	SNP	True	0	Class 0: This mutation can be originally modeled.	0aa	2aa	Tbp	ENSMUSG00000014767.18	ENSMUST00000162505.8	chr17	7	+	SNP	Missense	E_2	15724756.0	15724756.0	C	T	ENSMUST00000162505.8:c.275C>T	S92L	15724756.0	15724756.0	C	T	ENSMUST00000162505.8:c.275C>T	S92L	CLINVAR-H0860959	CLINVAR-H0860959-M01-V01	CLINVAR	2400117.0	False	False	False	False	False	2
TBP	ENSG00000112592.8	ENST00000392092.2	chr6	7	+	True	170871179	170871179	C	A	ENST00000392092.2:c.355C>A	P119T	Missense	E_2	SNP	True	0	Class 0: This mutation can be originally modeled.	0aa	221aa	Tbp	ENSMUSG00000014767.18	ENSMUST00000162505.8	chr17	7	+	SNP	Missense	E_2	15724767.0	15724767.0	C	A	ENSMUST00000162505.8:c.286C>A	P96T	15724767.0	15724767.0	C	A	ENSMUST00000162505.8:c.286C>A	P96T	CLINVAR-H0860960	CLINVAR-H0860960-M01-V01	CLINVAR	2325998.0	False	False	False	False	False	221
TBP	ENSG00000112592.8	ENST00000392092.2	chr6	7	+	True	170871224	170871224	G	T	ENST00000392092.2:c.400G>T	G134C	Missense	E_2	SNP	True	0	Class 0: This mutation can be originally modeled.	15aa	206aa	Tbp	ENSMUSG00000014767.18	ENSMUST00000162505.8	chr17	7	+	SNP	Missense	E_2	15724812.0	15724812.0	G	T	ENSMUST00000162505.8:c.331G>T	G111C	15724812.0	15724812.0	G	T	ENSMUST00000162505.8:c.331G>T	G111C	CLINVAR-H0860961	CLINVAR-H0860961-M01-V01	CLINVAR	2263967.0	False	False	False	False	False	221
TBP	ENSG00000112592.8	ENST00000392092.2	chr6	7	+	True	170871234	170871234	C	T	ENST00000392092.2:c.410C>T	P137L	Missense	E_2	SNP	True	0	Class 0: This mutation can be originally modeled.	18aa	203aa	Tbp	ENSMUSG00000014767.18	ENSMUST00000162505.8	chr17	7	+	SNP	Missense	E_2	15724822.0	15724822.0	C	T	ENSMUST00000162505.8:c.341C>T	P114L	15724822.0	15724822.0	C	T	ENSMUST00000162505.8:c.341C>T	P114L	CLINVAR-H0860962	CLINVAR-H0860962-M01-V01	CLINVAR	1033982.0	False	False	False	False	False	221
TBP	ENSG00000112592.8	ENST00000392092.2	chr6	7	+	True	170873692	170873692	G	A	ENST00000392092.2:c.557G>A	R186H	Missense	E_3	SNP	True	0	Class 0: This mutation can be originally modeled.	67aa	154aa	Tbp	ENSMUSG00000014767.18	ENSMUST00000162505.8	chr17	7	+	SNP	Missense	E_3	15727664.0	15727664.0	G	A	ENSMUST00000162505.8:c.488G>A	R163H	15727664.0	15727664.0	G	A	ENSMUST00000162505.8:c.488G>A	R163H	CLINVAR-H0860964	CLINVAR-H0860964-M01-V01	CLINVAR	2274291.0	False	False	False	False	False	221
TBP	ENSG00000112592.8	ENST00000392092.2	chr6	7	+	True	170878793	170878793	T	C	ENST00000392092.2:c.771T>C	N257delinsN	Silent	E_5	SNP	True	0	Class 0: This mutation can be originally modeled.	138aa	83aa	Tbp	ENSMUSG00000014767.18	ENSMUST00000162505.8	chr17	7	+	SNP	Silent	E_5	15734585.0	15734585.0	C	C	ENSMUST00000162505.8:c.702C>C	N234delinsN	15734585.0	15734585.0	C	C	ENSMUST00000162505.8:c.702C>C	N234delinsN	CLINVAR-H0860967	CLINVAR-H0860967-M01-V01	CLINVAR	130561.0	False	False	False	False	False	221
TBP	ENSG00000112592.8	ENST00000392092.2	chr6	7	+	True	170871593	170871593	A	G	ENST00000392092.2:c.497+272A>G		Non_Coding,I	I_2	SNP	True	2	Class 2: This mutation can be modeled, but the effect may not be consistent.	2nt	0nt	Tbp	ENSMUSG00000014767.18	ENSMUST00000162505.8	chr17	7	+	SNP	Intron	I_2	15725187.0	15725187.0	A	G	ENSMUST00000162505.8:c.428+278A>G		15725187.0	15725187.0	A	G	ENSMUST00000162505.8:c.428+278A>G		CLINVAR-H0860963	CLINVAR-H0860963-M01-V01	CLINVAR	1253842.0	False	False	False	False	False	2
TBP	ENSG00000112592.8	ENST00000392092.2	chr6	7	+	True	170876103	170876103	C	G	ENST00000392092.2:c.677+6C>G		Non_Coding,I	I_4	SNP	True	2	Class 2: This mutation can be modeled, but the effect may not be consistent.	1nt	0nt	Tbp	ENSMUSG00000014767.18	ENSMUST00000162505.8	chr17	7	+	SNP	Intron	I_4	15733889.0	15733889.0	C	G	ENSMUST00000162505.8:c.608+6C>G		15733889.0	15733889.0	C	G	ENSMUST00000162505.8:c.608+6C>G		CLINVAR-H0860965	CLINVAR-H0860965-M01-V01	CLINVAR	2673092.0	False	False	False	False	False	1
TBP	ENSG00000112592.8	ENST00000392092.2	chr6	7	+	True	170870576	170870576	T	G	ENST00000392092.2:c.55-303T>G		Non_Coding,I	I_1	SNP	False	4	Class 4: Mutated sequences are not identical.	0aa	0aa	Tbp	ENSMUSG00000014767.18	ENSMUST00000162505.8	chr17	7	+																CLINVAR-H0860930		CLINVAR	1274220.0	False	False	False	False	False	0
TBP	ENSG00000112592.8	ENST00000392092.2	chr6	7	+	True	170871024	170871024	A	G	ENST00000392092.2:c.200A>G	Q67R	Missense	E_2	SNP	False	4	Class 4: Mutated sequences are not identical.	0aa	0aa	Tbp	ENSMUSG00000014767.18	ENSMUST00000162505.8	chr17	7	+																CLINVAR-H0860932		CLINVAR	2379986.0	False	False	False	False	False	0
TBP	ENSG00000112592.8	ENST00000392092.2	chr6	7	+	True	170871040	170871040	A	G	ENST00000392092.2:c.216A>G	Q72delinsQ	Silent	E_2	SNP	False	4	Class 4: Mutated sequences are not identical.	0aa	0aa	Tbp	ENSMUSG00000014767.18	ENSMUST00000162505.8	chr17	7	+																CLINVAR-H0860936		CLINVAR	130558.0	False	False	False	False	False	0
TBP	ENSG00000112592.8	ENST00000392092.2	chr6	7	+	True	170871046	170871046	A	G	ENST00000392092.2:c.222A>G	Q74delinsQ	Silent	E_2	SNP	False	4	Class 4: Mutated sequences are not identical.	0aa	0aa	Tbp	ENSMUSG00000014767.18	ENSMUST00000162505.8	chr17	7	+																CLINVAR-H0860941		CLINVAR	2590300.0	False	False	False	False	False	0
TBP	ENSG00000112592.8	ENST00000392092.2	chr6	7	+	True	170871052	170871052	G	A	ENST00000392092.2:c.228G>A	Q76delinsQ	Silent	E_2	SNP	False	4	Class 4: Mutated sequences are not identical.	0aa	0aa	Tbp	ENSMUSG00000014767.18	ENSMUST00000162505.8	chr17	7	+																CLINVAR-H0860949		CLINVAR	130560.0	False	False	False	False	False	0
TBP	ENSG00000112592.8	ENST00000392092.2	chr6	7	+	True	170871064	170871064	G	A	ENST00000392092.2:c.240G>A	Q80delinsQ	Silent	E_2	SNP	False	4	Class 4: Mutated sequences are not identical.	0aa	0aa	Tbp	ENSMUSG00000014767.18	ENSMUST00000162505.8	chr17	7	+																CLINVAR-H0860952		CLINVAR	2657161.0	False	False	False	False	False	0
TBP	ENSG00000112592.8	ENST00000392092.2	chr6	7	+	True	170871067	170871067	G	A	ENST00000392092.2:c.243G>A	Q81delinsQ	Silent	E_2	SNP	False	4	Class 4: Mutated sequences are not identical.	0aa	0aa	Tbp	ENSMUSG00000014767.18	ENSMUST00000162505.8	chr17	7	+																CLINVAR-H0860953		CLINVAR	2673091.0	False	False	False	False	False	0
TBP	ENSG00000112592.8	ENST00000392092.2	chr6	7	+	True	170871070	170871070	G	C	ENST00000392092.2:c.246G>C	Q82H	Missense	E_2	SNP	False	4	Class 4: Mutated sequences are not identical.	0aa	0aa	Tbp	ENSMUSG00000014767.18	ENSMUST00000162505.8	chr17	7	+																CLINVAR-H0860954		CLINVAR	2221762.0	False	False	False	False	False	0
TBP	ENSG00000112592.8	ENST00000392092.2	chr6	7	+	True	170871070	170871070	G	T	ENST00000392092.2:c.246G>T	Q82H	Missense	E_2	SNP	False	4	Class 4: Mutated sequences are not identical.	0aa	0aa	Tbp	ENSMUSG00000014767.18	ENSMUST00000162505.8	chr17	7	+																CLINVAR-H0860955		CLINVAR	2528432.0	False	False	False	False	False	0
TBP	ENSG00000112592.8	ENST00000392092.2	chr6	7	+	True	170878425	170878425	C	T	ENST00000392092.2:c.678-275C>T		Non_Coding,I	I_4	SNP	False	4	Class 4: Mutated sequences are not identical.	0aa	0aa	Tbp	ENSMUSG00000014767.18	ENSMUST00000162505.8	chr17	7	+																CLINVAR-H0860966		CLINVAR	1281994.0	False	False	False	False	False	0
TBP	ENSG00000112592.8	ENST00000392092.2	chr6	7	+	True	170881130	170881130	T	C	ENST00000392092.2:c.941-144T>C		Non_Coding,I	I_6	SNP	False	4	Class 4: Mutated sequences are not identical.	0aa	0aa	Tbp	ENSMUSG00000014767.18	ENSMUST00000162505.8	chr17	7	+																CLINVAR-H0860968		CLINVAR	1222300.0	False	False	False	False	False	0
TBPL1	ENSG00000028839.5	ENST00000237264.4	chr6	6	+	True	134305597	134305597	G	C	ENST00000237264.4:c.366G>C	K122N	Missense	E_4	SNP	True	0	Class 0: This mutation can be originally modeled.	121aa	65aa	Tbpl1	ENSMUSG00000071359.14	ENSMUST00000127698.8	chr10	6	-	SNP	Missense	E_4	22583690.0	22583690.0	C	G	ENSMUST00000127698.8:c.366G>C	K122N	22583690.0	22583690.0	C	G	ENSMUST00000127698.8:c.366G>C	K122N	CLINVAR-H0841482	CLINVAR-H0841482-M01-V01	CLINVAR	2402921.0	False	False	False	False	False	186
TBR1	ENSG00000136535.10	ENST00000389554.3	chr2	6	+	True	162275534	162275542	CGCCGTCAC	-	ENST00000389554.3:c.1101_1109CGCCGTCAC>	A368_T370del	In_Frame	E_4	DEL	True	0	Class 0: This mutation can be originally modeled.	238aa	185aa	Tbr1	ENSMUSG00000035033.16	ENSMUST00000048934.15	chr2	6	+	DEL	In_Frame	E_4	61637754.0	61637762.0	CGCTGTCAC	-	ENSMUST00000048934.15:c.1101_1109CGCTGTCAC>	A368_T370del	61637754.0	61637762.0	CGCTGTCAC	-	ENSMUST00000048934.15:c.1101_1109CGCTGTCAC>	A368_T370del	CLINVAR-H0321197	CLINVAR-H0321197-M01-V01	CLINVAR	932941.0	False	False	False	False	False	423
TBR1	ENSG00000136535.10	ENST00000389554.3	chr2	6	+	True	162272939	162272939	C	-	ENST00000389554.3:c.18C>	L7Ffs*14	Frame_Shifting	E_1	DEL	True	2	Class 2: This mutation can be modeled, but the effect may not be consistent.	5aa	121aa	Tbr1	ENSMUSG00000035033.16	ENSMUST00000048934.15	chr2	6	+	DEL	Frame_Shifting	E_1	61635069.0	61635069.0	C	-	ENSMUST00000048934.15:c.18C>	L7Sfs*14	61635069.0	61635069.0	C	-	ENSMUST00000048934.15:c.18C>	L7Sfs*14	CLINVAR-H0321099	CLINVAR-H0321099-M01-V01	CLINVAR	2498835.0	False	False	False	False	False	126
TBR1	ENSG00000136535.10	ENST00000389554.3	chr2	6	+	True	162273085	162273085	T	-	ENST00000389554.3:c.164T>	T56Pfs*4	Frame_Shifting	E_1	DEL	True	2	Class 2: This mutation can be modeled, but the effect may not be consistent.	54aa	72aa	Tbr1	ENSMUSG00000035033.16	ENSMUST00000048934.15	chr2	6	+	DEL	Frame_Shifting	E_1	61635215.0	61635215.0	T	-	ENSMUST00000048934.15:c.164T>	T56Pfs*4	61635215.0	61635215.0	T	-	ENSMUST00000048934.15:c.164T>	T56Pfs*4	CLINVAR-H0321108	CLINVAR-H0321108-M01-V01	CLINVAR	2283476.0	False	False	False	False	False	126
TBR1	ENSG00000136535.10	ENST00000389554.3	chr2	6	+	True	162273114	162273117	ACAG	-	ENST00000389554.3:c.193_196ACAG>	D66Ifs*149	Frame_Shifting	E_1	DEL	True	2	Class 2: This mutation can be modeled, but the effect may not be consistent.	64aa	61aa	Tbr1	ENSMUSG00000035033.16	ENSMUST00000048934.15	chr2	6	+	DEL	Frame_Shifting	E_1	61635244.0	61635247.0	ACAG	-	ENSMUST00000048934.15:c.193_196ACAG>	D66Ifs*149	61635244.0	61635247.0	ACAG	-	ENSMUST00000048934.15:c.193_196ACAG>	D66Ifs*149	CLINVAR-H0321112	CLINVAR-H0321112-M01-V01	CLINVAR	1343070.0	False	False	False	False	False	125
TBR1	ENSG00000136535.10	ENST00000389554.3	chr2	6	+	True	162273299	162273299	C	-	ENST00000389554.3:c.378C>	G128Afs*88	Frame_Shifting	E_1	DEL	True	2	Class 2: This mutation can be modeled, but the effect may not be consistent.	125aa	1aa	Tbr1	ENSMUSG00000035033.16	ENSMUST00000048934.15	chr2	6	+	DEL	Frame_Shifting	E_1	61635429.0	61635429.0	C	-	ENSMUST00000048934.15:c.378C>	S128Afs*88	61635429.0	61635429.0	C	-	ENSMUST00000048934.15:c.378C>	S128Afs*88	CLINVAR-H0321133	CLINVAR-H0321133-M01-V01	CLINVAR	1698967.0	False	False	False	False	False	126
TBR1	ENSG00000136535.10	ENST00000389554.3	chr2	6	+	True	162273323	162273323	C	-	ENST00000389554.3:c.402C>	A136Pfs*80	Frame_Shifting	E_1	DEL	True	2	Class 2: This mutation can be modeled, but the effect may not be consistent.	5aa	421aa	Tbr1	ENSMUSG00000035033.16	ENSMUST00000048934.15	chr2	6	+	DEL	Frame_Shifting	E_1	61635453.0	61635453.0	T	-	ENSMUST00000048934.15:c.402T>	A136Pfs*80	61635453.0	61635453.0	T	-	ENSMUST00000048934.15:c.402T>	A136Pfs*80	CLINVAR-H0321135	CLINVAR-H0321135-M01-V01	CLINVAR	599048.0	False	False	False	False	False	426
TBR1	ENSG00000136535.10	ENST00000389554.3	chr2	6	+	True	162273392	162273392	C	-	ENST00000389554.3:c.471C>	Y157*	Frame_Shifting	E_1	DEL	True	2	Class 2: This mutation can be modeled, but the effect may not be consistent.	28aa	398aa	Tbr1	ENSMUSG00000035033.16	ENSMUST00000048934.15	chr2	6	+	DEL	Frame_Shifting	E_1	61635522.0	61635522.0	C	-	ENSMUST00000048934.15:c.471C>	Y157*	61635522.0	61635522.0	C	-	ENSMUST00000048934.15:c.471C>	Y157*	CLINVAR-H0321141	CLINVAR-H0321141-M01-V01	CLINVAR	523672.0	False	False	False	False	False	426
TBR1	ENSG00000136535.10	ENST00000389554.3	chr2	6	+	True	162274201	162274207	TTTTAAG	-	ENST00000389554.3:c.707_713TTTTAAG>	S238Tfs*17	Frame_Shifting	E_2	DEL	True	2	Class 2: This mutation can be modeled, but the effect may not be consistent.	107aa	317aa	Tbr1	ENSMUSG00000035033.16	ENSMUST00000048934.15	chr2	6	+	DEL	Frame_Shifting	E_2	61636332.0	61636338.0	TTTTGAG	-	ENSMUST00000048934.15:c.707_713TTTTGAG>	S238Tfs*17	61636332.0	61636338.0	TTTTGAG	-	ENSMUST00000048934.15:c.707_713TTTTGAG>	S238Tfs*17	CLINVAR-H0321158	CLINVAR-H0321158-M01-V01	CLINVAR	523674.0	False	False	False	False	False	424
TBR1	ENSG00000136535.10	ENST00000389554.3	chr2	6	+	True	162274249	162274249	T	-	ENST00000389554.3:c.755T>	F253Lfs*4	Frame_Shifting	E_2	DEL	True	2	Class 2: This mutation can be modeled, but the effect may not be consistent.	123aa	303aa	Tbr1	ENSMUSG00000035033.16	ENSMUST00000048934.15	chr2	6	+	DEL	Frame_Shifting	E_2	61636380.0	61636380.0	T	-	ENSMUST00000048934.15:c.755T>	F253Lfs*4	61636380.0	61636380.0	T	-	ENSMUST00000048934.15:c.755T>	F253Lfs*4	CLINVAR-H0321165	CLINVAR-H0321165-M01-V01	CLINVAR	2632268.0	False	False	False	False	False	426
TBR1	ENSG00000136535.10	ENST00000389554.3	chr2	6	+	True	162280049	162280049	G	-	ENST00000389554.3:c.1360G>	P455Rfs*32	Frame_Shifting	E_6	DEL	True	2	Class 2: This mutation can be modeled, but the effect may not be consistent.	325aa	101aa	Tbr1	ENSMUSG00000035033.16	ENSMUST00000048934.15	chr2	6	+	DEL	Frame_Shifting	E_6	61642096.0	61642096.0	G	-	ENSMUST00000048934.15:c.1360G>	P455Rfs*67	61642096.0	61642096.0	G	-	ENSMUST00000048934.15:c.1360G>	P455Rfs*67	CLINVAR-H0321234	CLINVAR-H0321234-M01-V01	CLINVAR	1723006.0	False	False	False	False	False	426
TBR1	ENSG00000136535.10	ENST00000389554.3	chr2	6	+	True	162280058	162280060	ACG	CA	ENST00000389554.3:c.1369_1371ACG>CA	T457Qfs*30	Frame_Shifting	E_6	DEL	True	2	Class 2: This mutation can be modeled, but the effect may not be consistent.	328aa	98aa	Tbr1	ENSMUSG00000035033.16	ENSMUST00000048934.15	chr2	6	+	DEL	Frame_Shifting	E_6	61642105.0	61642107.0	ACG	CA	ENSMUST00000048934.15:c.1369_1371ACG>CA	T457Qfs*65	61642105.0	61642107.0	ACG	CA	ENSMUST00000048934.15:c.1369_1371ACG>CA	T457Qfs*65	CLINVAR-H0321235	CLINVAR-H0321235-M01-V01	CLINVAR	523682.0	False	False	False	False	False	426
TBR1	ENSG00000136535.10	ENST00000389554.3	chr2	6	+	True	162280229	162280230	CT	-	ENST00000389554.3:c.1540_1541CT>	S515Lfs*158	Frame_Shifting	E_6	DEL	True	2	Class 2: This mutation can be modeled, but the effect may not be consistent.	385aa	41aa	Tbr1	ENSMUSG00000035033.16	ENSMUST00000048934.15	chr2	6	+	DEL	Frame_Shifting	E_6	61642276.0	61642277.0	CT	-	ENSMUST00000048934.15:c.1540_1541CT>	L514Vfs*129	61642276.0	61642277.0	CT	-	ENSMUST00000048934.15:c.1540_1541CT>	L514Vfs*129	CLINVAR-H0321246	CLINVAR-H0321246-M01-V01	CLINVAR	1219847.0	False	False	False	False	False	426
TBR1	ENSG00000136535.10	ENST00000389554.3	chr2	6	+	True	162280236	162280236	A	-	ENST00000389554.3:c.1547A>	Y516Sfs*6	Frame_Shifting	E_6	DEL	True	2	Class 2: This mutation can be modeled, but the effect may not be consistent.	387aa	39aa	Tbr1	ENSMUSG00000035033.16	ENSMUST00000048934.15	chr2	6	+	DEL	Frame_Shifting	E_6	61642283.0	61642283.0	A	-	ENSMUST00000048934.15:c.1547A>	Y516Lfs*6	61642283.0	61642283.0	A	-	ENSMUST00000048934.15:c.1547A>	Y516Lfs*6	CLINVAR-H0321247	CLINVAR-H0321247-M01-V01	CLINVAR	801771.0	False	False	False	False	False	426
TBR1	ENSG00000136535.10	ENST00000389554.3	chr2	6	+	True	162280341	162280342	CG	-	ENST00000389554.3:c.1652_1653CG>	Q552Vfs*121	Frame_Shifting	E_6	DEL	True	2	Class 2: This mutation can be modeled, but the effect may not be consistent.	422aa	4aa	Tbr1	ENSMUSG00000035033.16	ENSMUST00000048934.15	chr2	6	+	DEL	Frame_Shifting	E_6	61642388.0	61642389.0	CG	-	ENSMUST00000048934.15:c.1652_1653CG>	Q552Vfs*91	61642388.0	61642389.0	CG	-	ENSMUST00000048934.15:c.1652_1653CG>	Q552Vfs*91	CLINVAR-H0321263	CLINVAR-H0321263-M01-V01	CLINVAR	523685.0	False	False	False	False	False	426
TBR1	ENSG00000136535.10	ENST00000389554.3	chr2	6	+	True	162280065	162280066	GC	AG	ENST00000389554.3:c.1376_1377GC>AG	R459Q	Missense	E_6	DNP	True	0	Class 0: This mutation can be originally modeled.	330aa	96aa	Tbr1	ENSMUSG00000035033.16	ENSMUST00000048934.15	chr2	6	+	DNP	Missense	E_6	61642112.0	61642113.0	GC	AG	ENSMUST00000048934.15:c.1376_1377GC>AG	R459Q	61642112.0	61642113.0	GC	AG	ENSMUST00000048934.15:c.1376_1377GC>AG	R459Q	CLINVAR-H0321238	CLINVAR-H0321238-M01-V01	CLINVAR	2444841.0	False	False	False	False	False	426
TBR1	ENSG00000136535.10	ENST00000389554.3	chr2	6	+	True	162280028	162280029	-	CGGGCG	ENST00000389554.3:c.1339_1340>CGGGCG	P447_G448insGA	In_Frame	E_6	INS	True	0	Class 0: This mutation can be originally modeled.	318aa	108aa	Tbr1	ENSMUSG00000035033.16	ENSMUST00000048934.15	chr2	6	+	INS	In_Frame	E_6	61642075.0	61642076.0	-	CGGGCG	ENSMUST00000048934.15:c.1339_1340>CGGGCG	P447_G448insGA	61642075.0	61642076.0	-	CGGGCG	ENSMUST00000048934.15:c.1339_1340>CGGGCG	P447_G448insGA	CLINVAR-H0321231	CLINVAR-H0321231-M01-V01	CLINVAR	1770602.0	False	False	False	False	False	426
TBR1	ENSG00000136535.10	ENST00000389554.3	chr2	6	+	True	162273330	162273331	-	TC	ENST00000389554.3:c.409_410>TC	I139Pfs*79	Frame_Shifting	E_1	INS	True	2	Class 2: This mutation can be modeled, but the effect may not be consistent.	8aa	418aa	Tbr1	ENSMUSG00000035033.16	ENSMUST00000048934.15	chr2	6	+	INS	Frame_Shifting	E_1	61635460.0	61635461.0	-	TC	ENSMUST00000048934.15:c.409_410>TC	I139Pfs*79	61635460.0	61635461.0	-	TC	ENSMUST00000048934.15:c.409_410>TC	I139Pfs*79	CLINVAR-H0321137	CLINVAR-H0321137-M01-V01	CLINVAR	2573063.0	False	False	False	False	False	426
TBR1	ENSG00000136535.10	ENST00000389554.3	chr2	6	+	True	162274226	162274228	CGA	GGTCTGGTTTTAACATT	ENST00000389554.3:c.731_735CGA>GGTCTGGTTTTAACATT	D245Vfs*4	Frame_Shifting	E_2	INS	True	2	Class 2: This mutation can be modeled, but the effect may not be consistent.	115aa	310aa	Tbr1	ENSMUSG00000035033.16	ENSMUST00000048934.15	chr2	6	+	INS	Frame_Shifting	E_2	61636357.0	61636359.0	CGA	GGTCTGGTTTTAACATT	ENSMUST00000048934.15:c.731_735CGA>GGTCTGGTTTTAACATT	D245Vfs*4	61636357.0	61636359.0	CGA	GGTCTGGTTTTAACATT	ENSMUST00000048934.15:c.731_735CGA>GGTCTGGTTTTAACATT	D245Vfs*4	CLINVAR-H0321161	CLINVAR-H0321161-M01-V01	CLINVAR	1758318.0	False	False	False	False	False	425
TBR1	ENSG00000136535.10	ENST00000389554.3	chr2	6	+	True	162274797	162274798	-	CAAAGGA	ENST00000389554.3:c.933_934>CAAAGGA	T312Qfs*11	Frame_Shifting	E_3	INS	True	2	Class 2: This mutation can be modeled, but the effect may not be consistent.	182aa	243aa	Tbr1	ENSMUSG00000035033.16	ENSMUST00000048934.15	chr2	6	+	INS	Frame_Shifting	E_3	61637061.0	61637062.0	-	CAAAGGA	ENSMUST00000048934.15:c.933_934>CAAAGGA	T312Qfs*35	61637061.0	61637062.0	-	CAAAGGA	ENSMUST00000048934.15:c.933_934>CAAAGGA	T312Qfs*35	CLINVAR-H0321182	CLINVAR-H0321182-M01-V01	CLINVAR	932940.0	False	False	False	False	False	425
TBR1	ENSG00000136535.10	ENST00000389554.3	chr2	6	+	True	162275481	162275482	-	C	ENST00000389554.3:c.1048_1049>C	S351*	Frame_Shifting	E_4	INS	True	2	Class 2: This mutation can be modeled, but the effect may not be consistent.	221aa	205aa	Tbr1	ENSMUSG00000035033.16	ENSMUST00000048934.15	chr2	6	+	INS	Frame_Shifting	E_4	61637701.0	61637702.0	-	C	ENSMUST00000048934.15:c.1048_1049>C	S351Qfs*35	61637701.0	61637702.0	-	C	ENSMUST00000048934.15:c.1048_1049>C	S351Qfs*35	CLINVAR-H0321190	CLINVAR-H0321190-M01-V01	CLINVAR	599049.0	False	False	False	False	False	426
TBR1	ENSG00000136535.10	ENST00000389554.3	chr2	6	+	True	162276752	162276753	-	G	ENST00000389554.3:c.1174_1175>G	D393Gfs*2	Frame_Shifting	E_5	INS	True	2	Class 2: This mutation can be modeled, but the effect may not be consistent.	263aa	163aa	Tbr1	ENSMUSG00000035033.16	ENSMUST00000048934.15	chr2	6	+	INS	Frame_Shifting	E_5	61638888.0	61638889.0	-	G	ENSMUST00000048934.15:c.1174_1175>G	D393Rfs*2	61638888.0	61638889.0	-	G	ENSMUST00000048934.15:c.1174_1175>G	D393Rfs*2	CLINVAR-H0321211	CLINVAR-H0321211-M01-V01	CLINVAR	523681.0	False	False	False	False	False	426
TBR1	ENSG00000136535.10	ENST00000389554.3	chr2	6	+	True	162280035	162280036	-	GGGCGCG	ENST00000389554.3:c.1346_1347>GGGCGCG	P453Rfs*54	Frame_Shifting	E_6	INS	True	2	Class 2: This mutation can be modeled, but the effect may not be consistent.	320aa	106aa	Tbr1	ENSMUSG00000035033.16	ENSMUST00000048934.15	chr2	6	+	INS	Frame_Shifting	E_6	61642082.0	61642083.0	-	GGGCGCG	ENSMUST00000048934.15:c.1346_1347>GGGCGCG	G452Rfs*196	61642082.0	61642083.0	-	GGGCGCG	ENSMUST00000048934.15:c.1346_1347>GGGCGCG	G452Rfs*196	CLINVAR-H0321232	CLINVAR-H0321232-M01-V01	CLINVAR	2434094.0	False	False	False	False	False	426
TBR1	ENSG00000136535.10	ENST00000389554.3	chr2	6	+	True	162280263	162280264	-	GCTGCAG	ENST00000389554.3:c.1574_1575>GCTGCAG	T532Rfs*150	Frame_Shifting	E_6	INS	True	2	Class 2: This mutation can be modeled, but the effect may not be consistent.	396aa	30aa	Tbr1	ENSMUSG00000035033.16	ENSMUST00000048934.15	chr2	6	+	INS	Frame_Shifting	E_6	61642310.0	61642311.0	-	GCTGCAG	ENSMUST00000048934.15:c.1574_1575>GCTGCAG	A528Lfs*120	61642310.0	61642311.0	-	GCTGCAG	ENSMUST00000048934.15:c.1574_1575>GCTGCAG	A528Lfs*120	CLINVAR-H0321251	CLINVAR-H0321251-M01-V01	CLINVAR	224144.0	False	False	False	False	False	426
TBR1	ENSG00000136535.10	ENST00000389554.3	chr2	6	+	True	162280323	162280324	-	GGGCGCCCGC	ENST00000389554.3:c.1634_1635>GGGCGCCCGC	S549Gfs*131	Frame_Shifting	E_6	INS	True	2	Class 2: This mutation can be modeled, but the effect may not be consistent.	416aa	10aa	Tbr1	ENSMUSG00000035033.16	ENSMUST00000048934.15	chr2	6	+	INS	Frame_Shifting	E_6	61642370.0	61642371.0	-	GGGCGCCCGC	ENSMUST00000048934.15:c.1634_1635>GGGCGCCCGC	S549Gfs*101	61642370.0	61642371.0	-	GGGCGCCCGC	ENSMUST00000048934.15:c.1634_1635>GGGCGCCCGC	S549Gfs*101	CLINVAR-H0321259	CLINVAR-H0321259-M01-V01	CLINVAR	932942.0	False	False	False	False	False	426
TBR1	ENSG00000136535.10	ENST00000389554.3	chr2	6	+	True	162280326	162280327	-	CGCCCGCAGT	ENST00000389554.3:c.1637_1638>CGCCCGCAGT	P550Rfs*130	Frame_Shifting	E_6	INS	True	2	Class 2: This mutation can be modeled, but the effect may not be consistent.	417aa	9aa	Tbr1	ENSMUSG00000035033.16	ENSMUST00000048934.15	chr2	6	+	INS	Frame_Shifting	E_6	61642373.0	61642374.0	-	CGCCCGCAGT	ENSMUST00000048934.15:c.1637_1638>CGCCCGCAGT	P550Rfs*100	61642373.0	61642374.0	-	CGCCCGCAGT	ENSMUST00000048934.15:c.1637_1638>CGCCCGCAGT	P550Rfs*100	CLINVAR-H0321260	CLINVAR-H0321260-M01-V01	CLINVAR	523683.0	False	False	False	False	False	426
TBR1	ENSG00000136535.10	ENST00000389554.3	chr2	6	+	True	162280336	162280337	-	C	ENST00000389554.3:c.1647_1648>C	Q552Afs*123	Frame_Shifting	E_6	INS	True	2	Class 2: This mutation can be modeled, but the effect may not be consistent.	420aa	5aa	Tbr1	ENSMUSG00000035033.16	ENSMUST00000048934.15	chr2	6	+	INS	Frame_Shifting	E_6	61642383.0	61642384.0	-	C	ENSMUST00000048934.15:c.1647_1648>C	Q552Afs*93	61642383.0	61642384.0	-	C	ENSMUST00000048934.15:c.1647_1648>C	Q552Afs*93	CLINVAR-H0321261	CLINVAR-H0321261-M01-V01	CLINVAR	523684.0	False	False	False	False	False	425
TBR1	ENSG00000136535.10	ENST00000389554.3	chr2	6	+	True	162280419	162280420	-	C	ENST00000389554.3:c.1730_1731>C	A578Rfs*96	Frame_Shifting	E_6	INS	True	2	Class 2: This mutation can be modeled, but the effect may not be consistent.	20aa	19aa	Tbr1	ENSMUSG00000035033.16	ENSMUST00000048934.15	chr2	6	+	INS	Frame_Shifting	E_6	61642466.0	61642467.0	-	C	ENSMUST00000048934.15:c.1730_1731>C	A578Rfs*66	61642466.0	61642467.0	-	C	ENSMUST00000048934.15:c.1730_1731>C	A578Rfs*66	CLINVAR-H0321274	CLINVAR-H0321274-M01-V01	CLINVAR	807510.0	False	False	False	False	False	39
TBR1	ENSG00000136535.10	ENST00000389554.3	chr2	6	+	True	162272975	162272975	C	G	ENST00000389554.3:c.54C>G	L18delinsL	Silent	E_1	SNP	True	0	Class 0: This mutation can be originally modeled.	17aa	109aa	Tbr1	ENSMUSG00000035033.16	ENSMUST00000048934.15	chr2	6	+	SNP	Silent	E_1	61635105.0	61635105.0	C	G	ENSMUST00000048934.15:c.54C>G	L18delinsL	61635105.0	61635105.0	C	G	ENSMUST00000048934.15:c.54C>G	L18delinsL	CLINVAR-H0321100	CLINVAR-H0321100-M01-V01	CLINVAR	791154.0	False	False	False	False	False	126
TBR1	ENSG00000136535.10	ENST00000389554.3	chr2	6	+	True	162272978	162272978	T	C	ENST00000389554.3:c.57T>C	N19delinsN	Silent	E_1	SNP	True	0	Class 0: This mutation can be originally modeled.	18aa	108aa	Tbr1	ENSMUSG00000035033.16	ENSMUST00000048934.15	chr2	6	+	SNP	Silent	E_1	61635108.0	61635108.0	T	C	ENSMUST00000048934.15:c.57T>C	N19delinsN	61635108.0	61635108.0	T	C	ENSMUST00000048934.15:c.57T>C	N19delinsN	CLINVAR-H0321101	CLINVAR-H0321101-M01-V01	CLINVAR	1749769.0	False	False	False	False	False	126
TBR1	ENSG00000136535.10	ENST00000389554.3	chr2	6	+	True	162272994	162272994	C	A	ENST00000389554.3:c.73C>A	P25T	Missense	E_1	SNP	True	0	Class 0: This mutation can be originally modeled.	24aa	102aa	Tbr1	ENSMUSG00000035033.16	ENSMUST00000048934.15	chr2	6	+	SNP	Missense	E_1	61635124.0	61635124.0	C	A	ENSMUST00000048934.15:c.73C>A	P25T	61635124.0	61635124.0	C	A	ENSMUST00000048934.15:c.73C>A	P25T	CLINVAR-H0321102	CLINVAR-H0321102-M01-V01	CLINVAR	1683641.0	False	False	False	False	False	126
TBR1	ENSG00000136535.10	ENST00000389554.3	chr2	6	+	True	162272994	162272994	C	G	ENST00000389554.3:c.73C>G	P25A	Missense	E_1	SNP	True	0	Class 0: This mutation can be originally modeled.	24aa	102aa	Tbr1	ENSMUSG00000035033.16	ENSMUST00000048934.15	chr2	6	+	SNP	Missense	E_1	61635124.0	61635124.0	C	G	ENSMUST00000048934.15:c.73C>G	P25A	61635124.0	61635124.0	C	G	ENSMUST00000048934.15:c.73C>G	P25A	CLINVAR-H0321103	CLINVAR-H0321103-M01-V01	CLINVAR	589195.0	False	False	False	False	False	126
TBR1	ENSG00000136535.10	ENST00000389554.3	chr2	6	+	True	162273015	162273015	C	A	ENST00000389554.3:c.94C>A	L32I	Missense	E_1	SNP	True	0	Class 0: This mutation can be originally modeled.	31aa	95aa	Tbr1	ENSMUSG00000035033.16	ENSMUST00000048934.15	chr2	6	+	SNP	Missense	E_1	61635145.0	61635145.0	C	A	ENSMUST00000048934.15:c.94C>A	L32I	61635145.0	61635145.0	C	A	ENSMUST00000048934.15:c.94C>A	L32I	CLINVAR-H0321104	CLINVAR-H0321104-M01-V01	CLINVAR	2582983.0	False	False	False	False	False	126
TBR1	ENSG00000136535.10	ENST00000389554.3	chr2	6	+	True	162273027	162273027	G	A	ENST00000389554.3:c.106G>A	D36N	Missense	E_1	SNP	True	0	Class 0: This mutation can be originally modeled.	35aa	91aa	Tbr1	ENSMUSG00000035033.16	ENSMUST00000048934.15	chr2	6	+	SNP	Missense	E_1	61635157.0	61635157.0	G	A	ENSMUST00000048934.15:c.106G>A	D36N	61635157.0	61635157.0	G	A	ENSMUST00000048934.15:c.106G>A	D36N	CLINVAR-H0321105	CLINVAR-H0321105-M01-V01	CLINVAR	1678853.0	False	False	False	False	False	126
TBR1	ENSG00000136535.10	ENST00000389554.3	chr2	6	+	True	162273033	162273033	C	T	ENST00000389554.3:c.112C>T	P38S	Missense	E_1	SNP	True	0	Class 0: This mutation can be originally modeled.	37aa	89aa	Tbr1	ENSMUSG00000035033.16	ENSMUST00000048934.15	chr2	6	+	SNP	Missense	E_1	61635163.0	61635163.0	C	T	ENSMUST00000048934.15:c.112C>T	P38S	61635163.0	61635163.0	C	T	ENSMUST00000048934.15:c.112C>T	P38S	CLINVAR-H0321106	CLINVAR-H0321106-M01-V01	CLINVAR	1313002.0	False	False	False	False	False	126
TBR1	ENSG00000136535.10	ENST00000389554.3	chr2	6	+	True	162273068	162273068	T	A	ENST00000389554.3:c.147T>A	S49R	Missense	E_1	SNP	True	0	Class 0: This mutation can be originally modeled.	48aa	78aa	Tbr1	ENSMUSG00000035033.16	ENSMUST00000048934.15	chr2	6	+	SNP	Missense	E_1	61635198.0	61635198.0	T	A	ENSMUST00000048934.15:c.147T>A	S49R	61635198.0	61635198.0	T	A	ENSMUST00000048934.15:c.147T>A	S49R	CLINVAR-H0321107	CLINVAR-H0321107-M01-V01	CLINVAR	2579430.0	False	False	False	False	False	126
TBR1	ENSG00000136535.10	ENST00000389554.3	chr2	6	+	True	162273085	162273085	T	C	ENST00000389554.3:c.164T>C	I55T	Missense	E_1	SNP	True	0	Class 0: This mutation can be originally modeled.	54aa	72aa	Tbr1	ENSMUSG00000035033.16	ENSMUST00000048934.15	chr2	6	+	SNP	Missense	E_1	61635215.0	61635215.0	T	C	ENSMUST00000048934.15:c.164T>C	I55T	61635215.0	61635215.0	T	C	ENSMUST00000048934.15:c.164T>C	I55T	CLINVAR-H0321109	CLINVAR-H0321109-M01-V01	CLINVAR	2436983.0	False	False	False	False	False	126
TBR1	ENSG00000136535.10	ENST00000389554.3	chr2	6	+	True	162273088	162273088	C	G	ENST00000389554.3:c.167C>G	T56S	Missense	E_1	SNP	True	0	Class 0: This mutation can be originally modeled.	55aa	71aa	Tbr1	ENSMUSG00000035033.16	ENSMUST00000048934.15	chr2	6	+	SNP	Missense	E_1	61635218.0	61635218.0	C	G	ENSMUST00000048934.15:c.167C>G	T56S	61635218.0	61635218.0	C	G	ENSMUST00000048934.15:c.167C>G	T56S	CLINVAR-H0321110	CLINVAR-H0321110-M01-V01	CLINVAR	2497984.0	False	False	False	False	False	126
TBR1	ENSG00000136535.10	ENST00000389554.3	chr2	6	+	True	162273094	162273094	G	T	ENST00000389554.3:c.173G>T	G58V	Missense	E_1	SNP	True	0	Class 0: This mutation can be originally modeled.	57aa	69aa	Tbr1	ENSMUSG00000035033.16	ENSMUST00000048934.15	chr2	6	+	SNP	Missense	E_1	61635224.0	61635224.0	G	T	ENSMUST00000048934.15:c.173G>T	G58V	61635224.0	61635224.0	G	T	ENSMUST00000048934.15:c.173G>T	G58V	CLINVAR-H0321111	CLINVAR-H0321111-M01-V01	CLINVAR	981434.0	False	False	False	False	False	126
TBR1	ENSG00000136535.10	ENST00000389554.3	chr2	6	+	True	162273133	162273133	C	G	ENST00000389554.3:c.212C>G	S71C	Missense	E_1	SNP	True	0	Class 0: This mutation can be originally modeled.	70aa	56aa	Tbr1	ENSMUSG00000035033.16	ENSMUST00000048934.15	chr2	6	+	SNP	Missense	E_1	61635263.0	61635263.0	C	G	ENSMUST00000048934.15:c.212C>G	S71C	61635263.0	61635263.0	C	G	ENSMUST00000048934.15:c.212C>G	S71C	CLINVAR-H0321113	CLINVAR-H0321113-M01-V01	CLINVAR	916173.0	False	False	False	False	False	126
TBR1	ENSG00000136535.10	ENST00000389554.3	chr2	6	+	True	162273136	162273136	A	G	ENST00000389554.3:c.215A>G	K72R	Missense	E_1	SNP	True	0	Class 0: This mutation can be originally modeled.	71aa	55aa	Tbr1	ENSMUSG00000035033.16	ENSMUST00000048934.15	chr2	6	+	SNP	Missense	E_1	61635266.0	61635266.0	A	G	ENSMUST00000048934.15:c.215A>G	K72R	61635266.0	61635266.0	A	G	ENSMUST00000048934.15:c.215A>G	K72R	CLINVAR-H0321114	CLINVAR-H0321114-M01-V01	CLINVAR	1786859.0	False	False	False	False	False	126
TBR1	ENSG00000136535.10	ENST00000389554.3	chr2	6	+	True	162273138	162273138	G	T	ENST00000389554.3:c.217G>T	D73Y	Missense	E_1	SNP	True	0	Class 0: This mutation can be originally modeled.	72aa	54aa	Tbr1	ENSMUSG00000035033.16	ENSMUST00000048934.15	chr2	6	+	SNP	Missense	E_1	61635268.0	61635268.0	G	T	ENSMUST00000048934.15:c.217G>T	D73Y	61635268.0	61635268.0	G	T	ENSMUST00000048934.15:c.217G>T	D73Y	CLINVAR-H0321115	CLINVAR-H0321115-M01-V01	CLINVAR	2234559.0	False	False	False	False	False	126
TBR1	ENSG00000136535.10	ENST00000389554.3	chr2	6	+	True	162273148	162273148	G	A	ENST00000389554.3:c.227G>A	G76E	Missense	E_1	SNP	True	0	Class 0: This mutation can be originally modeled.	75aa	51aa	Tbr1	ENSMUSG00000035033.16	ENSMUST00000048934.15	chr2	6	+	SNP	Missense	E_1	61635278.0	61635278.0	G	A	ENSMUST00000048934.15:c.227G>A	G76E	61635278.0	61635278.0	G	A	ENSMUST00000048934.15:c.227G>A	G76E	CLINVAR-H0321116	CLINVAR-H0321116-M01-V01	CLINVAR	589535.0	False	False	False	False	False	126
TBR1	ENSG00000136535.10	ENST00000389554.3	chr2	6	+	True	162273152	162273152	C	A	ENST00000389554.3:c.231C>A	D77E	Missense	E_1	SNP	True	0	Class 0: This mutation can be originally modeled.	76aa	50aa	Tbr1	ENSMUSG00000035033.16	ENSMUST00000048934.15	chr2	6	+	SNP	Missense	E_1	61635282.0	61635282.0	C	A	ENSMUST00000048934.15:c.231C>A	D77E	61635282.0	61635282.0	C	A	ENSMUST00000048934.15:c.231C>A	D77E	CLINVAR-H0321117	CLINVAR-H0321117-M01-V01	CLINVAR	1319835.0	False	False	False	False	False	126
TBR1	ENSG00000136535.10	ENST00000389554.3	chr2	6	+	True	162273164	162273164	T	C	ENST00000389554.3:c.243T>C	S81delinsS	Silent	E_1	SNP	True	0	Class 0: This mutation can be originally modeled.	80aa	46aa	Tbr1	ENSMUSG00000035033.16	ENSMUST00000048934.15	chr2	6	+	SNP	Silent	E_1	61635294.0	61635294.0	T	C	ENSMUST00000048934.15:c.243T>C	S81delinsS	61635294.0	61635294.0	T	C	ENSMUST00000048934.15:c.243T>C	S81delinsS	CLINVAR-H0321118	CLINVAR-H0321118-M01-V01	CLINVAR	589618.0	False	False	False	False	False	126
TBR1	ENSG00000136535.10	ENST00000389554.3	chr2	6	+	True	162273172	162273172	C	G	ENST00000389554.3:c.251C>G	S84C	Missense	E_1	SNP	True	0	Class 0: This mutation can be originally modeled.	83aa	43aa	Tbr1	ENSMUSG00000035033.16	ENSMUST00000048934.15	chr2	6	+	SNP	Missense	E_1	61635302.0	61635302.0	C	G	ENSMUST00000048934.15:c.251C>G	S84C	61635302.0	61635302.0	C	G	ENSMUST00000048934.15:c.251C>G	S84C	CLINVAR-H0321119	CLINVAR-H0321119-M01-V01	CLINVAR	2436985.0	False	False	False	False	False	126
TBR1	ENSG00000136535.10	ENST00000389554.3	chr2	6	+	True	162273182	162273182	G	A	ENST00000389554.3:c.261G>A	L87delinsL	Silent	E_1	SNP	True	0	Class 0: This mutation can be originally modeled.	86aa	40aa	Tbr1	ENSMUSG00000035033.16	ENSMUST00000048934.15	chr2	6	+	SNP	Silent	E_1	61635312.0	61635312.0	G	A	ENSMUST00000048934.15:c.261G>A	L87delinsL	61635312.0	61635312.0	G	A	ENSMUST00000048934.15:c.261G>A	L87delinsL	CLINVAR-H0321120	CLINVAR-H0321120-M01-V01	CLINVAR	680335.0	False	False	False	False	False	126
TBR1	ENSG00000136535.10	ENST00000389554.3	chr2	6	+	True	162273198	162273198	C	T	ENST00000389554.3:c.277C>T	L93F	Missense	E_1	SNP	True	0	Class 0: This mutation can be originally modeled.	92aa	34aa	Tbr1	ENSMUSG00000035033.16	ENSMUST00000048934.15	chr2	6	+	SNP	Missense	E_1	61635328.0	61635328.0	C	T	ENSMUST00000048934.15:c.277C>T	L93F	61635328.0	61635328.0	C	T	ENSMUST00000048934.15:c.277C>T	L93F	CLINVAR-H0321121	CLINVAR-H0321121-M01-V01	CLINVAR	2553459.0	False	False	False	False	False	126
TBR1	ENSG00000136535.10	ENST00000389554.3	chr2	6	+	True	162273205	162273205	A	G	ENST00000389554.3:c.284A>G	H95R	Missense	E_1	SNP	True	0	Class 0: This mutation can be originally modeled.	94aa	32aa	Tbr1	ENSMUSG00000035033.16	ENSMUST00000048934.15	chr2	6	+	SNP	Missense	E_1	61635335.0	61635335.0	A	G	ENSMUST00000048934.15:c.284A>G	H95R	61635335.0	61635335.0	A	G	ENSMUST00000048934.15:c.284A>G	H95R	CLINVAR-H0321122	CLINVAR-H0321122-M01-V01	CLINVAR	1300130.0	False	False	False	False	False	126
TBR1	ENSG00000136535.10	ENST00000389554.3	chr2	6	+	True	162273208	162273208	G	A	ENST00000389554.3:c.287G>A	S96N	Missense	E_1	SNP	True	0	Class 0: This mutation can be originally modeled.	95aa	31aa	Tbr1	ENSMUSG00000035033.16	ENSMUST00000048934.15	chr2	6	+	SNP	Missense	E_1	61635338.0	61635338.0	G	A	ENSMUST00000048934.15:c.287G>A	S96N	61635338.0	61635338.0	G	A	ENSMUST00000048934.15:c.287G>A	S96N	CLINVAR-H0321123	CLINVAR-H0321123-M01-V01	CLINVAR	2436982.0	False	False	False	False	False	126
TBR1	ENSG00000136535.10	ENST00000389554.3	chr2	6	+	True	162273229	162273229	A	G	ENST00000389554.3:c.308A>G	D103G	Missense	E_1	SNP	True	0	Class 0: This mutation can be originally modeled.	102aa	24aa	Tbr1	ENSMUSG00000035033.16	ENSMUST00000048934.15	chr2	6	+	SNP	Missense	E_1	61635359.0	61635359.0	A	G	ENSMUST00000048934.15:c.308A>G	D103G	61635359.0	61635359.0	A	G	ENSMUST00000048934.15:c.308A>G	D103G	CLINVAR-H0321124	CLINVAR-H0321124-M01-V01	CLINVAR	2662805.0	False	False	False	False	False	126
TBR1	ENSG00000136535.10	ENST00000389554.3	chr2	6	+	True	162273258	162273258	C	G	ENST00000389554.3:c.337C>G	P113A	Missense	E_1	SNP	True	0	Class 0: This mutation can be originally modeled.	112aa	14aa	Tbr1	ENSMUSG00000035033.16	ENSMUST00000048934.15	chr2	6	+	SNP	Missense	E_1	61635388.0	61635388.0	C	G	ENSMUST00000048934.15:c.337C>G	P113A	61635388.0	61635388.0	C	G	ENSMUST00000048934.15:c.337C>G	P113A	CLINVAR-H0321125	CLINVAR-H0321125-M01-V01	CLINVAR	1302196.0	False	False	False	False	False	126
TBR1	ENSG00000136535.10	ENST00000389554.3	chr2	6	+	True	162273258	162273258	C	T	ENST00000389554.3:c.337C>T	P113S	Missense	E_1	SNP	True	0	Class 0: This mutation can be originally modeled.	112aa	14aa	Tbr1	ENSMUSG00000035033.16	ENSMUST00000048934.15	chr2	6	+	SNP	Missense	E_1	61635388.0	61635388.0	C	T	ENSMUST00000048934.15:c.337C>T	P113S	61635388.0	61635388.0	C	T	ENSMUST00000048934.15:c.337C>T	P113S	CLINVAR-H0321126	CLINVAR-H0321126-M01-V01	CLINVAR	2506755.0	False	False	False	False	False	126
TBR1	ENSG00000136535.10	ENST00000389554.3	chr2	6	+	True	162273264	162273264	T	C	ENST00000389554.3:c.343T>C	S115P	Missense	E_1	SNP	True	0	Class 0: This mutation can be originally modeled.	114aa	12aa	Tbr1	ENSMUSG00000035033.16	ENSMUST00000048934.15	chr2	6	+	SNP	Missense	E_1	61635394.0	61635394.0	T	C	ENSMUST00000048934.15:c.343T>C	S115P	61635394.0	61635394.0	T	C	ENSMUST00000048934.15:c.343T>C	S115P	CLINVAR-H0321127	CLINVAR-H0321127-M01-V01	CLINVAR	2580518.0	False	False	False	False	False	126
TBR1	ENSG00000136535.10	ENST00000389554.3	chr2	6	+	True	162273274	162273274	C	G	ENST00000389554.3:c.353C>G	T118S	Missense	E_1	SNP	True	0	Class 0: This mutation can be originally modeled.	117aa	9aa	Tbr1	ENSMUSG00000035033.16	ENSMUST00000048934.15	chr2	6	+	SNP	Missense	E_1	61635404.0	61635404.0	C	G	ENSMUST00000048934.15:c.353C>G	T118S	61635404.0	61635404.0	C	G	ENSMUST00000048934.15:c.353C>G	T118S	CLINVAR-H0321128	CLINVAR-H0321128-M01-V01	CLINVAR	2569559.0	False	False	False	False	False	126
TBR1	ENSG00000136535.10	ENST00000389554.3	chr2	6	+	True	162273279	162273279	C	T	ENST00000389554.3:c.358C>T	P120S	Missense	E_1	SNP	True	0	Class 0: This mutation can be originally modeled.	119aa	7aa	Tbr1	ENSMUSG00000035033.16	ENSMUST00000048934.15	chr2	6	+	SNP	Missense	E_1	61635409.0	61635409.0	C	T	ENSMUST00000048934.15:c.358C>T	P120S	61635409.0	61635409.0	C	T	ENSMUST00000048934.15:c.358C>T	P120S	CLINVAR-H0321129	CLINVAR-H0321129-M01-V01	CLINVAR	587992.0	False	False	False	False	False	126
TBR1	ENSG00000136535.10	ENST00000389554.3	chr2	6	+	True	162273282	162273282	A	G	ENST00000389554.3:c.361A>G	S121G	Missense	E_1	SNP	True	0	Class 0: This mutation can be originally modeled.	120aa	6aa	Tbr1	ENSMUSG00000035033.16	ENSMUST00000048934.15	chr2	6	+	SNP	Missense	E_1	61635412.0	61635412.0	A	G	ENSMUST00000048934.15:c.361A>G	S121G	61635412.0	61635412.0	A	G	ENSMUST00000048934.15:c.361A>G	S121G	CLINVAR-H0321130	CLINVAR-H0321130-M01-V01	CLINVAR	2630044.0	False	False	False	False	False	126
TBR1	ENSG00000136535.10	ENST00000389554.3	chr2	6	+	True	162273293	162273293	C	G	ENST00000389554.3:c.372C>G	F124L	Missense	E_1	SNP	True	0	Class 0: This mutation can be originally modeled.	123aa	3aa	Tbr1	ENSMUSG00000035033.16	ENSMUST00000048934.15	chr2	6	+	SNP	Missense	E_1	61635423.0	61635423.0	C	G	ENSMUST00000048934.15:c.372C>G	F124L	61635423.0	61635423.0	C	G	ENSMUST00000048934.15:c.372C>G	F124L	CLINVAR-H0321131	CLINVAR-H0321131-M01-V01	CLINVAR	2574928.0	False	False	False	False	False	126
TBR1	ENSG00000136535.10	ENST00000389554.3	chr2	6	+	True	162273294	162273294	C	A	ENST00000389554.3:c.373C>A	P125T	Missense	E_1	SNP	True	0	Class 0: This mutation can be originally modeled.	124aa	2aa	Tbr1	ENSMUSG00000035033.16	ENSMUST00000048934.15	chr2	6	+	SNP	Missense	E_1	61635424.0	61635424.0	C	A	ENSMUST00000048934.15:c.373C>A	P125T	61635424.0	61635424.0	C	A	ENSMUST00000048934.15:c.373C>A	P125T	CLINVAR-H0321132	CLINVAR-H0321132-M01-V01	CLINVAR	2579417.0	False	False	False	False	False	126
TBR1	ENSG00000136535.10	ENST00000389554.3	chr2	6	+	True	162273317	162273317	G	A	ENST00000389554.3:c.396G>A	P132delinsP	Silent	E_1	SNP	True	0	Class 0: This mutation can be originally modeled.	3aa	423aa	Tbr1	ENSMUSG00000035033.16	ENSMUST00000048934.15	chr2	6	+	SNP	Silent	E_1	61635447.0	61635447.0	G	A	ENSMUST00000048934.15:c.396G>A	P132delinsP	61635447.0	61635447.0	G	A	ENSMUST00000048934.15:c.396G>A	P132delinsP	CLINVAR-H0321134	CLINVAR-H0321134-M01-V01	CLINVAR	589036.0	False	False	False	False	False	426
TBR1	ENSG00000136535.10	ENST00000389554.3	chr2	6	+	True	162273325	162273325	C	A	ENST00000389554.3:c.404C>A	P135H	Missense	E_1	SNP	True	0	Class 0: This mutation can be originally modeled.	6aa	420aa	Tbr1	ENSMUSG00000035033.16	ENSMUST00000048934.15	chr2	6	+	SNP	Missense	E_1	61635455.0	61635455.0	C	A	ENSMUST00000048934.15:c.404C>A	P135H	61635455.0	61635455.0	C	A	ENSMUST00000048934.15:c.404C>A	P135H	CLINVAR-H0321136	CLINVAR-H0321136-M01-V01	CLINVAR	1690500.0	False	False	False	False	False	426
TBR1	ENSG00000136535.10	ENST00000389554.3	chr2	6	+	True	162273339	162273339	G	A	ENST00000389554.3:c.418G>A	G140S	Missense	E_1	SNP	True	0	Class 0: This mutation can be originally modeled.	11aa	415aa	Tbr1	ENSMUSG00000035033.16	ENSMUST00000048934.15	chr2	6	+	SNP	Missense	E_1	61635469.0	61635469.0	G	A	ENSMUST00000048934.15:c.418G>A	G140S	61635469.0	61635469.0	G	A	ENSMUST00000048934.15:c.418G>A	G140S	CLINVAR-H0321138	CLINVAR-H0321138-M01-V01	CLINVAR	2662204.0	False	False	False	False	False	426
TBR1	ENSG00000136535.10	ENST00000389554.3	chr2	6	+	True	162273366	162273366	C	A	ENST00000389554.3:c.445C>A	H149N	Missense	E_1	SNP	True	0	Class 0: This mutation can be originally modeled.	20aa	406aa	Tbr1	ENSMUSG00000035033.16	ENSMUST00000048934.15	chr2	6	+	SNP	Missense	E_1	61635496.0	61635496.0	C	A	ENSMUST00000048934.15:c.445C>A	H149N	61635496.0	61635496.0	C	A	ENSMUST00000048934.15:c.445C>A	H149N	CLINVAR-H0321139	CLINVAR-H0321139-M01-V01	CLINVAR	2443426.0	False	False	False	False	False	426
TBR1	ENSG00000136535.10	ENST00000389554.3	chr2	6	+	True	162273382	162273382	A	G	ENST00000389554.3:c.461A>G	N154S	Missense	E_1	SNP	True	0	Class 0: This mutation can be originally modeled.	25aa	401aa	Tbr1	ENSMUSG00000035033.16	ENSMUST00000048934.15	chr2	6	+	SNP	Missense	E_1	61635512.0	61635512.0	A	G	ENSMUST00000048934.15:c.461A>G	N154S	61635512.0	61635512.0	A	G	ENSMUST00000048934.15:c.461A>G	N154S	CLINVAR-H0321140	CLINVAR-H0321140-M01-V01	CLINVAR	1741936.0	False	False	False	False	False	426
TBR1	ENSG00000136535.10	ENST00000389554.3	chr2	6	+	True	162273428	162273428	C	T	ENST00000389554.3:c.507C>T	Y169delinsY	Silent	E_1	SNP	True	0	Class 0: This mutation can be originally modeled.	40aa	386aa	Tbr1	ENSMUSG00000035033.16	ENSMUST00000048934.15	chr2	6	+	SNP	Silent	E_1	61635558.0	61635558.0	C	T	ENSMUST00000048934.15:c.507C>T	Y169delinsY	61635558.0	61635558.0	C	T	ENSMUST00000048934.15:c.507C>T	Y169delinsY	CLINVAR-H0321142	CLINVAR-H0321142-M01-V01	CLINVAR	1745201.0	False	False	False	False	False	426
TBR1	ENSG00000136535.10	ENST00000389554.3	chr2	6	+	True	162273444	162273444	C	G	ENST00000389554.3:c.523C>G	P175A	Missense	E_1	SNP	True	0	Class 0: This mutation can be originally modeled.	46aa	380aa	Tbr1	ENSMUSG00000035033.16	ENSMUST00000048934.15	chr2	6	+	SNP	Missense	E_1	61635574.0	61635574.0	C	G	ENSMUST00000048934.15:c.523C>G	P175A	61635574.0	61635574.0	C	G	ENSMUST00000048934.15:c.523C>G	P175A	CLINVAR-H0321143	CLINVAR-H0321143-M01-V01	CLINVAR	1700558.0	False	False	False	False	False	426
TBR1	ENSG00000136535.10	ENST00000389554.3	chr2	6	+	True	162273459	162273459	T	A	ENST00000389554.3:c.538T>A	Y180N	Missense	E_1	SNP	True	0	Class 0: This mutation can be originally modeled.	51aa	375aa	Tbr1	ENSMUSG00000035033.16	ENSMUST00000048934.15	chr2	6	+	SNP	Missense	E_1	61635589.0	61635589.0	T	A	ENSMUST00000048934.15:c.538T>A	Y180N	61635589.0	61635589.0	T	A	ENSMUST00000048934.15:c.538T>A	Y180N	CLINVAR-H0321144	CLINVAR-H0321144-M01-V01	CLINVAR	2507139.0	False	False	False	False	False	426
TBR1	ENSG00000136535.10	ENST00000389554.3	chr2	6	+	True	162273474	162273474	C	T	ENST00000389554.3:c.553C>T	Q185*	Nonsense	E_1	SNP	True	0	Class 0: This mutation can be originally modeled.	56aa	370aa	Tbr1	ENSMUSG00000035033.16	ENSMUST00000048934.15	chr2	6	+	SNP	Nonsense	E_1	61635604.0	61635604.0	C	T	ENSMUST00000048934.15:c.553C>T	Q185*	61635604.0	61635604.0	C	T	ENSMUST00000048934.15:c.553C>T	Q185*	CLINVAR-H0321145	CLINVAR-H0321145-M01-V01	CLINVAR	932939.0	False	False	False	False	False	426
TBR1	ENSG00000136535.10	ENST00000389554.3	chr2	6	+	True	162273480	162273480	G	C	ENST00000389554.3:c.559G>C	A187P	Missense	E_1	SNP	True	0	Class 0: This mutation can be originally modeled.	58aa	368aa	Tbr1	ENSMUSG00000035033.16	ENSMUST00000048934.15	chr2	6	+	SNP	Missense	E_1	61635610.0	61635610.0	G	C	ENSMUST00000048934.15:c.559G>C	A187P	61635610.0	61635610.0	G	C	ENSMUST00000048934.15:c.559G>C	A187P	CLINVAR-H0321146	CLINVAR-H0321146-M01-V01	CLINVAR	2690224.0	False	False	False	False	False	426
TBR1	ENSG00000136535.10	ENST00000389554.3	chr2	6	+	True	162273492	162273492	C	T	ENST00000389554.3:c.571C>T	Q191*	Nonsense	E_1	SNP	True	0	Class 0: This mutation can be originally modeled.	62aa	364aa	Tbr1	ENSMUSG00000035033.16	ENSMUST00000048934.15	chr2	6	+	SNP	Nonsense	E_1	61635622.0	61635622.0	C	T	ENSMUST00000048934.15:c.571C>T	Q191*	61635622.0	61635622.0	C	T	ENSMUST00000048934.15:c.571C>T	Q191*	CLINVAR-H0321147	CLINVAR-H0321147-M01-V01	CLINVAR	932374.0	False	False	False	False	False	426
TBR1	ENSG00000136535.10	ENST00000389554.3	chr2	6	+	True	162273502	162273502	C	T	ENST00000389554.3:c.581C>T	S194F	Missense	E_1	SNP	True	0	Class 0: This mutation can be originally modeled.	65aa	361aa	Tbr1	ENSMUSG00000035033.16	ENSMUST00000048934.15	chr2	6	+	SNP	Missense	E_1	61635632.0	61635632.0	C	T	ENSMUST00000048934.15:c.581C>T	S194F	61635632.0	61635632.0	C	T	ENSMUST00000048934.15:c.581C>T	S194F	CLINVAR-H0321148	CLINVAR-H0321148-M01-V01	CLINVAR	1701082.0	False	False	False	False	False	426
TBR1	ENSG00000136535.10	ENST00000389554.3	chr2	6	+	True	162273513	162273513	G	C	ENST00000389554.3:c.592G>C	G198R	Missense	E_1	SNP	True	0	Class 0: This mutation can be originally modeled.	69aa	357aa	Tbr1	ENSMUSG00000035033.16	ENSMUST00000048934.15	chr2	6	+	SNP	Missense	E_1	61635643.0	61635643.0	G	C	ENSMUST00000048934.15:c.592G>C	G198R	61635643.0	61635643.0	G	C	ENSMUST00000048934.15:c.592G>C	G198R	CLINVAR-H0321149	CLINVAR-H0321149-M01-V01	CLINVAR	588241.0	False	False	False	False	False	426
TBR1	ENSG00000136535.10	ENST00000389554.3	chr2	6	+	True	162273559	162273559	T	A	ENST00000389554.3:c.638T>A	L213H	Missense	E_1	SNP	True	0	Class 0: This mutation can be originally modeled.	84aa	342aa	Tbr1	ENSMUSG00000035033.16	ENSMUST00000048934.15	chr2	6	+	SNP	Missense	E_1	61635689.0	61635689.0	T	A	ENSMUST00000048934.15:c.638T>A	L213H	61635689.0	61635689.0	T	A	ENSMUST00000048934.15:c.638T>A	L213H	CLINVAR-H0321150	CLINVAR-H0321150-M01-V01	CLINVAR	2325692.0	False	False	False	False	False	426
TBR1	ENSG00000136535.10	ENST00000389554.3	chr2	6	+	True	162273582	162273582	C	A	ENST00000389554.3:c.661C>A	Q221K	Missense	E_1	SNP	True	0	Class 0: This mutation can be originally modeled.	92aa	334aa	Tbr1	ENSMUSG00000035033.16	ENSMUST00000048934.15	chr2	6	+	SNP	Missense	E_1	61635712.0	61635712.0	C	A	ENSMUST00000048934.15:c.661C>A	Q221K	61635712.0	61635712.0	C	A	ENSMUST00000048934.15:c.661C>A	Q221K	CLINVAR-H0321151	CLINVAR-H0321151-M01-V01	CLINVAR	2664026.0	False	False	False	False	False	426
TBR1	ENSG00000136535.10	ENST00000389554.3	chr2	6	+	True	162273584	162273584	A	C	ENST00000389554.3:c.663A>C	Q221H	Missense	E_1	SNP	True	0	Class 0: This mutation can be originally modeled.	92aa	334aa	Tbr1	ENSMUSG00000035033.16	ENSMUST00000048934.15	chr2	6	+	SNP	Missense	E_1	61635714.0	61635714.0	A	C	ENSMUST00000048934.15:c.663A>C	Q221H	61635714.0	61635714.0	A	C	ENSMUST00000048934.15:c.663A>C	Q221H	CLINVAR-H0321152	CLINVAR-H0321152-M01-V01	CLINVAR	1307229.0	False	False	False	False	False	426
TBR1	ENSG00000136535.10	ENST00000389554.3	chr2	6	+	True	162273588	162273588	G	C	ENST00000389554.3:c.667G>C	E223Q	Missense	E_1	SNP	True	0	Class 0: This mutation can be originally modeled.	94aa	332aa	Tbr1	ENSMUSG00000035033.16	ENSMUST00000048934.15	chr2	6	+	SNP	Missense	E_1	61635718.0	61635718.0	G	C	ENSMUST00000048934.15:c.667G>C	E223Q	61635718.0	61635718.0	G	C	ENSMUST00000048934.15:c.667G>C	E223Q	CLINVAR-H0321153	CLINVAR-H0321153-M01-V01	CLINVAR	520662.0	False	False	False	False	False	426
TBR1	ENSG00000136535.10	ENST00000389554.3	chr2	6	+	True	162273591	162273591	A	G	ENST00000389554.3:c.670A>G	M224V	Missense	E_1	SNP	True	0	Class 0: This mutation can be originally modeled.	95aa	331aa	Tbr1	ENSMUSG00000035033.16	ENSMUST00000048934.15	chr2	6	+	SNP	Missense	E_1	61635721.0	61635721.0	A	G	ENSMUST00000048934.15:c.670A>G	M224V	61635721.0	61635721.0	A	G	ENSMUST00000048934.15:c.670A>G	M224V	CLINVAR-H0321154	CLINVAR-H0321154-M01-V01	CLINVAR	1312902.0	False	False	False	False	False	426
TBR1	ENSG00000136535.10	ENST00000389554.3	chr2	6	+	True	162273594	162273594	A	T	ENST00000389554.3:c.673A>T	I225F	Missense	E_1	SNP	True	0	Class 0: This mutation can be originally modeled.	96aa	330aa	Tbr1	ENSMUSG00000035033.16	ENSMUST00000048934.15	chr2	6	+	SNP	Missense	E_1	61635724.0	61635724.0	A	T	ENSMUST00000048934.15:c.673A>T	I225F	61635724.0	61635724.0	A	T	ENSMUST00000048934.15:c.673A>T	I225F	CLINVAR-H0321155	CLINVAR-H0321155-M01-V01	CLINVAR	523673.0	False	False	False	False	False	426
TBR1	ENSG00000136535.10	ENST00000389554.3	chr2	6	+	True	162273603	162273603	A	G	ENST00000389554.3:c.682A>G	K228E	Missense	E_1	SNP	True	0	Class 0: This mutation can be originally modeled.	99aa	327aa	Tbr1	ENSMUSG00000035033.16	ENSMUST00000048934.15	chr2	6	+	SNP	Missense	E_1	61635733.0	61635733.0	A	G	ENSMUST00000048934.15:c.682A>G	K228E	61635733.0	61635733.0	A	G	ENSMUST00000048934.15:c.682A>G	K228E	CLINVAR-H0321156	CLINVAR-H0321156-M01-V01	CLINVAR	599050.0	False	False	False	False	False	426
TBR1	ENSG00000136535.10	ENST00000389554.3	chr2	6	+	True	162273612	162273612	A	G	ENST00000389554.3:c.691A>G	R231G	Missense	E_1	SNP	True	0	Class 0: This mutation can be originally modeled.	102aa	324aa	Tbr1	ENSMUSG00000035033.16	ENSMUST00000048934.15	chr2	6	+	SNP	Missense	E_1	61635742.0	61635742.0	A	G	ENSMUST00000048934.15:c.691A>G	R231G	61635742.0	61635742.0	A	G	ENSMUST00000048934.15:c.691A>G	R231G	CLINVAR-H0321157	CLINVAR-H0321157-M01-V01	CLINVAR	2683943.0	False	False	False	False	False	426
TBR1	ENSG00000136535.10	ENST00000389554.3	chr2	6	+	True	162274204	162274204	T	A	ENST00000389554.3:c.710T>A	L237*	Nonsense	E_2	SNP	True	0	Class 0: This mutation can be originally modeled.	108aa	318aa	Tbr1	ENSMUSG00000035033.16	ENSMUST00000048934.15	chr2	6	+	SNP	Nonsense	E_2	61636335.0	61636335.0	T	A	ENSMUST00000048934.15:c.710T>A	L237*	61636335.0	61636335.0	T	A	ENSMUST00000048934.15:c.710T>A	L237*	CLINVAR-H0321159	CLINVAR-H0321159-M01-V01	CLINVAR	2576077.0	False	False	False	False	False	426
TBR1	ENSG00000136535.10	ENST00000389554.3	chr2	6	+	True	162274204	162274204	T	C	ENST00000389554.3:c.710T>C	L237S	Missense	E_2	SNP	True	0	Class 0: This mutation can be originally modeled.	108aa	318aa	Tbr1	ENSMUSG00000035033.16	ENSMUST00000048934.15	chr2	6	+	SNP	Missense	E_2	61636335.0	61636335.0	T	C	ENSMUST00000048934.15:c.710T>C	L237S	61636335.0	61636335.0	T	C	ENSMUST00000048934.15:c.710T>C	L237S	CLINVAR-H0321160	CLINVAR-H0321160-M01-V01	CLINVAR	1698001.0	False	False	False	False	False	426
TBR1	ENSG00000136535.10	ENST00000389554.3	chr2	6	+	True	162274233	162274233	A	G	ENST00000389554.3:c.739A>G	T247A	Missense	E_2	SNP	True	0	Class 0: This mutation can be originally modeled.	118aa	308aa	Tbr1	ENSMUSG00000035033.16	ENSMUST00000048934.15	chr2	6	+	SNP	Missense	E_2	61636364.0	61636364.0	A	G	ENSMUST00000048934.15:c.739A>G	T247A	61636364.0	61636364.0	A	G	ENSMUST00000048934.15:c.739A>G	T247A	CLINVAR-H0321162	CLINVAR-H0321162-M01-V01	CLINVAR	2486573.0	False	False	False	False	False	426
TBR1	ENSG00000136535.10	ENST00000389554.3	chr2	6	+	True	162274242	162274242	T	C	ENST00000389554.3:c.748T>C	Y250H	Missense	E_2	SNP	True	0	Class 0: This mutation can be originally modeled.	121aa	305aa	Tbr1	ENSMUSG00000035033.16	ENSMUST00000048934.15	chr2	6	+	SNP	Missense	E_2	61636373.0	61636373.0	T	C	ENSMUST00000048934.15:c.748T>C	Y250H	61636373.0	61636373.0	T	C	ENSMUST00000048934.15:c.748T>C	Y250H	CLINVAR-H0321163	CLINVAR-H0321163-M01-V01	CLINVAR	2627895.0	False	False	False	False	False	426
TBR1	ENSG00000136535.10	ENST00000389554.3	chr2	6	+	True	162274245	162274245	A	G	ENST00000389554.3:c.751A>G	N251D	Missense	E_2	SNP	True	0	Class 0: This mutation can be originally modeled.	122aa	304aa	Tbr1	ENSMUSG00000035033.16	ENSMUST00000048934.15	chr2	6	+	SNP	Missense	E_2	61636376.0	61636376.0	A	G	ENSMUST00000048934.15:c.751A>G	N251D	61636376.0	61636376.0	A	G	ENSMUST00000048934.15:c.751A>G	N251D	CLINVAR-H0321164	CLINVAR-H0321164-M01-V01	CLINVAR	2498010.0	False	False	False	False	False	426
TBR1	ENSG00000136535.10	ENST00000389554.3	chr2	6	+	True	162274255	162274255	T	C	ENST00000389554.3:c.761T>C	V254A	Missense	E_2	SNP	True	0	Class 0: This mutation can be originally modeled.	125aa	301aa	Tbr1	ENSMUSG00000035033.16	ENSMUST00000048934.15	chr2	6	+	SNP	Missense	E_2	61636386.0	61636386.0	T	C	ENSMUST00000048934.15:c.761T>C	V254A	61636386.0	61636386.0	T	C	ENSMUST00000048934.15:c.761T>C	V254A	CLINVAR-H0321166	CLINVAR-H0321166-M01-V01	CLINVAR	1712570.0	False	False	False	False	False	426
TBR1	ENSG00000136535.10	ENST00000389554.3	chr2	6	+	True	162274256	162274256	G	A	ENST00000389554.3:c.762G>A	V254delinsV	Silent	E_2	SNP	True	0	Class 0: This mutation can be originally modeled.	125aa	301aa	Tbr1	ENSMUSG00000035033.16	ENSMUST00000048934.15	chr2	6	+	SNP	Silent	E_2	61636387.0	61636387.0	G	A	ENSMUST00000048934.15:c.762G>A	V254delinsV	61636387.0	61636387.0	G	A	ENSMUST00000048934.15:c.762G>A	V254delinsV	CLINVAR-H0321167	CLINVAR-H0321167-M01-V01	CLINVAR	2573869.0	False	False	False	False	False	426
TBR1	ENSG00000136535.10	ENST00000389554.3	chr2	6	+	True	162274305	162274305	T	C	ENST00000389554.3:c.811T>C	W271R	Missense	E_2	SNP	True	0	Class 0: This mutation can be originally modeled.	142aa	284aa	Tbr1	ENSMUSG00000035033.16	ENSMUST00000048934.15	chr2	6	+	SNP	Missense	E_2	61636436.0	61636436.0	T	C	ENSMUST00000048934.15:c.811T>C	W271R	61636436.0	61636436.0	T	C	ENSMUST00000048934.15:c.811T>C	W271R	CLINVAR-H0321168	CLINVAR-H0321168-M01-V01	CLINVAR	523675.0	False	False	False	False	False	426
TBR1	ENSG00000136535.10	ENST00000389554.3	chr2	6	+	True	162274306	162274306	G	C	ENST00000389554.3:c.812G>C	W271S	Missense	E_2	SNP	True	0	Class 0: This mutation can be originally modeled.	142aa	284aa	Tbr1	ENSMUSG00000035033.16	ENSMUST00000048934.15	chr2	6	+	SNP	Missense	E_2	61636437.0	61636437.0	G	C	ENSMUST00000048934.15:c.812G>C	W271S	61636437.0	61636437.0	G	C	ENSMUST00000048934.15:c.812G>C	W271S	CLINVAR-H0321169	CLINVAR-H0321169-M01-V01	CLINVAR	523676.0	False	False	False	False	False	426
TBR1	ENSG00000136535.10	ENST00000389554.3	chr2	6	+	True	162274307	162274307	G	T	ENST00000389554.3:c.813G>T	W271C	Missense	E_2	SNP	True	0	Class 0: This mutation can be originally modeled.	142aa	284aa	Tbr1	ENSMUSG00000035033.16	ENSMUST00000048934.15	chr2	6	+	SNP	Missense	E_2	61636438.0	61636438.0	G	T	ENSMUST00000048934.15:c.813G>T	W271C	61636438.0	61636438.0	G	T	ENSMUST00000048934.15:c.813G>T	W271C	CLINVAR-H0321170	CLINVAR-H0321170-M01-V01	CLINVAR	599052.0	False	False	False	False	False	426
TBR1	ENSG00000136535.10	ENST00000389554.3	chr2	6	+	True	162274316	162274316	C	G	ENST00000389554.3:c.822C>G	C274W	Missense	E_2	SNP	True	0	Class 0: This mutation can be originally modeled.	145aa	281aa	Tbr1	ENSMUSG00000035033.16	ENSMUST00000048934.15	chr2	6	+	SNP	Missense	E_2	61636447.0	61636447.0	T	G	ENSMUST00000048934.15:c.822T>G	C274W	61636447.0	61636447.0	T	G	ENSMUST00000048934.15:c.822T>G	C274W	CLINVAR-H0321171	CLINVAR-H0321171-M01-V01	CLINVAR	1307496.0	False	False	False	False	False	426
TBR1	ENSG00000136535.10	ENST00000389554.3	chr2	6	+	True	162274336	162274336	T	C	ENST00000389554.3:c.842T>C	V281A	Missense	E_2	SNP	True	0	Class 0: This mutation can be originally modeled.	152aa	274aa	Tbr1	ENSMUSG00000035033.16	ENSMUST00000048934.15	chr2	6	+	SNP	Missense	E_2	61636467.0	61636467.0	T	C	ENSMUST00000048934.15:c.842T>C	V281A	61636467.0	61636467.0	T	C	ENSMUST00000048934.15:c.842T>C	V281A	CLINVAR-H0321172	CLINVAR-H0321172-M01-V01	CLINVAR	1878590.0	False	False	False	False	False	426
TBR1	ENSG00000136535.10	ENST00000389554.3	chr2	6	+	True	162274338	162274338	C	T	ENST00000389554.3:c.844C>T	Q282*	Nonsense	E_2	SNP	True	0	Class 0: This mutation can be originally modeled.	153aa	273aa	Tbr1	ENSMUSG00000035033.16	ENSMUST00000048934.15	chr2	6	+	SNP	Nonsense	E_2	61636469.0	61636469.0	C	T	ENSMUST00000048934.15:c.844C>T	Q282*	61636469.0	61636469.0	C	T	ENSMUST00000048934.15:c.844C>T	Q282*	CLINVAR-H0321173	CLINVAR-H0321173-M01-V01	CLINVAR	523677.0	False	False	False	False	False	426
TBR1	ENSG00000136535.10	ENST00000389554.3	chr2	6	+	True	162274717	162274717	C	G	ENST00000389554.3:c.853C>G	R285G	Missense	E_3	SNP	True	0	Class 0: This mutation can be originally modeled.	156aa	270aa	Tbr1	ENSMUSG00000035033.16	ENSMUST00000048934.15	chr2	6	+	SNP	Missense	E_3	61636981.0	61636981.0	C	G	ENSMUST00000048934.15:c.853C>G	R285G	61636981.0	61636981.0	C	G	ENSMUST00000048934.15:c.853C>G	R285G	CLINVAR-H0321175	CLINVAR-H0321175-M01-V01	CLINVAR	1696660.0	False	False	False	False	False	426
TBR1	ENSG00000136535.10	ENST00000389554.3	chr2	6	+	True	162274724	162274724	A	C	ENST00000389554.3:c.860A>C	Y287S	Missense	E_3	SNP	True	0	Class 0: This mutation can be originally modeled.	158aa	268aa	Tbr1	ENSMUSG00000035033.16	ENSMUST00000048934.15	chr2	6	+	SNP	Missense	E_3	61636988.0	61636988.0	A	C	ENSMUST00000048934.15:c.860A>C	Y287S	61636988.0	61636988.0	A	C	ENSMUST00000048934.15:c.860A>C	Y287S	CLINVAR-H0321176	CLINVAR-H0321176-M01-V01	CLINVAR	1304142.0	False	False	False	False	False	426
TBR1	ENSG00000136535.10	ENST00000389554.3	chr2	6	+	True	162274733	162274733	C	T	ENST00000389554.3:c.869C>T	P290L	Missense	E_3	SNP	True	0	Class 0: This mutation can be originally modeled.	161aa	265aa	Tbr1	ENSMUSG00000035033.16	ENSMUST00000048934.15	chr2	6	+	SNP	Missense	E_3	61636997.0	61636997.0	C	T	ENSMUST00000048934.15:c.869C>T	P290L	61636997.0	61636997.0	C	T	ENSMUST00000048934.15:c.869C>T	P290L	CLINVAR-H0321177	CLINVAR-H0321177-M01-V01	CLINVAR	2446327.0	False	False	False	False	False	426
TBR1	ENSG00000136535.10	ENST00000389554.3	chr2	6	+	True	162274760	162274760	G	A	ENST00000389554.3:c.896G>A	W299*	Nonsense	E_3	SNP	True	0	Class 0: This mutation can be originally modeled.	170aa	256aa	Tbr1	ENSMUSG00000035033.16	ENSMUST00000048934.15	chr2	6	+	SNP	Nonsense	E_3	61637024.0	61637024.0	G	A	ENSMUST00000048934.15:c.896G>A	W299*	61637024.0	61637024.0	G	A	ENSMUST00000048934.15:c.896G>A	W299*	CLINVAR-H0321178	CLINVAR-H0321178-M01-V01	CLINVAR	523678.0	False	False	False	False	False	426
TBR1	ENSG00000136535.10	ENST00000389554.3	chr2	6	+	True	162274777	162274777	T	C	ENST00000389554.3:c.913T>C	S305P	Missense	E_3	SNP	True	0	Class 0: This mutation can be originally modeled.	176aa	250aa	Tbr1	ENSMUSG00000035033.16	ENSMUST00000048934.15	chr2	6	+	SNP	Missense	E_3	61637041.0	61637041.0	T	C	ENSMUST00000048934.15:c.913T>C	S305P	61637041.0	61637041.0	T	C	ENSMUST00000048934.15:c.913T>C	S305P	CLINVAR-H0321179	CLINVAR-H0321179-M01-V01	CLINVAR	2431841.0	False	False	False	False	False	426
TBR1	ENSG00000136535.10	ENST00000389554.3	chr2	6	+	True	162274783	162274783	G	A	ENST00000389554.3:c.919G>A	G307R	Missense	E_3	SNP	True	0	Class 0: This mutation can be originally modeled.	178aa	248aa	Tbr1	ENSMUSG00000035033.16	ENSMUST00000048934.15	chr2	6	+	SNP	Missense	E_3	61637047.0	61637047.0	G	A	ENSMUST00000048934.15:c.919G>A	G307R	61637047.0	61637047.0	G	A	ENSMUST00000048934.15:c.919G>A	G307R	CLINVAR-H0321180	CLINVAR-H0321180-M01-V01	CLINVAR	2626977.0	False	False	False	False	False	426
TBR1	ENSG00000136535.10	ENST00000389554.3	chr2	6	+	True	162274793	162274793	A	C	ENST00000389554.3:c.929A>C	K310T	Missense	E_3	SNP	True	0	Class 0: This mutation can be originally modeled.	181aa	245aa	Tbr1	ENSMUSG00000035033.16	ENSMUST00000048934.15	chr2	6	+	SNP	Missense	E_3	61637057.0	61637057.0	A	C	ENSMUST00000048934.15:c.929A>C	K310T	61637057.0	61637057.0	A	C	ENSMUST00000048934.15:c.929A>C	K310T	CLINVAR-H0321181	CLINVAR-H0321181-M01-V01	CLINVAR	2414416.0	False	False	False	False	False	426
TBR1	ENSG00000136535.10	ENST00000389554.3	chr2	6	+	True	162275420	162275420	C	T	ENST00000389554.3:c.987C>T	S329delinsS	Silent	E_4	SNP	True	0	Class 0: This mutation can be originally modeled.	200aa	226aa	Tbr1	ENSMUSG00000035033.16	ENSMUST00000048934.15	chr2	6	+	SNP	Silent	E_4	61637640.0	61637640.0	C	T	ENSMUST00000048934.15:c.987C>T	S329delinsS	61637640.0	61637640.0	C	T	ENSMUST00000048934.15:c.987C>T	S329delinsS	CLINVAR-H0321187	CLINVAR-H0321187-M01-V01	CLINVAR	745072.0	False	False	False	False	False	426
TBR1	ENSG00000136535.10	ENST00000389554.3	chr2	6	+	True	162275436	162275436	C	A	ENST00000389554.3:c.1003C>A	P335T	Missense	E_4	SNP	True	0	Class 0: This mutation can be originally modeled.	206aa	220aa	Tbr1	ENSMUSG00000035033.16	ENSMUST00000048934.15	chr2	6	+	SNP	Missense	E_4	61637656.0	61637656.0	C	A	ENSMUST00000048934.15:c.1003C>A	P335T	61637656.0	61637656.0	C	A	ENSMUST00000048934.15:c.1003C>A	P335T	CLINVAR-H0321188	CLINVAR-H0321188-M01-V01	CLINVAR	2663445.0	False	False	False	False	False	426
TBR1	ENSG00000136535.10	ENST00000389554.3	chr2	6	+	True	162275440	162275440	G	A	ENST00000389554.3:c.1007G>A	R336H	Missense	E_4	SNP	True	0	Class 0: This mutation can be originally modeled.	207aa	219aa	Tbr1	ENSMUSG00000035033.16	ENSMUST00000048934.15	chr2	6	+	SNP	Missense	E_4	61637660.0	61637660.0	G	A	ENSMUST00000048934.15:c.1007G>A	R336H	61637660.0	61637660.0	G	A	ENSMUST00000048934.15:c.1007G>A	R336H	CLINVAR-H0321189	CLINVAR-H0321189-M01-V01	CLINVAR	1678825.0	False	False	False	False	False	426
TBR1	ENSG00000136535.10	ENST00000389554.3	chr2	6	+	True	162275481	162275481	A	C	ENST00000389554.3:c.1048A>C	T350P	Missense	E_4	SNP	True	0	Class 0: This mutation can be originally modeled.	221aa	205aa	Tbr1	ENSMUSG00000035033.16	ENSMUST00000048934.15	chr2	6	+	SNP	Missense	E_4	61637701.0	61637701.0	A	C	ENSMUST00000048934.15:c.1048A>C	T350P	61637701.0	61637701.0	A	C	ENSMUST00000048934.15:c.1048A>C	T350P	CLINVAR-H0321191	CLINVAR-H0321191-M01-V01	CLINVAR	1698197.0	False	False	False	False	False	426
TBR1	ENSG00000136535.10	ENST00000389554.3	chr2	6	+	True	162275481	162275481	A	G	ENST00000389554.3:c.1048A>G	T350A	Missense	E_4	SNP	True	0	Class 0: This mutation can be originally modeled.	221aa	205aa	Tbr1	ENSMUSG00000035033.16	ENSMUST00000048934.15	chr2	6	+	SNP	Missense	E_4	61637701.0	61637701.0	A	G	ENSMUST00000048934.15:c.1048A>G	T350A	61637701.0	61637701.0	A	G	ENSMUST00000048934.15:c.1048A>G	T350A	CLINVAR-H0321192	CLINVAR-H0321192-M01-V01	CLINVAR	589234.0	False	False	False	False	False	426
TBR1	ENSG00000136535.10	ENST00000389554.3	chr2	6	+	True	162275487	162275487	C	T	ENST00000389554.3:c.1054C>T	Q352*	Nonsense	E_4	SNP	True	0	Class 0: This mutation can be originally modeled.	223aa	203aa	Tbr1	ENSMUSG00000035033.16	ENSMUST00000048934.15	chr2	6	+	SNP	Nonsense	E_4	61637707.0	61637707.0	C	T	ENSMUST00000048934.15:c.1054C>T	Q352*	61637707.0	61637707.0	C	T	ENSMUST00000048934.15:c.1054C>T	Q352*	CLINVAR-H0321193	CLINVAR-H0321193-M01-V01	CLINVAR	624152.0	False	False	False	False	False	426
TBR1	ENSG00000136535.10	ENST00000389554.3	chr2	6	+	True	162275506	162275506	C	G	ENST00000389554.3:c.1073C>G	T358R	Missense	E_4	SNP	True	0	Class 0: This mutation can be originally modeled.	229aa	197aa	Tbr1	ENSMUSG00000035033.16	ENSMUST00000048934.15	chr2	6	+	SNP	Missense	E_4	61637726.0	61637726.0	C	G	ENSMUST00000048934.15:c.1073C>G	T358R	61637726.0	61637726.0	C	G	ENSMUST00000048934.15:c.1073C>G	T358R	CLINVAR-H0321195	CLINVAR-H0321195-M01-V01	CLINVAR	1314838.0	False	False	False	False	False	426
TBR1	ENSG00000136535.10	ENST00000389554.3	chr2	6	+	True	162275527	162275527	A	G	ENST00000389554.3:c.1094A>G	Q365R	Missense	E_4	SNP	True	0	Class 0: This mutation can be originally modeled.	236aa	190aa	Tbr1	ENSMUSG00000035033.16	ENSMUST00000048934.15	chr2	6	+	SNP	Missense	E_4	61637747.0	61637747.0	A	G	ENSMUST00000048934.15:c.1094A>G	Q365R	61637747.0	61637747.0	A	G	ENSMUST00000048934.15:c.1094A>G	Q365R	CLINVAR-H0321196	CLINVAR-H0321196-M01-V01	CLINVAR	2444590.0	False	False	False	False	False	426
TBR1	ENSG00000136535.10	ENST00000389554.3	chr2	6	+	True	162275551	162275551	A	G	ENST00000389554.3:c.1118A>G	Q373R	Missense	E_4	SNP	True	0	Class 0: This mutation can be originally modeled.	244aa	182aa	Tbr1	ENSMUSG00000035033.16	ENSMUST00000048934.15	chr2	6	+	SNP	Missense	E_4	61637771.0	61637771.0	A	G	ENSMUST00000048934.15:c.1118A>G	Q373R	61637771.0	61637771.0	A	G	ENSMUST00000048934.15:c.1118A>G	Q373R	CLINVAR-H0321198	CLINVAR-H0321198-M01-V01	CLINVAR	523679.0	False	False	False	False	False	426
TBR1	ENSG00000136535.10	ENST00000389554.3	chr2	6	+	True	162275553	162275553	A	C	ENST00000389554.3:c.1120A>C	N374H	Missense	E_4	SNP	True	0	Class 0: This mutation can be originally modeled.	245aa	181aa	Tbr1	ENSMUSG00000035033.16	ENSMUST00000048934.15	chr2	6	+	SNP	Missense	E_4	61637773.0	61637773.0	A	C	ENSMUST00000048934.15:c.1120A>C	N374H	61637773.0	61637773.0	A	C	ENSMUST00000048934.15:c.1120A>C	N374H	CLINVAR-H0321199	CLINVAR-H0321199-M01-V01	CLINVAR	599051.0	False	False	False	False	False	426
TBR1	ENSG00000136535.10	ENST00000389554.3	chr2	6	+	True	162275558	162275558	G	A	ENST00000389554.3:c.1125G>A	T375delinsT	Silent	E_4	SNP	True	0	Class 0: This mutation can be originally modeled.	246aa	180aa	Tbr1	ENSMUSG00000035033.16	ENSMUST00000048934.15	chr2	6	+	SNP	Silent	E_4	61637778.0	61637778.0	G	A	ENSMUST00000048934.15:c.1125G>A	T375delinsT	61637778.0	61637778.0	G	A	ENSMUST00000048934.15:c.1125G>A	T375delinsT	CLINVAR-H0321200	CLINVAR-H0321200-M01-V01	CLINVAR	589253.0	False	False	False	False	False	426
TBR1	ENSG00000136535.10	ENST00000389554.3	chr2	6	+	True	162275559	162275559	G	C	ENST00000389554.3:c.1126G>C	D376H	Missense	E_4	SNP	True	0	Class 0: This mutation can be originally modeled.	247aa	179aa	Tbr1	ENSMUSG00000035033.16	ENSMUST00000048934.15	chr2	6	+	SNP	Missense	E_4	61637779.0	61637779.0	G	C	ENSMUST00000048934.15:c.1126G>C	D376H	61637779.0	61637779.0	G	C	ENSMUST00000048934.15:c.1126G>C	D376H	CLINVAR-H0321201	CLINVAR-H0321201-M01-V01	CLINVAR	1895456.0	False	False	False	False	False	426
TBR1	ENSG00000136535.10	ENST00000389554.3	chr2	6	+	True	162276710	162276710	A	T	ENST00000389554.3:c.1132A>T	T378S	Missense	E_5	SNP	True	0	Class 0: This mutation can be originally modeled.	249aa	177aa	Tbr1	ENSMUSG00000035033.16	ENSMUST00000048934.15	chr2	6	+	SNP	Missense	E_5	61638846.0	61638846.0	A	T	ENSMUST00000048934.15:c.1132A>T	T378S	61638846.0	61638846.0	A	T	ENSMUST00000048934.15:c.1132A>T	T378S	CLINVAR-H0321202	CLINVAR-H0321202-M01-V01	CLINVAR	1164049.0	False	False	False	False	False	426
TBR1	ENSG00000136535.10	ENST00000389554.3	chr2	6	+	True	162276712	162276712	A	G	ENST00000389554.3:c.1134A>G	T378delinsT	Silent	E_5	SNP	True	0	Class 0: This mutation can be originally modeled.	249aa	177aa	Tbr1	ENSMUSG00000035033.16	ENSMUST00000048934.15	chr2	6	+	SNP	Silent	E_5	61638848.0	61638848.0	A	G	ENSMUST00000048934.15:c.1134A>G	T378delinsT	61638848.0	61638848.0	A	G	ENSMUST00000048934.15:c.1134A>G	T378delinsT	CLINVAR-H0321203	CLINVAR-H0321203-M01-V01	CLINVAR	588193.0	False	False	False	False	False	426
TBR1	ENSG00000136535.10	ENST00000389554.3	chr2	6	+	True	162276723	162276723	T	C	ENST00000389554.3:c.1145T>C	I382T	Missense	E_5	SNP	True	0	Class 0: This mutation can be originally modeled.	253aa	173aa	Tbr1	ENSMUSG00000035033.16	ENSMUST00000048934.15	chr2	6	+	SNP	Missense	E_5	61638859.0	61638859.0	T	C	ENSMUST00000048934.15:c.1145T>C	I382T	61638859.0	61638859.0	T	C	ENSMUST00000048934.15:c.1145T>C	I382T	CLINVAR-H0321204	CLINVAR-H0321204-M01-V01	CLINVAR	975622.0	False	False	False	False	False	426
TBR1	ENSG00000136535.10	ENST00000389554.3	chr2	6	+	True	162276733	162276733	C	A	ENST00000389554.3:c.1155C>A	N385K	Missense	E_5	SNP	True	0	Class 0: This mutation can be originally modeled.	256aa	170aa	Tbr1	ENSMUSG00000035033.16	ENSMUST00000048934.15	chr2	6	+	SNP	Missense	E_5	61638869.0	61638869.0	C	A	ENSMUST00000048934.15:c.1155C>A	N385K	61638869.0	61638869.0	C	A	ENSMUST00000048934.15:c.1155C>A	N385K	CLINVAR-H0321205	CLINVAR-H0321205-M01-V01	CLINVAR	1319925.0	False	False	False	False	False	426
TBR1	ENSG00000136535.10	ENST00000389554.3	chr2	6	+	True	162276733	162276733	C	G	ENST00000389554.3:c.1155C>G	N385K	Missense	E_5	SNP	True	0	Class 0: This mutation can be originally modeled.	256aa	170aa	Tbr1	ENSMUSG00000035033.16	ENSMUST00000048934.15	chr2	6	+	SNP	Missense	E_5	61638869.0	61638869.0	C	G	ENSMUST00000048934.15:c.1155C>G	N385K	61638869.0	61638869.0	C	G	ENSMUST00000048934.15:c.1155C>G	N385K	CLINVAR-H0321206	CLINVAR-H0321206-M01-V01	CLINVAR	523680.0	False	False	False	False	False	426
TBR1	ENSG00000136535.10	ENST00000389554.3	chr2	6	+	True	162276739	162276739	T	C	ENST00000389554.3:c.1161T>C	F387delinsF	Silent	E_5	SNP	True	0	Class 0: This mutation can be originally modeled.	258aa	168aa	Tbr1	ENSMUSG00000035033.16	ENSMUST00000048934.15	chr2	6	+	SNP	Silent	E_5	61638875.0	61638875.0	T	C	ENSMUST00000048934.15:c.1161T>C	F387delinsF	61638875.0	61638875.0	T	C	ENSMUST00000048934.15:c.1161T>C	F387delinsF	CLINVAR-H0321207	CLINVAR-H0321207-M01-V01	CLINVAR	778013.0	False	False	False	False	False	426
TBR1	ENSG00000136535.10	ENST00000389554.3	chr2	6	+	True	162276740	162276740	G	C	ENST00000389554.3:c.1162G>C	A388P	Missense	E_5	SNP	True	0	Class 0: This mutation can be originally modeled.	259aa	167aa	Tbr1	ENSMUSG00000035033.16	ENSMUST00000048934.15	chr2	6	+	SNP	Missense	E_5	61638876.0	61638876.0	G	C	ENSMUST00000048934.15:c.1162G>C	A388P	61638876.0	61638876.0	G	C	ENSMUST00000048934.15:c.1162G>C	A388P	CLINVAR-H0321208	CLINVAR-H0321208-M01-V01	CLINVAR	1342892.0	False	False	False	False	False	426
TBR1	ENSG00000136535.10	ENST00000389554.3	chr2	6	+	True	162276743	162276743	A	G	ENST00000389554.3:c.1165A>G	K389E	Missense	E_5	SNP	True	0	Class 0: This mutation can be originally modeled.	260aa	166aa	Tbr1	ENSMUSG00000035033.16	ENSMUST00000048934.15	chr2	6	+	SNP	Missense	E_5	61638879.0	61638879.0	A	G	ENSMUST00000048934.15:c.1165A>G	K389E	61638879.0	61638879.0	A	G	ENSMUST00000048934.15:c.1165A>G	K389E	CLINVAR-H0321209	CLINVAR-H0321209-M01-V01	CLINVAR	599053.0	False	False	False	False	False	426
TBR1	ENSG00000136535.10	ENST00000389554.3	chr2	6	+	True	162276746	162276746	G	C	ENST00000389554.3:c.1168G>C	G390R	Missense	E_5	SNP	True	0	Class 0: This mutation can be originally modeled.	261aa	165aa	Tbr1	ENSMUSG00000035033.16	ENSMUST00000048934.15	chr2	6	+	SNP	Missense	E_5	61638882.0	61638882.0	G	C	ENSMUST00000048934.15:c.1168G>C	G390R	61638882.0	61638882.0	G	C	ENSMUST00000048934.15:c.1168G>C	G390R	CLINVAR-H0321210	CLINVAR-H0321210-M01-V01	CLINVAR	2428648.0	False	False	False	False	False	426
TBR1	ENSG00000136535.10	ENST00000389554.3	chr2	6	+	True	162276753	162276753	G	A	ENST00000389554.3:c.1175G>A	R392Q	Missense	E_5	SNP	True	0	Class 0: This mutation can be originally modeled.	263aa	163aa	Tbr1	ENSMUSG00000035033.16	ENSMUST00000048934.15	chr2	6	+	SNP	Missense	E_5	61638889.0	61638889.0	G	A	ENSMUST00000048934.15:c.1175G>A	R392Q	61638889.0	61638889.0	G	A	ENSMUST00000048934.15:c.1175G>A	R392Q	CLINVAR-H0321213	CLINVAR-H0321213-M01-V01	CLINVAR	2690223.0	False	False	False	False	False	426
TBR1	ENSG00000136535.10	ENST00000389554.3	chr2	6	+	True	162279895	162279895	T	A	ENST00000389554.3:c.1206T>A	C402*	Nonsense	E_6	SNP	True	0	Class 0: This mutation can be originally modeled.	273aa	153aa	Tbr1	ENSMUSG00000035033.16	ENSMUST00000048934.15	chr2	6	+	SNP	Nonsense	E_6	61641942.0	61641942.0	C	A	ENSMUST00000048934.15:c.1206C>A	C402*	61641942.0	61641942.0	C	A	ENSMUST00000048934.15:c.1206C>A	C402*	CLINVAR-H0321218	CLINVAR-H0321218-M01-V01	CLINVAR	1710258.0	False	False	False	False	False	426
TBR1	ENSG00000136535.10	ENST00000389554.3	chr2	6	+	True	162279901	162279901	G	A	ENST00000389554.3:c.1212G>A	M404I	Missense	E_6	SNP	True	0	Class 0: This mutation can be originally modeled.	275aa	151aa	Tbr1	ENSMUSG00000035033.16	ENSMUST00000048934.15	chr2	6	+	SNP	Missense	E_6	61641948.0	61641948.0	G	A	ENSMUST00000048934.15:c.1212G>A	M404I	61641948.0	61641948.0	G	A	ENSMUST00000048934.15:c.1212G>A	M404I	CLINVAR-H0321219	CLINVAR-H0321219-M01-V01	CLINVAR	1750777.0	False	False	False	False	False	426
TBR1	ENSG00000136535.10	ENST00000389554.3	chr2	6	+	True	162279924	162279924	A	C	ENST00000389554.3:c.1235A>C	N412T	Missense	E_6	SNP	True	0	Class 0: This mutation can be originally modeled.	283aa	143aa	Tbr1	ENSMUSG00000035033.16	ENSMUST00000048934.15	chr2	6	+	SNP	Missense	E_6	61641971.0	61641971.0	A	C	ENSMUST00000048934.15:c.1235A>C	N412T	61641971.0	61641971.0	A	C	ENSMUST00000048934.15:c.1235A>C	N412T	CLINVAR-H0321220	CLINVAR-H0321220-M01-V01	CLINVAR	1712060.0	False	False	False	False	False	426
TBR1	ENSG00000136535.10	ENST00000389554.3	chr2	6	+	True	162279926	162279926	G	C	ENST00000389554.3:c.1237G>C	D413H	Missense	E_6	SNP	True	0	Class 0: This mutation can be originally modeled.	284aa	142aa	Tbr1	ENSMUSG00000035033.16	ENSMUST00000048934.15	chr2	6	+	SNP	Missense	E_6	61641973.0	61641973.0	G	C	ENSMUST00000048934.15:c.1237G>C	D413H	61641973.0	61641973.0	G	C	ENSMUST00000048934.15:c.1237G>C	D413H	CLINVAR-H0321221	CLINVAR-H0321221-M01-V01	CLINVAR	2446042.0	False	False	False	False	False	426
TBR1	ENSG00000136535.10	ENST00000389554.3	chr2	6	+	True	162279931	162279931	G	C	ENST00000389554.3:c.1242G>C	S414delinsS	Silent	E_6	SNP	True	0	Class 0: This mutation can be originally modeled.	285aa	141aa	Tbr1	ENSMUSG00000035033.16	ENSMUST00000048934.15	chr2	6	+	SNP	Silent	E_6	61641978.0	61641978.0	T	C	ENSMUST00000048934.15:c.1242T>C	S414delinsS	61641978.0	61641978.0	T	C	ENSMUST00000048934.15:c.1242T>C	S414delinsS	CLINVAR-H0321222	CLINVAR-H0321222-M01-V01	CLINVAR	588007.0	False	False	False	False	False	426
TBR1	ENSG00000136535.10	ENST00000389554.3	chr2	6	+	True	162279939	162279939	C	A	ENST00000389554.3:c.1250C>A	S417*	Nonsense	E_6	SNP	True	0	Class 0: This mutation can be originally modeled.	288aa	138aa	Tbr1	ENSMUSG00000035033.16	ENSMUST00000048934.15	chr2	6	+	SNP	Nonsense	E_6	61641986.0	61641986.0	C	A	ENSMUST00000048934.15:c.1250C>A	S417*	61641986.0	61641986.0	C	A	ENSMUST00000048934.15:c.1250C>A	S417*	CLINVAR-H0321223	CLINVAR-H0321223-M01-V01	CLINVAR	1804068.0	False	False	False	False	False	426
TBR1	ENSG00000136535.10	ENST00000389554.3	chr2	6	+	True	162279960	162279960	G	A	ENST00000389554.3:c.1271G>A	R424H	Missense	E_6	SNP	True	0	Class 0: This mutation can be originally modeled.	295aa	131aa	Tbr1	ENSMUSG00000035033.16	ENSMUST00000048934.15	chr2	6	+	SNP	Missense	E_6	61642007.0	61642007.0	G	A	ENSMUST00000048934.15:c.1271G>A	R424H	61642007.0	61642007.0	G	A	ENSMUST00000048934.15:c.1271G>A	R424H	CLINVAR-H0321224	CLINVAR-H0321224-M01-V01	CLINVAR	2431857.0	False	False	False	False	False	426
TBR1	ENSG00000136535.10	ENST00000389554.3	chr2	6	+	True	162279965	162279965	G	A	ENST00000389554.3:c.1276G>A	A426T	Missense	E_6	SNP	True	0	Class 0: This mutation can be originally modeled.	297aa	129aa	Tbr1	ENSMUSG00000035033.16	ENSMUST00000048934.15	chr2	6	+	SNP	Missense	E_6	61642012.0	61642012.0	G	A	ENSMUST00000048934.15:c.1276G>A	A426T	61642012.0	61642012.0	G	A	ENSMUST00000048934.15:c.1276G>A	A426T	CLINVAR-H0321225	CLINVAR-H0321225-M01-V01	CLINVAR	2558639.0	False	False	False	False	False	426
TBR1	ENSG00000136535.10	ENST00000389554.3	chr2	6	+	True	162279967	162279967	C	T	ENST00000389554.3:c.1278C>T	A426delinsA	Silent	E_6	SNP	True	0	Class 0: This mutation can be originally modeled.	297aa	129aa	Tbr1	ENSMUSG00000035033.16	ENSMUST00000048934.15	chr2	6	+	SNP	Silent	E_6	61642014.0	61642014.0	C	T	ENSMUST00000048934.15:c.1278C>T	A426delinsA	61642014.0	61642014.0	C	T	ENSMUST00000048934.15:c.1278C>T	A426delinsA	CLINVAR-H0321226	CLINVAR-H0321226-M01-V01	CLINVAR	1767046.0	False	False	False	False	False	426
TBR1	ENSG00000136535.10	ENST00000389554.3	chr2	6	+	True	162279971	162279971	G	A	ENST00000389554.3:c.1282G>A	A428T	Missense	E_6	SNP	True	0	Class 0: This mutation can be originally modeled.	299aa	127aa	Tbr1	ENSMUSG00000035033.16	ENSMUST00000048934.15	chr2	6	+	SNP	Missense	E_6	61642018.0	61642018.0	G	A	ENSMUST00000048934.15:c.1282G>A	A428T	61642018.0	61642018.0	G	A	ENSMUST00000048934.15:c.1282G>A	A428T	CLINVAR-H0321227	CLINVAR-H0321227-M01-V01	CLINVAR	1768273.0	False	False	False	False	False	426
TBR1	ENSG00000136535.10	ENST00000389554.3	chr2	6	+	True	162279981	162279981	T	C	ENST00000389554.3:c.1292T>C	F431S	Missense	E_6	SNP	True	0	Class 0: This mutation can be originally modeled.	302aa	124aa	Tbr1	ENSMUSG00000035033.16	ENSMUST00000048934.15	chr2	6	+	SNP	Missense	E_6	61642028.0	61642028.0	T	C	ENSMUST00000048934.15:c.1292T>C	F431S	61642028.0	61642028.0	T	C	ENSMUST00000048934.15:c.1292T>C	F431S	CLINVAR-H0321228	CLINVAR-H0321228-M01-V01	CLINVAR	2579338.0	False	False	False	False	False	426
TBR1	ENSG00000136535.10	ENST00000389554.3	chr2	6	+	True	162279988	162279988	G	A	ENST00000389554.3:c.1299G>A	Q433delinsQ	Silent	E_6	SNP	True	0	Class 0: This mutation can be originally modeled.	304aa	122aa	Tbr1	ENSMUSG00000035033.16	ENSMUST00000048934.15	chr2	6	+	SNP	Silent	E_6	61642035.0	61642035.0	A	A	ENSMUST00000048934.15:c.1299A>A	Q433delinsQ	61642035.0	61642035.0	A	A	ENSMUST00000048934.15:c.1299A>A	Q433delinsQ	CLINVAR-H0321229	CLINVAR-H0321229-M01-V01	CLINVAR	587902.0	False	False	False	False	False	426
TBR1	ENSG00000136535.10	ENST00000389554.3	chr2	6	+	True	162280012	162280012	C	T	ENST00000389554.3:c.1323C>T	A441delinsA	Silent	E_6	SNP	True	0	Class 0: This mutation can be originally modeled.	312aa	114aa	Tbr1	ENSMUSG00000035033.16	ENSMUST00000048934.15	chr2	6	+	SNP	Silent	E_6	61642059.0	61642059.0	C	T	ENSMUST00000048934.15:c.1323C>T	A441delinsA	61642059.0	61642059.0	C	T	ENSMUST00000048934.15:c.1323C>T	A441delinsA	CLINVAR-H0321230	CLINVAR-H0321230-M01-V01	CLINVAR	1769945.0	False	False	False	False	False	426
TBR1	ENSG00000136535.10	ENST00000389554.3	chr2	6	+	True	162280042	162280042	G	A	ENST00000389554.3:c.1353G>A	A451delinsA	Silent	E_6	SNP	True	0	Class 0: This mutation can be originally modeled.	322aa	104aa	Tbr1	ENSMUSG00000035033.16	ENSMUST00000048934.15	chr2	6	+	SNP	Silent	E_6	61642089.0	61642089.0	G	A	ENSMUST00000048934.15:c.1353G>A	A451delinsA	61642089.0	61642089.0	G	A	ENSMUST00000048934.15:c.1353G>A	A451delinsA	CLINVAR-H0321233	CLINVAR-H0321233-M01-V01	CLINVAR	1675797.0	False	False	False	False	False	426
TBR1	ENSG00000136535.10	ENST00000389554.3	chr2	6	+	True	162280059	162280059	C	G	ENST00000389554.3:c.1370C>G	T457R	Missense	E_6	SNP	True	0	Class 0: This mutation can be originally modeled.	328aa	98aa	Tbr1	ENSMUSG00000035033.16	ENSMUST00000048934.15	chr2	6	+	SNP	Missense	E_6	61642106.0	61642106.0	C	G	ENSMUST00000048934.15:c.1370C>G	T457R	61642106.0	61642106.0	C	G	ENSMUST00000048934.15:c.1370C>G	T457R	CLINVAR-H0321236	CLINVAR-H0321236-M01-V01	CLINVAR	2436984.0	False	False	False	False	False	426
TBR1	ENSG00000136535.10	ENST00000389554.3	chr2	6	+	True	162280064	162280064	C	G	ENST00000389554.3:c.1375C>G	R459G	Missense	E_6	SNP	True	0	Class 0: This mutation can be originally modeled.	330aa	96aa	Tbr1	ENSMUSG00000035033.16	ENSMUST00000048934.15	chr2	6	+	SNP	Missense	E_6	61642111.0	61642111.0	C	G	ENSMUST00000048934.15:c.1375C>G	R459G	61642111.0	61642111.0	C	G	ENSMUST00000048934.15:c.1375C>G	R459G	CLINVAR-H0321237	CLINVAR-H0321237-M01-V01	CLINVAR	2486210.0	False	False	False	False	False	426
TBR1	ENSG00000136535.10	ENST00000389554.3	chr2	6	+	True	162280066	162280066	C	T	ENST00000389554.3:c.1377C>T	R459delinsR	Silent	E_6	SNP	True	0	Class 0: This mutation can be originally modeled.	330aa	96aa	Tbr1	ENSMUSG00000035033.16	ENSMUST00000048934.15	chr2	6	+	SNP	Silent	E_6	61642113.0	61642113.0	C	T	ENSMUST00000048934.15:c.1377C>T	R459delinsR	61642113.0	61642113.0	C	T	ENSMUST00000048934.15:c.1377C>T	R459delinsR	CLINVAR-H0321239	CLINVAR-H0321239-M01-V01	CLINVAR	1771192.0	False	False	False	False	False	426
TBR1	ENSG00000136535.10	ENST00000389554.3	chr2	6	+	True	162280082	162280082	A	G	ENST00000389554.3:c.1393A>G	N465D	Missense	E_6	SNP	True	0	Class 0: This mutation can be originally modeled.	336aa	90aa	Tbr1	ENSMUSG00000035033.16	ENSMUST00000048934.15	chr2	6	+	SNP	Missense	E_6	61642129.0	61642129.0	A	G	ENSMUST00000048934.15:c.1393A>G	N465D	61642129.0	61642129.0	A	G	ENSMUST00000048934.15:c.1393A>G	N465D	CLINVAR-H0321240	CLINVAR-H0321240-M01-V01	CLINVAR	1685162.0	False	False	False	False	False	426
TBR1	ENSG00000136535.10	ENST00000389554.3	chr2	6	+	True	162280099	162280099	G	A	ENST00000389554.3:c.1410G>A	P470delinsP	Silent	E_6	SNP	True	0	Class 0: This mutation can be originally modeled.	341aa	85aa	Tbr1	ENSMUSG00000035033.16	ENSMUST00000048934.15	chr2	6	+	SNP	Silent	E_6	61642146.0	61642146.0	G	A	ENSMUST00000048934.15:c.1410G>A	P470delinsP	61642146.0	61642146.0	G	A	ENSMUST00000048934.15:c.1410G>A	P470delinsP	CLINVAR-H0321241	CLINVAR-H0321241-M01-V01	CLINVAR	1772022.0	False	False	False	False	False	426
TBR1	ENSG00000136535.10	ENST00000389554.3	chr2	6	+	True	162280108	162280108	C	G	ENST00000389554.3:c.1419C>G	A473delinsA	Silent	E_6	SNP	True	0	Class 0: This mutation can be originally modeled.	344aa	82aa	Tbr1	ENSMUSG00000035033.16	ENSMUST00000048934.15	chr2	6	+	SNP	Silent	E_6	61642155.0	61642155.0	C	G	ENSMUST00000048934.15:c.1419C>G	A473delinsA	61642155.0	61642155.0	C	G	ENSMUST00000048934.15:c.1419C>G	A473delinsA	CLINVAR-H0321242	CLINVAR-H0321242-M01-V01	CLINVAR	1675798.0	False	False	False	False	False	426
TBR1	ENSG00000136535.10	ENST00000389554.3	chr2	6	+	True	162280158	162280158	A	G	ENST00000389554.3:c.1469A>G	N490S	Missense	E_6	SNP	True	0	Class 0: This mutation can be originally modeled.	361aa	65aa	Tbr1	ENSMUSG00000035033.16	ENSMUST00000048934.15	chr2	6	+	SNP	Missense	E_6	61642205.0	61642205.0	A	G	ENSMUST00000048934.15:c.1469A>G	N490S	61642205.0	61642205.0	A	G	ENSMUST00000048934.15:c.1469A>G	N490S	CLINVAR-H0321243	CLINVAR-H0321243-M01-V01	CLINVAR	2239423.0	False	False	False	False	False	426
TBR1	ENSG00000136535.10	ENST00000389554.3	chr2	6	+	True	162280188	162280188	A	G	ENST00000389554.3:c.1499A>G	Y500C	Missense	E_6	SNP	True	0	Class 0: This mutation can be originally modeled.	371aa	55aa	Tbr1	ENSMUSG00000035033.16	ENSMUST00000048934.15	chr2	6	+	SNP	Missense	E_6	61642235.0	61642235.0	A	G	ENSMUST00000048934.15:c.1499A>G	Y500C	61642235.0	61642235.0	A	G	ENSMUST00000048934.15:c.1499A>G	Y500C	CLINVAR-H0321244	CLINVAR-H0321244-M01-V01	CLINVAR	2504838.0	False	False	False	False	False	426
TBR1	ENSG00000136535.10	ENST00000389554.3	chr2	6	+	True	162280210	162280210	G	A	ENST00000389554.3:c.1521G>A	A507delinsA	Silent	E_6	SNP	True	0	Class 0: This mutation can be originally modeled.	378aa	48aa	Tbr1	ENSMUSG00000035033.16	ENSMUST00000048934.15	chr2	6	+	SNP	Silent	E_6	61642257.0	61642257.0	C	A	ENSMUST00000048934.15:c.1521C>A	A507delinsA	61642257.0	61642257.0	C	A	ENSMUST00000048934.15:c.1521C>A	A507delinsA	CLINVAR-H0321245	CLINVAR-H0321245-M01-V01	CLINVAR	2651466.0	False	False	False	False	False	426
TBR1	ENSG00000136535.10	ENST00000389554.3	chr2	6	+	True	162280241	162280241	G	C	ENST00000389554.3:c.1552G>C	A518P	Missense	E_6	SNP	True	0	Class 0: This mutation can be originally modeled.	389aa	37aa	Tbr1	ENSMUSG00000035033.16	ENSMUST00000048934.15	chr2	6	+	SNP	Missense	E_6	61642288.0	61642288.0	G	C	ENSMUST00000048934.15:c.1552G>C	A518P	61642288.0	61642288.0	G	C	ENSMUST00000048934.15:c.1552G>C	A518P	CLINVAR-H0321248	CLINVAR-H0321248-M01-V01	CLINVAR	1809870.0	False	False	False	False	False	426
TBR1	ENSG00000136535.10	ENST00000389554.3	chr2	6	+	True	162280245	162280245	C	T	ENST00000389554.3:c.1556C>T	A519V	Missense	E_6	SNP	True	0	Class 0: This mutation can be originally modeled.	390aa	36aa	Tbr1	ENSMUSG00000035033.16	ENSMUST00000048934.15	chr2	6	+	SNP	Missense	E_6	61642292.0	61642292.0	C	T	ENSMUST00000048934.15:c.1556C>T	A519V	61642292.0	61642292.0	C	T	ENSMUST00000048934.15:c.1556C>T	A519V	CLINVAR-H0321249	CLINVAR-H0321249-M01-V01	CLINVAR	1801897.0	False	False	False	False	False	426
TBR1	ENSG00000136535.10	ENST00000389554.3	chr2	6	+	True	162280252	162280252	G	C	ENST00000389554.3:c.1563G>C	V521delinsV	Silent	E_6	SNP	True	0	Class 0: This mutation can be originally modeled.	392aa	34aa	Tbr1	ENSMUSG00000035033.16	ENSMUST00000048934.15	chr2	6	+	SNP	Silent	E_6	61642299.0	61642299.0	G	C	ENSMUST00000048934.15:c.1563G>C	V521delinsV	61642299.0	61642299.0	G	C	ENSMUST00000048934.15:c.1563G>C	V521delinsV	CLINVAR-H0321250	CLINVAR-H0321250-M01-V01	CLINVAR	1775320.0	False	False	False	False	False	426
TBR1	ENSG00000136535.10	ENST00000389554.3	chr2	6	+	True	162280275	162280275	C	T	ENST00000389554.3:c.1586C>T	A529V	Missense	E_6	SNP	True	0	Class 0: This mutation can be originally modeled.	400aa	26aa	Tbr1	ENSMUSG00000035033.16	ENSMUST00000048934.15	chr2	6	+	SNP	Missense	E_6	61642322.0	61642322.0	C	T	ENSMUST00000048934.15:c.1586C>T	A529V	61642322.0	61642322.0	C	T	ENSMUST00000048934.15:c.1586C>T	A529V	CLINVAR-H0321252	CLINVAR-H0321252-M01-V01	CLINVAR	2616540.0	False	False	False	False	False	426
TBR1	ENSG00000136535.10	ENST00000389554.3	chr2	6	+	True	162280287	162280287	G	A	ENST00000389554.3:c.1598G>A	G533D	Missense	E_6	SNP	True	0	Class 0: This mutation can be originally modeled.	404aa	22aa	Tbr1	ENSMUSG00000035033.16	ENSMUST00000048934.15	chr2	6	+	SNP	Missense	E_6	61642334.0	61642334.0	G	A	ENSMUST00000048934.15:c.1598G>A	G533D	61642334.0	61642334.0	G	A	ENSMUST00000048934.15:c.1598G>A	G533D	CLINVAR-H0321253	CLINVAR-H0321253-M01-V01	CLINVAR	1704952.0	False	False	False	False	False	426
TBR1	ENSG00000136535.10	ENST00000389554.3	chr2	6	+	True	162280294	162280294	G	A	ENST00000389554.3:c.1605G>A	P535delinsP	Silent	E_6	SNP	True	0	Class 0: This mutation can be originally modeled.	406aa	20aa	Tbr1	ENSMUSG00000035033.16	ENSMUST00000048934.15	chr2	6	+	SNP	Silent	E_6	61642341.0	61642341.0	G	A	ENSMUST00000048934.15:c.1605G>A	P535delinsP	61642341.0	61642341.0	G	A	ENSMUST00000048934.15:c.1605G>A	P535delinsP	CLINVAR-H0321254	CLINVAR-H0321254-M01-V01	CLINVAR	589337.0	False	False	False	False	False	426
TBR1	ENSG00000136535.10	ENST00000389554.3	chr2	6	+	True	162280307	162280307	G	A	ENST00000389554.3:c.1618G>A	A540T	Missense	E_6	SNP	True	0	Class 0: This mutation can be originally modeled.	411aa	15aa	Tbr1	ENSMUSG00000035033.16	ENSMUST00000048934.15	chr2	6	+	SNP	Missense	E_6	61642354.0	61642354.0	G	A	ENSMUST00000048934.15:c.1618G>A	A540T	61642354.0	61642354.0	G	A	ENSMUST00000048934.15:c.1618G>A	A540T	CLINVAR-H0321255	CLINVAR-H0321255-M01-V01	CLINVAR	1776539.0	False	False	False	False	False	426
TBR1	ENSG00000136535.10	ENST00000389554.3	chr2	6	+	True	162280310	162280310	G	A	ENST00000389554.3:c.1621G>A	D541N	Missense	E_6	SNP	True	0	Class 0: This mutation can be originally modeled.	412aa	14aa	Tbr1	ENSMUSG00000035033.16	ENSMUST00000048934.15	chr2	6	+	SNP	Missense	E_6	61642357.0	61642357.0	G	A	ENSMUST00000048934.15:c.1621G>A	D541N	61642357.0	61642357.0	G	A	ENSMUST00000048934.15:c.1621G>A	D541N	CLINVAR-H0321256	CLINVAR-H0321256-M01-V01	CLINVAR	562033.0	False	False	False	False	False	426
TBR1	ENSG00000136535.10	ENST00000389554.3	chr2	6	+	True	162280313	162280313	C	G	ENST00000389554.3:c.1624C>G	P542A	Missense	E_6	SNP	True	0	Class 0: This mutation can be originally modeled.	413aa	13aa	Tbr1	ENSMUSG00000035033.16	ENSMUST00000048934.15	chr2	6	+	SNP	Missense	E_6	61642360.0	61642360.0	C	G	ENSMUST00000048934.15:c.1624C>G	P542A	61642360.0	61642360.0	C	G	ENSMUST00000048934.15:c.1624C>G	P542A	CLINVAR-H0321257	CLINVAR-H0321257-M01-V01	CLINVAR	2501997.0	False	False	False	False	False	426
TBR1	ENSG00000136535.10	ENST00000389554.3	chr2	6	+	True	162280314	162280314	C	G	ENST00000389554.3:c.1625C>G	P542R	Missense	E_6	SNP	True	0	Class 0: This mutation can be originally modeled.	413aa	13aa	Tbr1	ENSMUSG00000035033.16	ENSMUST00000048934.15	chr2	6	+	SNP	Missense	E_6	61642361.0	61642361.0	C	G	ENSMUST00000048934.15:c.1625C>G	P542R	61642361.0	61642361.0	C	G	ENSMUST00000048934.15:c.1625C>G	P542R	CLINVAR-H0321258	CLINVAR-H0321258-M01-V01	CLINVAR	1677834.0	False	False	False	False	False	426
TBR1	ENSG00000136535.10	ENST00000389554.3	chr2	6	+	True	162280337	162280337	C	T	ENST00000389554.3:c.1648C>T	P550S	Missense	E_6	SNP	True	0	Class 0: This mutation can be originally modeled.	421aa	5aa	Tbr1	ENSMUSG00000035033.16	ENSMUST00000048934.15	chr2	6	+	SNP	Missense	E_6	61642384.0	61642384.0	C	T	ENSMUST00000048934.15:c.1648C>T	P550S	61642384.0	61642384.0	C	T	ENSMUST00000048934.15:c.1648C>T	P550S	CLINVAR-H0321262	CLINVAR-H0321262-M01-V01	CLINVAR	1777190.0	False	False	False	False	False	426
TBR1	ENSG00000136535.10	ENST00000389554.3	chr2	6	+	True	162280344	162280344	A	G	ENST00000389554.3:c.1655A>G	Q552R	Missense	E_6	SNP	True	0	Class 0: This mutation can be originally modeled.	423aa	3aa	Tbr1	ENSMUSG00000035033.16	ENSMUST00000048934.15	chr2	6	+	SNP	Missense	E_6	61642391.0	61642391.0	A	G	ENSMUST00000048934.15:c.1655A>G	Q552R	61642391.0	61642391.0	A	G	ENSMUST00000048934.15:c.1655A>G	Q552R	CLINVAR-H0321264	CLINVAR-H0321264-M01-V01	CLINVAR	985733.0	False	False	False	False	False	426
TBR1	ENSG00000136535.10	ENST00000389554.3	chr2	6	+	True	162280369	162280369	G	C	ENST00000389554.3:c.1680G>C	S560delinsS	Silent	E_6	SNP	True	0	Class 0: This mutation can be originally modeled.	3aa	36aa	Tbr1	ENSMUSG00000035033.16	ENSMUST00000048934.15	chr2	6	+	SNP	Silent	E_6	61642416.0	61642416.0	C	C	ENSMUST00000048934.15:c.1680C>C	S560delinsS	61642416.0	61642416.0	C	C	ENSMUST00000048934.15:c.1680C>C	S560delinsS	CLINVAR-H0321266	CLINVAR-H0321266-M01-V01	CLINVAR	1777911.0	False	False	False	False	False	39
TBR1	ENSG00000136535.10	ENST00000389554.3	chr2	6	+	True	162280385	162280385	C	T	ENST00000389554.3:c.1696C>T	P566S	Missense	E_6	SNP	True	0	Class 0: This mutation can be originally modeled.	9aa	30aa	Tbr1	ENSMUSG00000035033.16	ENSMUST00000048934.15	chr2	6	+	SNP	Missense	E_6	61642432.0	61642432.0	C	T	ENSMUST00000048934.15:c.1696C>T	P566S	61642432.0	61642432.0	C	T	ENSMUST00000048934.15:c.1696C>T	P566S	CLINVAR-H0321267	CLINVAR-H0321267-M01-V01	CLINVAR	1778230.0	False	False	False	False	False	39
TBR1	ENSG00000136535.10	ENST00000389554.3	chr2	6	+	True	162280396	162280396	C	T	ENST00000389554.3:c.1707C>T	A569delinsA	Silent	E_6	SNP	True	0	Class 0: This mutation can be originally modeled.	12aa	27aa	Tbr1	ENSMUSG00000035033.16	ENSMUST00000048934.15	chr2	6	+	SNP	Silent	E_6	61642443.0	61642443.0	C	T	ENSMUST00000048934.15:c.1707C>T	A569delinsA	61642443.0	61642443.0	C	T	ENSMUST00000048934.15:c.1707C>T	A569delinsA	CLINVAR-H0321268	CLINVAR-H0321268-M01-V01	CLINVAR	1778477.0	False	False	False	False	False	39
TBR1	ENSG00000136535.10	ENST00000389554.3	chr2	6	+	True	162280398	162280398	C	T	ENST00000389554.3:c.1709C>T	A570V	Missense	E_6	SNP	True	0	Class 0: This mutation can be originally modeled.	13aa	26aa	Tbr1	ENSMUSG00000035033.16	ENSMUST00000048934.15	chr2	6	+	SNP	Missense	E_6	61642445.0	61642445.0	C	T	ENSMUST00000048934.15:c.1709C>T	A570V	61642445.0	61642445.0	C	T	ENSMUST00000048934.15:c.1709C>T	A570V	CLINVAR-H0321269	CLINVAR-H0321269-M01-V01	CLINVAR	1778505.0	False	False	False	False	False	39
TBR1	ENSG00000136535.10	ENST00000389554.3	chr2	6	+	True	162280412	162280412	A	C	ENST00000389554.3:c.1723A>C	M575L	Missense	E_6	SNP	True	0	Class 0: This mutation can be originally modeled.	18aa	21aa	Tbr1	ENSMUSG00000035033.16	ENSMUST00000048934.15	chr2	6	+	SNP	Missense	E_6	61642459.0	61642459.0	A	C	ENSMUST00000048934.15:c.1723A>C	M575L	61642459.0	61642459.0	A	C	ENSMUST00000048934.15:c.1723A>C	M575L	CLINVAR-H0321270	CLINVAR-H0321270-M01-V01	CLINVAR	1712710.0	False	False	False	False	False	39
TBR1	ENSG00000136535.10	ENST00000389554.3	chr2	6	+	True	162280412	162280412	A	G	ENST00000389554.3:c.1723A>G	M575V	Missense	E_6	SNP	True	0	Class 0: This mutation can be originally modeled.	18aa	21aa	Tbr1	ENSMUSG00000035033.16	ENSMUST00000048934.15	chr2	6	+	SNP	Missense	E_6	61642459.0	61642459.0	A	G	ENSMUST00000048934.15:c.1723A>G	M575V	61642459.0	61642459.0	A	G	ENSMUST00000048934.15:c.1723A>G	M575V	CLINVAR-H0321271	CLINVAR-H0321271-M01-V01	CLINVAR	2430998.0	False	False	False	False	False	39
TBR1	ENSG00000136535.10	ENST00000389554.3	chr2	6	+	True	162280415	162280415	G	C	ENST00000389554.3:c.1726G>C	A576P	Missense	E_6	SNP	True	0	Class 0: This mutation can be originally modeled.	19aa	20aa	Tbr1	ENSMUSG00000035033.16	ENSMUST00000048934.15	chr2	6	+	SNP	Missense	E_6	61642462.0	61642462.0	G	C	ENSMUST00000048934.15:c.1726G>C	A576P	61642462.0	61642462.0	G	C	ENSMUST00000048934.15:c.1726G>C	A576P	CLINVAR-H0321272	CLINVAR-H0321272-M01-V01	CLINVAR	1307559.0	False	False	False	False	False	39
TBR1	ENSG00000136535.10	ENST00000389554.3	chr2	6	+	True	162280418	162280418	G	A	ENST00000389554.3:c.1729G>A	G577S	Missense	E_6	SNP	True	0	Class 0: This mutation can be originally modeled.	20aa	19aa	Tbr1	ENSMUSG00000035033.16	ENSMUST00000048934.15	chr2	6	+	SNP	Missense	E_6	61642465.0	61642465.0	G	A	ENSMUST00000048934.15:c.1729G>A	G577S	61642465.0	61642465.0	G	A	ENSMUST00000048934.15:c.1729G>A	G577S	CLINVAR-H0321273	CLINVAR-H0321273-M01-V01	CLINVAR	2524246.0	False	False	False	False	False	39
TBR1	ENSG00000136535.10	ENST00000389554.3	chr2	6	+	True	162280440	162280440	A	T	ENST00000389554.3:c.1751A>T	E584V	Missense	E_6	SNP	True	0	Class 0: This mutation can be originally modeled.	27aa	12aa	Tbr1	ENSMUSG00000035033.16	ENSMUST00000048934.15	chr2	6	+	SNP	Missense	E_6	61642487.0	61642487.0	A	T	ENSMUST00000048934.15:c.1751A>T	E584V	61642487.0	61642487.0	A	T	ENSMUST00000048934.15:c.1751A>T	E584V	CLINVAR-H0321275	CLINVAR-H0321275-M01-V01	CLINVAR	1190551.0	False	False	False	False	False	39
TBR1	ENSG00000136535.10	ENST00000389554.3	chr2	6	+	True	162280458	162280458	C	G	ENST00000389554.3:c.1769C>G	A590G	Missense	E_6	SNP	True	0	Class 0: This mutation can be originally modeled.	33aa	6aa	Tbr1	ENSMUSG00000035033.16	ENSMUST00000048934.15	chr2	6	+	SNP	Missense	E_6	61642505.0	61642505.0	C	G	ENSMUST00000048934.15:c.1769C>G	A590G	61642505.0	61642505.0	C	G	ENSMUST00000048934.15:c.1769C>G	A590G	CLINVAR-H0321276	CLINVAR-H0321276-M01-V01	CLINVAR	2528130.0	False	False	False	False	False	39
TBR1	ENSG00000136535.10	ENST00000389554.3	chr2	6	+	True	162280460	162280460	G	A	ENST00000389554.3:c.1771G>A	A591T	Missense	E_6	SNP	True	0	Class 0: This mutation can be originally modeled.	34aa	5aa	Tbr1	ENSMUSG00000035033.16	ENSMUST00000048934.15	chr2	6	+	SNP	Missense	E_6	61642507.0	61642507.0	G	A	ENSMUST00000048934.15:c.1771G>A	A591T	61642507.0	61642507.0	G	A	ENSMUST00000048934.15:c.1771G>A	A591T	CLINVAR-H0321277	CLINVAR-H0321277-M01-V01	CLINVAR	2504591.0	False	False	False	False	False	39
TBR1	ENSG00000136535.10	ENST00000389554.3	chr2	6	+	True	162280460	162280460	G	C	ENST00000389554.3:c.1771G>C	A591P	Missense	E_6	SNP	True	0	Class 0: This mutation can be originally modeled.	34aa	5aa	Tbr1	ENSMUSG00000035033.16	ENSMUST00000048934.15	chr2	6	+	SNP	Missense	E_6	61642507.0	61642507.0	G	C	ENSMUST00000048934.15:c.1771G>C	A591P	61642507.0	61642507.0	G	C	ENSMUST00000048934.15:c.1771G>C	A591P	CLINVAR-H0321278	CLINVAR-H0321278-M01-V01	CLINVAR	1779809.0	False	False	False	False	False	39
TBR1	ENSG00000136535.10	ENST00000389554.3	chr2	6	+	True	162280461	162280461	C	G	ENST00000389554.3:c.1772C>G	A591G	Missense	E_6	SNP	True	0	Class 0: This mutation can be originally modeled.	34aa	5aa	Tbr1	ENSMUSG00000035033.16	ENSMUST00000048934.15	chr2	6	+	SNP	Missense	E_6	61642508.0	61642508.0	C	G	ENSMUST00000048934.15:c.1772C>G	A591G	61642508.0	61642508.0	C	G	ENSMUST00000048934.15:c.1772C>G	A591G	CLINVAR-H0321279	CLINVAR-H0321279-M01-V01	CLINVAR	2442507.0	False	False	False	False	False	39
TBR1	ENSG00000136535.10	ENST00000389554.3	chr2	6	+	True	162280476	162280476	T	A	ENST00000389554.3:c.1787T>A	L596Q	Missense	E_6	SNP	True	0	Class 0: This mutation can be originally modeled.	39aa	0aa	Tbr1	ENSMUSG00000035033.16	ENSMUST00000048934.15	chr2	6	+	SNP	Missense	E_6	61642523.0	61642523.0	T	A	ENSMUST00000048934.15:c.1787T>A	L596Q	61642523.0	61642523.0	T	A	ENSMUST00000048934.15:c.1787T>A	L596Q	CLINVAR-H0321280	CLINVAR-H0321280-M01-V01	CLINVAR	1312374.0	False	False	False	False	False	39
TBR1	ENSG00000136535.10	ENST00000389554.3	chr2	6	+	True	162280492	162280492	C	G	ENST00000389554.3:c.1803C>G	A601delinsA	Silent	E_6	SNP	True	0	Class 0: This mutation can be originally modeled.	1aa	71aa	Tbr1	ENSMUSG00000035033.16	ENSMUST00000048934.15	chr2	6	+	SNP	Silent	E_6	61642536.0	61642536.0	C	G	ENSMUST00000048934.15:c.1800C>G	A600delinsA	61642536.0	61642536.0	C	G	ENSMUST00000048934.15:c.1800C>G	A600delinsA	CLINVAR-H0321281	CLINVAR-H0321281-M01-V01	CLINVAR	1701391.0	False	False	False	False	False	72
TBR1	ENSG00000136535.10	ENST00000389554.3	chr2	6	+	True	162280505	162280505	C	A	ENST00000389554.3:c.1816C>A	P606T	Missense	E_6	SNP	True	0	Class 0: This mutation can be originally modeled.	6aa	66aa	Tbr1	ENSMUSG00000035033.16	ENSMUST00000048934.15	chr2	6	+	SNP	Missense	E_6	61642549.0	61642549.0	C	A	ENSMUST00000048934.15:c.1813C>A	P605T	61642549.0	61642549.0	C	A	ENSMUST00000048934.15:c.1813C>A	P605T	CLINVAR-H0321282	CLINVAR-H0321282-M01-V01	CLINVAR	931074.0	False	False	False	False	False	72
TBR1	ENSG00000136535.10	ENST00000389554.3	chr2	6	+	True	162280526	162280526	A	G	ENST00000389554.3:c.1837A>G	S613G	Missense	E_6	SNP	True	0	Class 0: This mutation can be originally modeled.	13aa	59aa	Tbr1	ENSMUSG00000035033.16	ENSMUST00000048934.15	chr2	6	+	SNP	Missense	E_6	61642570.0	61642570.0	A	G	ENSMUST00000048934.15:c.1834A>G	S612G	61642570.0	61642570.0	A	G	ENSMUST00000048934.15:c.1834A>G	S612G	CLINVAR-H0321283	CLINVAR-H0321283-M01-V01	CLINVAR	1313499.0	False	False	False	False	False	72
TBR1	ENSG00000136535.10	ENST00000389554.3	chr2	6	+	True	162280553	162280553	A	C	ENST00000389554.3:c.1864A>C	K622Q	Missense	E_6	SNP	True	0	Class 0: This mutation can be originally modeled.	22aa	50aa	Tbr1	ENSMUSG00000035033.16	ENSMUST00000048934.15	chr2	6	+	SNP	Missense	E_6	61642597.0	61642597.0	A	C	ENSMUST00000048934.15:c.1861A>C	K621Q	61642597.0	61642597.0	A	C	ENSMUST00000048934.15:c.1861A>C	K621Q	CLINVAR-H0321285	CLINVAR-H0321285-M01-V01	CLINVAR	2412849.0	False	False	False	False	False	72
TBR1	ENSG00000136535.10	ENST00000389554.3	chr2	6	+	True	162280562	162280562	G	C	ENST00000389554.3:c.1873G>C	D625H	Missense	E_6	SNP	True	0	Class 0: This mutation can be originally modeled.	25aa	47aa	Tbr1	ENSMUSG00000035033.16	ENSMUST00000048934.15	chr2	6	+	SNP	Missense	E_6	61642606.0	61642606.0	G	C	ENSMUST00000048934.15:c.1870G>C	D624H	61642606.0	61642606.0	G	C	ENSMUST00000048934.15:c.1870G>C	D624H	CLINVAR-H0321286	CLINVAR-H0321286-M01-V01	CLINVAR	2575598.0	False	False	False	False	False	72
TBR1	ENSG00000136535.10	ENST00000389554.3	chr2	6	+	True	162280564	162280564	C	G	ENST00000389554.3:c.1875C>G	D625E	Missense	E_6	SNP	True	0	Class 0: This mutation can be originally modeled.	25aa	47aa	Tbr1	ENSMUSG00000035033.16	ENSMUST00000048934.15	chr2	6	+	SNP	Missense	E_6	61642608.0	61642608.0	C	G	ENSMUST00000048934.15:c.1872C>G	D624E	61642608.0	61642608.0	C	G	ENSMUST00000048934.15:c.1872C>G	D624E	CLINVAR-H0321287	CLINVAR-H0321287-M01-V01	CLINVAR	1706344.0	False	False	False	False	False	72
TBR1	ENSG00000136535.10	ENST00000389554.3	chr2	6	+	True	162280578	162280578	G	A	ENST00000389554.3:c.1889G>A	G630E	Missense	E_6	SNP	True	0	Class 0: This mutation can be originally modeled.	30aa	42aa	Tbr1	ENSMUSG00000035033.16	ENSMUST00000048934.15	chr2	6	+	SNP	Missense	E_6	61642622.0	61642622.0	G	A	ENSMUST00000048934.15:c.1886G>A	G629E	61642622.0	61642622.0	G	A	ENSMUST00000048934.15:c.1886G>A	G629E	CLINVAR-H0321288	CLINVAR-H0321288-M01-V01	CLINVAR	1699887.0	False	False	False	False	False	72
TBR1	ENSG00000136535.10	ENST00000389554.3	chr2	6	+	True	162280617	162280617	C	T	ENST00000389554.3:c.1928C>T	A643V	Missense	E_6	SNP	True	0	Class 0: This mutation can be originally modeled.	43aa	29aa	Tbr1	ENSMUSG00000035033.16	ENSMUST00000048934.15	chr2	6	+	SNP	Missense	E_6	61642661.0	61642661.0	C	T	ENSMUST00000048934.15:c.1925C>T	A642V	61642661.0	61642661.0	C	T	ENSMUST00000048934.15:c.1925C>T	A642V	CLINVAR-H0321289	CLINVAR-H0321289-M01-V01	CLINVAR	589508.0	False	False	False	False	False	72
TBR1	ENSG00000136535.10	ENST00000389554.3	chr2	6	+	True	162280621	162280621	C	A	ENST00000389554.3:c.1932C>A	D644E	Missense	E_6	SNP	True	0	Class 0: This mutation can be originally modeled.	44aa	28aa	Tbr1	ENSMUSG00000035033.16	ENSMUST00000048934.15	chr2	6	+	SNP	Missense	E_6	61642665.0	61642665.0	C	A	ENSMUST00000048934.15:c.1929C>A	D643E	61642665.0	61642665.0	C	A	ENSMUST00000048934.15:c.1929C>A	D643E	CLINVAR-H0321290	CLINVAR-H0321290-M01-V01	CLINVAR	1782905.0	False	False	False	False	False	72
TBR1	ENSG00000136535.10	ENST00000389554.3	chr2	6	+	True	162280637	162280637	A	G	ENST00000389554.3:c.1948A>G	S650G	Missense	E_6	SNP	True	0	Class 0: This mutation can be originally modeled.	50aa	22aa	Tbr1	ENSMUSG00000035033.16	ENSMUST00000048934.15	chr2	6	+	SNP	Missense	E_6	61642681.0	61642681.0	A	G	ENSMUST00000048934.15:c.1945A>G	S649G	61642681.0	61642681.0	A	G	ENSMUST00000048934.15:c.1945A>G	S649G	CLINVAR-H0321291	CLINVAR-H0321291-M01-V01	CLINVAR	997007.0	False	False	False	False	False	72
TBR1	ENSG00000136535.10	ENST00000389554.3	chr2	6	+	True	162280641	162280641	C	T	ENST00000389554.3:c.1952C>T	S651L	Missense	E_6	SNP	True	0	Class 0: This mutation can be originally modeled.	51aa	21aa	Tbr1	ENSMUSG00000035033.16	ENSMUST00000048934.15	chr2	6	+	SNP	Missense	E_6	61642685.0	61642685.0	C	T	ENSMUST00000048934.15:c.1949C>T	S650L	61642685.0	61642685.0	C	T	ENSMUST00000048934.15:c.1949C>T	S650L	CLINVAR-H0321292	CLINVAR-H0321292-M01-V01	CLINVAR	1783257.0	False	False	False	False	False	72
TBR1	ENSG00000136535.10	ENST00000389554.3	chr2	6	+	True	162280649	162280649	C	A	ENST00000389554.3:c.1960C>A	L654I	Missense	E_6	SNP	True	0	Class 0: This mutation can be originally modeled.	54aa	18aa	Tbr1	ENSMUSG00000035033.16	ENSMUST00000048934.15	chr2	6	+	SNP	Missense	E_6	61642693.0	61642693.0	C	A	ENSMUST00000048934.15:c.1957C>A	L653I	61642693.0	61642693.0	C	A	ENSMUST00000048934.15:c.1957C>A	L653I	CLINVAR-H0321293	CLINVAR-H0321293-M01-V01	CLINVAR	2274420.0	False	False	False	False	False	72
TBR1	ENSG00000136535.10	ENST00000389554.3	chr2	6	+	True	162280668	162280668	C	G	ENST00000389554.3:c.1979C>G	A660G	Missense	E_6	SNP	True	0	Class 0: This mutation can be originally modeled.	60aa	12aa	Tbr1	ENSMUSG00000035033.16	ENSMUST00000048934.15	chr2	6	+	SNP	Missense	E_6	61642712.0	61642712.0	C	G	ENSMUST00000048934.15:c.1976C>G	A659G	61642712.0	61642712.0	C	G	ENSMUST00000048934.15:c.1976C>G	A659G	CLINVAR-H0321294	CLINVAR-H0321294-M01-V01	CLINVAR	1783762.0	False	False	False	False	False	72
TBR1	ENSG00000136535.10	ENST00000389554.3	chr2	6	+	True	162280731	162280731	A	C	ENST00000389554.3:c.2042A>C	H681P	Missense	E_6	SNP	True	0	Class 0: This mutation can be originally modeled.	6aa	2aa	Tbr1	ENSMUSG00000035033.16	ENSMUST00000048934.15	chr2	6	+	SNP	Missense	E_6	61642775.0	61642775.0	A	C	ENSMUST00000048934.15:c.2039A>C	H680P	61642775.0	61642775.0	A	C	ENSMUST00000048934.15:c.2039A>C	H680P	CLINVAR-H0321296	CLINVAR-H0321296-M01-V01	CLINVAR	1203893.0	False	False	False	False	False	8
TBR1	ENSG00000136535.10	ENST00000389554.3	chr2	6	+	True	162280732	162280732	C	G	ENST00000389554.3:c.2043C>G	H681Q	Missense	E_6	SNP	True	0	Class 0: This mutation can be originally modeled.	6aa	2aa	Tbr1	ENSMUSG00000035033.16	ENSMUST00000048934.15	chr2	6	+	SNP	Missense	E_6	61642776.0	61642776.0	C	G	ENSMUST00000048934.15:c.2040C>G	H680Q	61642776.0	61642776.0	C	G	ENSMUST00000048934.15:c.2040C>G	H680Q	CLINVAR-H0321297	CLINVAR-H0321297-M01-V01	CLINVAR	522035.0	False	False	False	False	False	8
TBR1	ENSG00000136535.10	ENST00000389554.3	chr2	6	+	True	162274799	162274799	C	A	ENST00000389554.3:c.935C>A	T312K	Missense	E_3	SNP	True	1	Class 1: This mutation can be alternatively modeled.	183aa	243aa	Tbr1	ENSMUSG00000035033.16	ENSMUST00000048934.15	chr2	6	+	DNP	Missense	E_3	61637063.0	61637063.0	C	A	ENSMUST00000048934.15:c.935C>A	T312N	61637063.0	61637064.0	CC	AA	ENSMUST00000048934.15:c.935_936CC>AA	T312K	CLINVAR-H0321183	CLINVAR-H0321183-M01-V01	CLINVAR	2576024.0	False	False	False	False	False	426
TBR1	ENSG00000136535.10	ENST00000389554.3	chr2	6	+	True	162274799	162274799	C	A	ENST00000389554.3:c.935C>A	T312K	Missense	E_3	SNP	True	1	Class 1: This mutation can be alternatively modeled.	183aa	243aa	Tbr1	ENSMUSG00000035033.16	ENSMUST00000048934.15	chr2	6	+	DNP	Missense	E_3	61637063.0	61637063.0	C	A	ENSMUST00000048934.15:c.935C>A	T312N	61637063.0	61637064.0	CC	AG	ENSMUST00000048934.15:c.935_936CC>AG	T312K	CLINVAR-H0321183	CLINVAR-H0321183-M01-V02	CLINVAR	2576024.0	False	False	False	False	False	426
TBR1	ENSG00000136535.10	ENST00000389554.3	chr2	6	+	True	162275499	162275499	G	A	ENST00000389554.3:c.1066G>A	V356M	Missense	E_4	SNP	True	1	Class 1: This mutation can be alternatively modeled.	227aa	199aa	Tbr1	ENSMUSG00000035033.16	ENSMUST00000048934.15	chr2	6	+	TNP	Missense	E_4	61637719.0	61637719.0	G	A	ENSMUST00000048934.15:c.1066G>A	V356I	61637719.0	61637721.0	GTC	ATG	ENSMUST00000048934.15:c.1066_1068GTC>ATG	V356M	CLINVAR-H0321194	CLINVAR-H0321194-M01-V01	CLINVAR	1781947.0	False	False	False	False	False	426
TBR1	ENSG00000136535.10	ENST00000389554.3	chr2	6	+	True	162276752	162276752	C	T	ENST00000389554.3:c.1174C>T	R392W	Missense	E_5	SNP	True	1	Class 1: This mutation can be alternatively modeled.	263aa	163aa	Tbr1	ENSMUSG00000035033.16	ENSMUST00000048934.15	chr2	6	+	TNP	Missense	E_5	61638888.0	61638888.0	C	T	ENSMUST00000048934.15:c.1174C>T	R392*	61638888.0	61638890.0	CGA	TGG	ENSMUST00000048934.15:c.1174_1176CGA>TGG	R392W	CLINVAR-H0321212	CLINVAR-H0321212-M01-V01	CLINVAR	1064798.0	False	False	False	False	False	426
TBR1	ENSG00000136535.10	ENST00000389554.3	chr2	6	+	True	162280548	162280548	C	T	ENST00000389554.3:c.1859C>T	S620L	Missense	E_6	SNP	True	1	Class 1: This mutation can be alternatively modeled.	20aa	52aa	Tbr1	ENSMUSG00000035033.16	ENSMUST00000048934.15	chr2	6	+	DNP	Missense	E_6	61642592.0	61642592.0	C	T	ENSMUST00000048934.15:c.1856C>T	S619F	61642592.0	61642593.0	CC	TG	ENSMUST00000048934.15:c.1856_1857CC>TG	S619L	CLINVAR-H0321284	CLINVAR-H0321284-M01-V01	CLINVAR	2309290.0	False	False	False	False	False	72
TBR1	ENSG00000136535.10	ENST00000389554.3	chr2	6	+	True	162280548	162280548	C	T	ENST00000389554.3:c.1859C>T	S620L	Missense	E_6	SNP	True	1	Class 1: This mutation can be alternatively modeled.	20aa	52aa	Tbr1	ENSMUSG00000035033.16	ENSMUST00000048934.15	chr2	6	+	DNP	Missense	E_6	61642592.0	61642592.0	C	T	ENSMUST00000048934.15:c.1856C>T	S619F	61642592.0	61642593.0	CC	TA	ENSMUST00000048934.15:c.1856_1857CC>TA	S619L	CLINVAR-H0321284	CLINVAR-H0321284-M01-V02	CLINVAR	2309290.0	False	False	False	False	False	72
TBR1	ENSG00000136535.10	ENST00000389554.3	chr2	6	+	True	162280548	162280548	C	T	ENST00000389554.3:c.1859C>T	S620L	Missense	E_6	SNP	True	1	Class 1: This mutation can be alternatively modeled.	20aa	52aa	Tbr1	ENSMUSG00000035033.16	ENSMUST00000048934.15	chr2	6	+	TNP	Missense	E_6	61642592.0	61642592.0	C	T	ENSMUST00000048934.15:c.1856C>T	S619F	61642591.0	61642593.0	TCC	CTT	ENSMUST00000048934.15:c.1855_1857TCC>CTT	S619L	CLINVAR-H0321284	CLINVAR-H0321284-M01-V03	CLINVAR	2309290.0	False	False	False	False	False	72
TBR1	ENSG00000136535.10	ENST00000389554.3	chr2	6	+	True	162280548	162280548	C	T	ENST00000389554.3:c.1859C>T	S620L	Missense	E_6	SNP	True	1	Class 1: This mutation can be alternatively modeled.	20aa	52aa	Tbr1	ENSMUSG00000035033.16	ENSMUST00000048934.15	chr2	6	+	DNP	Missense	E_6	61642592.0	61642592.0	C	T	ENSMUST00000048934.15:c.1856C>T	S619F	61642591.0	61642592.0	TC	CT	ENSMUST00000048934.15:c.1855_1856TC>CT	S619L	CLINVAR-H0321284	CLINVAR-H0321284-M01-V04	CLINVAR	2309290.0	False	False	False	False	False	72
TBR1	ENSG00000136535.10	ENST00000389554.3	chr2	6	+	True	162280548	162280548	C	T	ENST00000389554.3:c.1859C>T	S620L	Missense	E_6	SNP	True	1	Class 1: This mutation can be alternatively modeled.	20aa	52aa	Tbr1	ENSMUSG00000035033.16	ENSMUST00000048934.15	chr2	6	+	TNP	Missense	E_6	61642592.0	61642592.0	C	T	ENSMUST00000048934.15:c.1856C>T	S619F	61642591.0	61642593.0	TCC	CTG	ENSMUST00000048934.15:c.1855_1857TCC>CTG	S619L	CLINVAR-H0321284	CLINVAR-H0321284-M01-V05	CLINVAR	2309290.0	False	False	False	False	False	72
TBR1	ENSG00000136535.10	ENST00000389554.3	chr2	6	+	True	162274834	162274834	G	C	ENST00000389554.3:c.969+1G>C	X322_splice	Splice_Site	I_3	SNP	True	2	Class 2: This mutation can be modeled, but the effect may not be consistent.	12nt	5nt	Tbr1	ENSMUSG00000035033.16	ENSMUST00000048934.15	chr2	6	+	SNP	Splice_Site	I_3	61637098.0	61637098.0	G	C	ENSMUST00000048934.15:c.969+1G>C	X322_splice	61637098.0	61637098.0	G	C	ENSMUST00000048934.15:c.969+1G>C	X322_splice	CLINVAR-H0321184	CLINVAR-H0321184-M01-V01	CLINVAR	1308658.0	False	False	False	False	False	17
TBR1	ENSG00000136535.10	ENST00000389554.3	chr2	6	+	True	162275399	162275399	A	G	ENST00000389554.3:c.970-4A>G		Non_Coding,I	I_3	SNP	True	2	Class 2: This mutation can be modeled, but the effect may not be consistent.	6nt	21nt	Tbr1	ENSMUSG00000035033.16	ENSMUST00000048934.15	chr2	6	+	SNP	Intron	I_3	61637619.0	61637619.0	A	G	ENSMUST00000048934.15:c.970-4A>G		61637619.0	61637619.0	A	G	ENSMUST00000048934.15:c.970-4A>G		CLINVAR-H0321185	CLINVAR-H0321185-M01-V01	CLINVAR	1767924.0	False	False	False	False	False	27
TBR1	ENSG00000136535.10	ENST00000389554.3	chr2	6	+	True	162275400	162275400	C	G	ENST00000389554.3:c.970-3C>G		Non_Coding,I	I_3	SNP	True	2	Class 2: This mutation can be modeled, but the effect may not be consistent.	7nt	20nt	Tbr1	ENSMUSG00000035033.16	ENSMUST00000048934.15	chr2	6	+	SNP	Intron	I_3	61637620.0	61637620.0	C	G	ENSMUST00000048934.15:c.970-3C>G		61637620.0	61637620.0	C	G	ENSMUST00000048934.15:c.970-3C>G		CLINVAR-H0321186	CLINVAR-H0321186-M01-V01	CLINVAR	2635421.0	False	False	False	False	False	27
TBR1	ENSG00000136535.10	ENST00000389554.3	chr2	6	+	True	162276769	162276769	G	A	ENST00000389554.3:c.1190+1G>A	X396_splice	Splice_Site	I_5	SNP	True	2	Class 2: This mutation can be modeled, but the effect may not be consistent.	8nt	5nt	Tbr1	ENSMUSG00000035033.16	ENSMUST00000048934.15	chr2	6	+	SNP	Splice_Site	I_5	61638905.0	61638905.0	G	A	ENSMUST00000048934.15:c.1190+1G>A	X396_splice	61638905.0	61638905.0	G	A	ENSMUST00000048934.15:c.1190+1G>A	X396_splice	CLINVAR-H0321214	CLINVAR-H0321214-M01-V01	CLINVAR	986963.0	False	False	False	False	False	13
TBR1	ENSG00000136535.10	ENST00000389554.3	chr2	6	+	True	162276773	162276773	G	A	ENST00000389554.3:c.1190+5G>A		Non_Coding,I	I_5	SNP	True	2	Class 2: This mutation can be modeled, but the effect may not be consistent.	12nt	2nt	Tbr1	ENSMUSG00000035033.16	ENSMUST00000048934.15	chr2	6	+	SNP	Intron	I_5	61638909.0	61638909.0	G	A	ENSMUST00000048934.15:c.1190+5G>A		61638909.0	61638909.0	G	A	ENSMUST00000048934.15:c.1190+5G>A		CLINVAR-H0321215	CLINVAR-H0321215-M01-V01	CLINVAR	1064797.0	False	False	False	False	False	14
TBR1	ENSG00000136535.10	ENST00000389554.3	chr2	6	+	True	162279875	162279875	C	A	ENST00000389554.3:c.1191-5C>A		Non_Coding,I	I_5	SNP	True	2	Class 2: This mutation can be modeled, but the effect may not be consistent.	3nt	0nt	Tbr1	ENSMUSG00000035033.16	ENSMUST00000048934.15	chr2	6	+	SNP	Intron	I_5	61641922.0	61641922.0	C	A	ENSMUST00000048934.15:c.1191-5C>A		61641922.0	61641922.0	C	A	ENSMUST00000048934.15:c.1191-5C>A		CLINVAR-H0321216	CLINVAR-H0321216-M01-V01	CLINVAR	1321256.0	False	False	False	False	False	3
TBR1	ENSG00000136535.10	ENST00000389554.3	chr2	6	+	True	162280748	162280748	G	A	ENST00000389554.3:c.10G>A		Non_Coding,3		SNP	True	2	Class 2: This mutation can be modeled, but the effect may not be consistent.	0nt	4nt	Tbr1	ENSMUSG00000035033.16	ENSMUST00000048934.15	chr2	6	+	SNP	3'		61642790.0	61642790.0	G	A	ENSMUST00000048934.15:c.8G>A		61642790.0	61642790.0	G	A	ENSMUST00000048934.15:c.8G>A		CLINVAR-H0321298	CLINVAR-H0321298-M01-V01	CLINVAR	587787.0	False	False	False	False	False	4
TBR1	ENSG00000136535.10	ENST00000389554.3	chr2	6	+	True	162274708	162274708	C	G	ENST00000389554.3:c.848-4C>G		Non_Coding,I	I_2	SNP	False	4	Class 4: Mutated sequences are not identical.	0aa	0aa	Tbr1	ENSMUSG00000035033.16	ENSMUST00000048934.15	chr2	6	+																CLINVAR-H0321174		CLINVAR	515536.0	False	False	False	False	False	0
TBR1	ENSG00000136535.10	ENST00000389554.3	chr2	6	+	True	162279876	162279876	G	A	ENST00000389554.3:c.1191-4G>A		Non_Coding,I	I_5	SNP	False	4	Class 4: Mutated sequences are not identical.	0aa	0aa	Tbr1	ENSMUSG00000035033.16	ENSMUST00000048934.15	chr2	6	+																CLINVAR-H0321217		CLINVAR	589222.0	False	False	False	False	False	0
TBR1	ENSG00000136535.10	ENST00000389554.3	chr2	6	+	True	162280355	162280355	A	G	ENST00000389554.3:c.1666A>G	T556A	Missense	E_6	SNP	False	4	Class 4: Mutated sequences are not identical.	0aa	0aa	Tbr1	ENSMUSG00000035033.16	ENSMUST00000048934.15	chr2	6	+																CLINVAR-H0321265		CLINVAR	2569558.0	False	False	False	False	False	0
TBR1	ENSG00000136535.10	ENST00000389554.3	chr2	6	+	True	162280706	162280706	A	G	ENST00000389554.3:c.2017A>G	S673G	Missense	E_6	SNP	False	4	Class 4: Mutated sequences are not identical.	0aa	0aa	Tbr1	ENSMUSG00000035033.16	ENSMUST00000048934.15	chr2	6	+																CLINVAR-H0321295		CLINVAR	2534664.0	False	False	False	False	False	0
TBRG1	ENSG00000154144.8	ENST00000441174.3	chr11	9	+	True	124493019	124493019	C	T	ENST00000441174.3:c.40C>T	P14S	Missense	E_1	SNP	True	0	Class 0: This mutation can be originally modeled.	0aa	1aa	Tbrg1	ENSMUSG00000011114.19	ENSMUST00000117654.3	chr9	9	-	SNP	Missense	E_1	37568401.0	37568401.0	G	A	ENSMUST00000117654.3:c.40C>T	P14S	37568401.0	37568401.0	G	A	ENSMUST00000117654.3:c.40C>T	P14S	CLINVAR-H1380877	CLINVAR-H1380877-M01-V01	CLINVAR	2206792.0	False	False	False	False	False	1
TBRG1	ENSG00000154144.8	ENST00000441174.3	chr11	9	+	True	124493116	124493116	A	C	ENST00000441174.3:c.137A>C	K46T	Missense	E_1	SNP	True	0	Class 0: This mutation can be originally modeled.	2aa	6aa	Tbrg1	ENSMUSG00000011114.19	ENSMUST00000117654.3	chr9	9	-	SNP	Missense	E_1	37568307.0	37568307.0	T	G	ENSMUST00000117654.3:c.134A>C	K45T	37568307.0	37568307.0	T	G	ENSMUST00000117654.3:c.134A>C	K45T	CLINVAR-H1380878	CLINVAR-H1380878-M01-V01	CLINVAR	2620616.0	False	False	False	False	False	8
TBRG1	ENSG00000154144.8	ENST00000441174.3	chr11	9	+	True	124495606	124495606	T	G	ENST00000441174.3:c.261T>G	T87delinsT	Silent	E_3	SNP	True	0	Class 0: This mutation can be originally modeled.	2aa	3aa	Tbrg1	ENSMUSG00000011114.19	ENSMUST00000117654.3	chr9	9	-	SNP	Silent	E_3	37565693.0	37565693.0	A	C	ENSMUST00000117654.3:c.258T>G	T86delinsT	37565693.0	37565693.0	A	C	ENSMUST00000117654.3:c.258T>G	T86delinsT	CLINVAR-H1380879	CLINVAR-H1380879-M01-V01	CLINVAR	2642497.0	False	False	False	False	False	5
TBRG1	ENSG00000154144.8	ENST00000441174.3	chr11	9	+	True	124495793	124495793	C	G	ENST00000441174.3:c.448C>G	L150V	Missense	E_3	SNP	True	0	Class 0: This mutation can be originally modeled.	1aa	6aa	Tbrg1	ENSMUSG00000011114.19	ENSMUST00000117654.3	chr9	9	-	SNP	Missense	E_3	37565518.0	37565518.0	G	C	ENSMUST00000117654.3:c.433C>G	L145V	37565518.0	37565518.0	G	C	ENSMUST00000117654.3:c.433C>G	L145V	CLINVAR-H1380882	CLINVAR-H1380882-M01-V01	CLINVAR	2337471.0	False	False	False	False	False	7
TBRG1	ENSG00000154144.8	ENST00000441174.3	chr11	9	+	True	124496836	124496836	G	A	ENST00000441174.3:c.628G>A	A210T	Missense	E_5	SNP	True	0	Class 0: This mutation can be originally modeled.	0aa	10aa	Tbrg1	ENSMUSG00000011114.19	ENSMUST00000117654.3	chr9	9	-	SNP	Missense	E_5	37564021.0	37564021.0	C	T	ENSMUST00000117654.3:c.613G>A	A205T	37564021.0	37564021.0	C	T	ENSMUST00000117654.3:c.613G>A	A205T	CLINVAR-H1380883	CLINVAR-H1380883-M01-V01	CLINVAR	996584.0	False	False	False	False	False	10
TBRG1	ENSG00000154144.8	ENST00000441174.3	chr11	9	+	True	124496836	124496836	G	T	ENST00000441174.3:c.628G>T	A210S	Missense	E_5	SNP	True	0	Class 0: This mutation can be originally modeled.	0aa	10aa	Tbrg1	ENSMUSG00000011114.19	ENSMUST00000117654.3	chr9	9	-	SNP	Missense	E_5	37564021.0	37564021.0	C	A	ENSMUST00000117654.3:c.613G>T	A205S	37564021.0	37564021.0	C	A	ENSMUST00000117654.3:c.613G>T	A205S	CLINVAR-H1380884	CLINVAR-H1380884-M01-V01	CLINVAR	2323402.0	False	False	False	False	False	10
TBRG1	ENSG00000154144.8	ENST00000441174.3	chr11	9	+	True	124496849	124496849	T	C	ENST00000441174.3:c.641T>C	V214A	Missense	E_5	SNP	True	0	Class 0: This mutation can be originally modeled.	4aa	6aa	Tbrg1	ENSMUSG00000011114.19	ENSMUST00000117654.3	chr9	9	-	SNP	Missense	E_5	37564008.0	37564008.0	A	G	ENSMUST00000117654.3:c.626T>C	V209A	37564008.0	37564008.0	A	G	ENSMUST00000117654.3:c.626T>C	V209A	CLINVAR-H1380885	CLINVAR-H1380885-M01-V01	CLINVAR	2378879.0	False	False	False	False	False	10
TBRG1	ENSG00000154144.8	ENST00000441174.3	chr11	9	+	True	124500321	124500321	T	C	ENST00000441174.3:c.776T>C	I259T	Missense	E_6	SNP	True	0	Class 0: This mutation can be originally modeled.	0aa	1aa	Tbrg1	ENSMUSG00000011114.19	ENSMUST00000117654.3	chr9	9	-	SNP	Missense	E_6	37562646.0	37562646.0	A	G	ENSMUST00000117654.3:c.761T>C	I254T	37562646.0	37562646.0	A	G	ENSMUST00000117654.3:c.761T>C	I254T	CLINVAR-H1380886	CLINVAR-H1380886-M01-V01	CLINVAR	2384658.0	False	False	False	False	False	1
TBRG1	ENSG00000154144.8	ENST00000441174.3	chr11	9	+	True	124500353	124500353	G	A	ENST00000441174.3:c.808G>A	E270K	Missense	E_6	SNP	True	0	Class 0: This mutation can be originally modeled.	0aa	0aa	Tbrg1	ENSMUSG00000011114.19	ENSMUST00000117654.3	chr9	9	-	SNP	Missense	E_6	37562617.0	37562617.0	C	T	ENSMUST00000117654.3:c.790G>A	E264K	37562617.0	37562617.0	C	T	ENSMUST00000117654.3:c.790G>A	E264K	CLINVAR-H1380887	CLINVAR-H1380887-M01-V01	CLINVAR	2491994.0	False	False	False	False	False	0
TBRG1	ENSG00000154144.8	ENST00000441174.3	chr11	9	+	True	124501241	124501241	G	A	ENST00000441174.3:c.1018G>A	D340N	Missense	E_8	SNP	True	0	Class 0: This mutation can be originally modeled.	4aa	0aa	Tbrg1	ENSMUSG00000011114.19	ENSMUST00000117654.3	chr9	9	-	SNP	Missense	E_8	37561399.0	37561399.0	C	T	ENSMUST00000117654.3:c.1003G>A	D335N	37561399.0	37561399.0	C	T	ENSMUST00000117654.3:c.1003G>A	D335N	CLINVAR-H1380890	CLINVAR-H1380890-M01-V01	CLINVAR	2600138.0	False	False	False	False	False	4
TBRG1	ENSG00000154144.8	ENST00000441174.3	chr11	9	+	True	124502022	124502022	C	A	ENST00000441174.3:c.1124C>A	A375D	Missense	E_9	SNP	True	0	Class 0: This mutation can be originally modeled.	0aa	7aa	Tbrg1	ENSMUSG00000011114.19	ENSMUST00000117654.3	chr9	9	-	SNP	Missense	E_9	37560766.0	37560766.0	G	T	ENSMUST00000117654.3:c.1109C>A	A370D	37560766.0	37560766.0	G	T	ENSMUST00000117654.3:c.1109C>A	A370D	CLINVAR-H1380891	CLINVAR-H1380891-M01-V01	CLINVAR	2480831.0	False	False	False	False	False	7
TBRG1	ENSG00000154144.8	ENST00000441174.3	chr11	9	+	True	124502042	124502042	C	T	ENST00000441174.3:c.1144C>T	P382S	Missense	E_9	SNP	True	0	Class 0: This mutation can be originally modeled.	7aa	0aa	Tbrg1	ENSMUSG00000011114.19	ENSMUST00000117654.3	chr9	9	-	SNP	Missense	E_9	37560746.0	37560746.0	G	A	ENSMUST00000117654.3:c.1129C>T	P377S	37560746.0	37560746.0	G	A	ENSMUST00000117654.3:c.1129C>T	P377S	CLINVAR-H1380892	CLINVAR-H1380892-M01-V01	CLINVAR	2226944.0	False	False	False	False	False	7
TBRG1	ENSG00000154144.8	ENST00000441174.3	chr11	9	+	True	124502089	124502089	C	G	ENST00000441174.3:c.1191C>G	H397Q	Missense	E_9	SNP	True	0	Class 0: This mutation can be originally modeled.	2aa	6aa	Tbrg1	ENSMUSG00000011114.19	ENSMUST00000117654.3	chr9	9	-	SNP	Missense	E_9	37560699.0	37560699.0	G	C	ENSMUST00000117654.3:c.1176C>G	H392Q	37560699.0	37560699.0	G	C	ENSMUST00000117654.3:c.1176C>G	H392Q	CLINVAR-H1380893	CLINVAR-H1380893-M01-V01	CLINVAR	2281353.0	False	False	False	False	False	8
TBRG1	ENSG00000154144.8	ENST00000441174.3	chr11	9	+	True	124502132	124502132	T	C	ENST00000441174.3:c.1234T>C	*412Rext*14	Non_Stop		SNP	True	0	Class 0: This mutation can be originally modeled.	0aa	0aa	Tbrg1	ENSMUSG00000011114.19	ENSMUST00000117654.3	chr9	9	-	SNP	Non_Stop		37560656.0	37560656.0	A	G	ENSMUST00000117654.3:c.1219T>C	*407Rext*16	37560656.0	37560656.0	A	G	ENSMUST00000117654.3:c.1219T>C	*407Rext*16	CLINVAR-H1380894	CLINVAR-H1380894-M01-V01	CLINVAR	993529.0	False	False	False	False	False	0
TBRG1	ENSG00000154144.8	ENST00000441174.3	chr11	9	+	True	124495659	124495659	C	T	ENST00000441174.3:c.314C>T	T105I	Missense	E_3	SNP	False	4	Class 4: Mutated sequences are not identical.	0aa	0aa	Tbrg1	ENSMUSG00000011114.19	ENSMUST00000117654.3	chr9	9	-																CLINVAR-H1380880		CLINVAR	2550425.0	False	False	False	False	False	0
TBRG1	ENSG00000154144.8	ENST00000441174.3	chr11	9	+	True	124495706	124495706	A	G	ENST00000441174.3:c.361A>G	I121V	Missense	E_3	SNP	False	4	Class 4: Mutated sequences are not identical.	0aa	0aa	Tbrg1	ENSMUSG00000011114.19	ENSMUST00000117654.3	chr9	9	-																CLINVAR-H1380881		CLINVAR	2394612.0	False	False	False	False	False	0
TBRG1	ENSG00000154144.8	ENST00000441174.3	chr11	9	+	True	124500664	124500664	T	C	ENST00000441174.3:c.860T>C	L287P	Missense	E_7	SNP	False	4	Class 4: Mutated sequences are not identical.	0aa	0aa	Tbrg1	ENSMUSG00000011114.19	ENSMUST00000117654.3	chr9	9	-																CLINVAR-H1380888		CLINVAR	2528316.0	False	False	False	False	False	0
TBRG1	ENSG00000154144.8	ENST00000441174.3	chr11	9	+	True	124501209	124501209	A	G	ENST00000441174.3:c.986A>G	D329G	Missense	E_8	SNP	False	4	Class 4: Mutated sequences are not identical.	0aa	0aa	Tbrg1	ENSMUSG00000011114.19	ENSMUST00000117654.3	chr9	9	-																CLINVAR-H1380889		CLINVAR	2335777.0	False	False	False	False	False	0
TBRG4	ENSG00000136270.9	ENST00000258770.3	chr7	10	-	True	45140877	45140877	C	T	ENST00000258770.3:c.1774G>A	A592T	Missense	E_9	SNP	True	0	Class 0: This mutation can be originally modeled.	1aa	3aa	Tbrg4	ENSMUSG00000000384.16	ENSMUST00000189268.7	chr11	10	-	SNP	Missense	E_9	6567328.0	6567328.0	C	T	ENSMUST00000189268.7:c.1771G>A	A591T	6567328.0	6567328.0	C	T	ENSMUST00000189268.7:c.1771G>A	A591T	CLINVAR-H0890425	CLINVAR-H0890425-M01-V01	CLINVAR	2533951.0	False	False	False	False	False	4
TBRG4	ENSG00000136270.9	ENST00000258770.3	chr7	10	-	True	45140964	45140964	A	T	ENST00000258770.3:c.1687T>A	F563I	Missense	E_9	SNP	True	0	Class 0: This mutation can be originally modeled.	1aa	25aa	Tbrg4	ENSMUSG00000000384.16	ENSMUST00000189268.7	chr11	10	-	SNP	Missense	E_9	6567415.0	6567415.0	A	T	ENSMUST00000189268.7:c.1684T>A	F562I	6567415.0	6567415.0	A	T	ENSMUST00000189268.7:c.1684T>A	F562I	CLINVAR-H0890426	CLINVAR-H0890426-M01-V01	CLINVAR	2373860.0	False	False	False	False	False	26
TBRG4	ENSG00000136270.9	ENST00000258770.3	chr7	10	-	True	45141516	45141516	A	G	ENST00000258770.3:c.1475T>C	L492P	Missense	E_7	SNP	True	0	Class 0: This mutation can be originally modeled.	2aa	9aa	Tbrg4	ENSMUSG00000000384.16	ENSMUST00000189268.7	chr11	10	-	SNP	Missense	E_7	6568055.0	6568055.0	A	G	ENSMUST00000189268.7:c.1472T>C	L491P	6568055.0	6568055.0	A	G	ENSMUST00000189268.7:c.1472T>C	L491P	CLINVAR-H0890428	CLINVAR-H0890428-M01-V01	CLINVAR	2325095.0	False	False	False	False	False	11
TBRG4	ENSG00000136270.9	ENST00000258770.3	chr7	10	-	True	45141592	45141592	C	T	ENST00000258770.3:c.1399G>A	E467K	Missense	E_7	SNP	True	0	Class 0: This mutation can be originally modeled.	1aa	1aa	Tbrg4	ENSMUSG00000000384.16	ENSMUST00000189268.7	chr11	10	-	SNP	Missense	E_7	6568131.0	6568131.0	C	T	ENSMUST00000189268.7:c.1396G>A	E466K	6568131.0	6568131.0	C	T	ENSMUST00000189268.7:c.1396G>A	E466K	CLINVAR-H0890430	CLINVAR-H0890430-M01-V01	CLINVAR	2333753.0	False	False	False	False	False	2
TBRG4	ENSG00000136270.9	ENST00000258770.3	chr7	10	-	True	45141599	45141599	C	G	ENST00000258770.3:c.1392G>C	E464D	Missense	E_7	SNP	True	0	Class 0: This mutation can be originally modeled.	3aa	0aa	Tbrg4	ENSMUSG00000000384.16	ENSMUST00000189268.7	chr11	10	-	SNP	Missense	E_7	6568138.0	6568138.0	C	G	ENSMUST00000189268.7:c.1389G>C	E463D	6568138.0	6568138.0	C	G	ENSMUST00000189268.7:c.1389G>C	E463D	CLINVAR-H0890431	CLINVAR-H0890431-M01-V01	CLINVAR	2249519.0	False	False	False	False	False	3
TBRG4	ENSG00000136270.9	ENST00000258770.3	chr7	10	-	True	45141997	45141997	C	T	ENST00000258770.3:c.1270G>A	E424K	Missense	E_6	SNP	True	0	Class 0: This mutation can be originally modeled.	0aa	0aa	Tbrg4	ENSMUSG00000000384.16	ENSMUST00000189268.7	chr11	10	-	SNP	Missense	E_6	6568511.0	6568511.0	C	T	ENSMUST00000189268.7:c.1267G>A	E423K	6568511.0	6568511.0	C	T	ENSMUST00000189268.7:c.1267G>A	E423K	CLINVAR-H0890433	CLINVAR-H0890433-M01-V01	CLINVAR	2227271.0	False	False	False	False	False	0
TBRG4	ENSG00000136270.9	ENST00000258770.3	chr7	10	-	True	45142945	45142945	T	C	ENST00000258770.3:c.1163A>G	Q388R	Missense	E_5	SNP	True	0	Class 0: This mutation can be originally modeled.	1aa	3aa	Tbrg4	ENSMUSG00000000384.16	ENSMUST00000189268.7	chr11	10	-	SNP	Missense	E_5	6569010.0	6569010.0	T	C	ENSMUST00000189268.7:c.1160A>G	Q387R	6569010.0	6569010.0	T	C	ENSMUST00000189268.7:c.1160A>G	Q387R	CLINVAR-H0890434	CLINVAR-H0890434-M01-V01	CLINVAR	2393311.0	False	False	False	False	False	4
TBRG4	ENSG00000136270.9	ENST00000258770.3	chr7	10	-	True	45142995	45142995	G	A	ENST00000258770.3:c.1113C>T	S371delinsS	Silent	E_5	SNP	True	0	Class 0: This mutation can be originally modeled.	1aa	12aa	Tbrg4	ENSMUSG00000000384.16	ENSMUST00000189268.7	chr11	10	-	SNP	Silent	E_5	6569063.0	6569063.0	G	A	ENSMUST00000189268.7:c.1107C>T	S369delinsS	6569063.0	6569063.0	G	A	ENSMUST00000189268.7:c.1107C>T	S369delinsS	CLINVAR-H0890435	CLINVAR-H0890435-M01-V01	CLINVAR	776220.0	False	False	False	False	False	13
TBRG4	ENSG00000136270.9	ENST00000258770.3	chr7	10	-	True	45143011	45143011	A	G	ENST00000258770.3:c.1097T>C	L366P	Missense	E_5	SNP	True	0	Class 0: This mutation can be originally modeled.	0aa	0aa	Tbrg4	ENSMUSG00000000384.16	ENSMUST00000189268.7	chr11	10	-	SNP	Missense	E_5	6569079.0	6569079.0	A	G	ENSMUST00000189268.7:c.1091T>C	L364P	6569079.0	6569079.0	A	G	ENSMUST00000189268.7:c.1091T>C	L364P	CLINVAR-H0890436	CLINVAR-H0890436-M01-V01	CLINVAR	2204508.0	False	False	False	False	False	0
TBRG4	ENSG00000136270.9	ENST00000258770.3	chr7	10	-	True	45144233	45144233	G	A	ENST00000258770.3:c.811C>T	R271W	Missense	E_3	SNP	True	0	Class 0: This mutation can be originally modeled.	6aa	17aa	Tbrg4	ENSMUSG00000000384.16	ENSMUST00000189268.7	chr11	10	-	SNP	Missense	E_3	6570068.0	6570068.0	G	A	ENSMUST00000189268.7:c.805C>T	R269W	6570068.0	6570068.0	G	A	ENSMUST00000189268.7:c.805C>T	R269W	CLINVAR-H0890437	CLINVAR-H0890437-M01-V01	CLINVAR	2208072.0	False	False	False	False	False	23
TBRG4	ENSG00000136270.9	ENST00000258770.3	chr7	10	-	True	45144257	45144257	C	G	ENST00000258770.3:c.787G>C	V263L	Missense	E_3	SNP	True	0	Class 0: This mutation can be originally modeled.	6aa	0aa	Tbrg4	ENSMUSG00000000384.16	ENSMUST00000189268.7	chr11	10	-	SNP	Missense	E_3	6570092.0	6570092.0	C	G	ENSMUST00000189268.7:c.781G>C	V261L	6570092.0	6570092.0	C	G	ENSMUST00000189268.7:c.781G>C	V261L	CLINVAR-H0890438	CLINVAR-H0890438-M01-V01	CLINVAR	2468371.0	False	False	False	False	False	6
TBRG4	ENSG00000136270.9	ENST00000258770.3	chr7	10	-	True	45145237	45145237	T	C	ENST00000258770.3:c.538A>G	K180E	Missense	E_2	SNP	True	0	Class 0: This mutation can be originally modeled.	1aa	4aa	Tbrg4	ENSMUSG00000000384.16	ENSMUST00000189268.7	chr11	10	-	SNP	Missense	E_2	6570939.0	6570939.0	T	C	ENSMUST00000189268.7:c.532A>G	K178E	6570939.0	6570939.0	T	C	ENSMUST00000189268.7:c.532A>G	K178E	CLINVAR-H0890441	CLINVAR-H0890441-M01-V01	CLINVAR	2533585.0	False	False	False	False	False	5
TBRG4	ENSG00000136270.9	ENST00000258770.3	chr7	10	-	True	45148632	45148632	C	T	ENST00000258770.3:c.205G>A	E69K	Missense	E_1	SNP	True	0	Class 0: This mutation can be originally modeled.	0aa	0aa	Tbrg4	ENSMUSG00000000384.16	ENSMUST00000189268.7	chr11	10	-	SNP	Missense	E_1	6574025.0	6574025.0	C	T	ENSMUST00000189268.7:c.196G>A	E66K	6574025.0	6574025.0	C	T	ENSMUST00000189268.7:c.196G>A	E66K	CLINVAR-H0890442	CLINVAR-H0890442-M01-V01	CLINVAR	2303301.0	False	False	False	False	False	0
TBRG4	ENSG00000136270.9	ENST00000258770.3	chr7	10	-	True	45148657	45148657	C	G	ENST00000258770.3:c.180G>C	K60N	Missense	E_1	SNP	True	0	Class 0: This mutation can be originally modeled.	0aa	1aa	Tbrg4	ENSMUSG00000000384.16	ENSMUST00000189268.7	chr11	10	-	SNP	Missense	E_1	6574050.0	6574050.0	T	G	ENSMUST00000189268.7:c.171A>C	K57N	6574050.0	6574050.0	T	G	ENSMUST00000189268.7:c.171A>C	K57N	CLINVAR-H0890444	CLINVAR-H0890444-M01-V01	CLINVAR	2512920.0	False	False	False	False	False	1
TBRG4	ENSG00000136270.9	ENST00000258770.3	chr7	10	-	True	45148742	45148742	G	C	ENST00000258770.3:c.95C>G	A32G	Missense	E_1	SNP	True	0	Class 0: This mutation can be originally modeled.	8aa	0aa	Tbrg4	ENSMUSG00000000384.16	ENSMUST00000189268.7	chr11	10	-	SNP	Missense	E_1	6574126.0	6574126.0	G	C	ENSMUST00000189268.7:c.95C>G	A32G	6574126.0	6574126.0	G	C	ENSMUST00000189268.7:c.95C>G	A32G	CLINVAR-H0890446	CLINVAR-H0890446-M01-V01	CLINVAR	2590604.0	False	False	False	False	False	8
TBRG4	ENSG00000136270.9	ENST00000258770.3	chr7	10	-	True	45148808	45148808	G	A	ENST00000258770.3:c.29C>T	T10M	Missense	E_1	SNP	True	1	Class 1: This mutation can be alternatively modeled.	3aa	5aa	Tbrg4	ENSMUSG00000000384.16	ENSMUST00000189268.7	chr11	10	-	DNP	Missense	E_1	6574192.0	6574192.0	G	A	ENSMUST00000189268.7:c.29C>T	T10I	6574191.0	6574192.0	GG	CA	ENSMUST00000189268.7:c.29_30CC>TG	T10M	CLINVAR-H0890447	CLINVAR-H0890447-M01-V01	CLINVAR	2305728.0	False	False	False	False	False	8
TBRG4	ENSG00000136270.9	ENST00000258770.3	chr7	10	-	True	45141172	45141172	C	T	ENST00000258770.3:c.1609G>A	V537I	Missense	E_8	SNP	False	4	Class 4: Mutated sequences are not identical.	0aa	0aa	Tbrg4	ENSMUSG00000000384.16	ENSMUST00000189268.7	chr11	10	-																CLINVAR-H0890427		CLINVAR	2228455.0	False	False	False	False	False	0
TBRG4	ENSG00000136270.9	ENST00000258770.3	chr7	10	-	True	45141525	45141525	A	T	ENST00000258770.3:c.1466T>A	V489E	Missense	E_7	SNP	False	4	Class 4: Mutated sequences are not identical.	0aa	0aa	Tbrg4	ENSMUSG00000000384.16	ENSMUST00000189268.7	chr11	10	-																CLINVAR-H0890429		CLINVAR	2533950.0	False	False	False	False	False	0
TBRG4	ENSG00000136270.9	ENST00000258770.3	chr7	10	-	True	45141958	45141958	T	C	ENST00000258770.3:c.1309A>G	I437V	Missense	E_6	SNP	False	4	Class 4: Mutated sequences are not identical.	0aa	0aa	Tbrg4	ENSMUSG00000000384.16	ENSMUST00000189268.7	chr11	10	-																CLINVAR-H0890432		CLINVAR	2377849.0	False	False	False	False	False	0
TBRG4	ENSG00000136270.9	ENST00000258770.3	chr7	10	-	True	45145053	45145053	C	T	ENST00000258770.3:c.722G>A	R241H	Missense	E_2	SNP	False	4	Class 4: Mutated sequences are not identical.	0aa	0aa	Tbrg4	ENSMUSG00000000384.16	ENSMUST00000189268.7	chr11	10	-																CLINVAR-H0890439		CLINVAR	2512194.0	False	False	False	False	False	0
TBRG4	ENSG00000136270.9	ENST00000258770.3	chr7	10	-	True	45145096	45145096	C	T	ENST00000258770.3:c.679G>A	V227I	Missense	E_2	SNP	False	4	Class 4: Mutated sequences are not identical.	0aa	0aa	Tbrg4	ENSMUSG00000000384.16	ENSMUST00000189268.7	chr11	10	-																CLINVAR-H0890440		CLINVAR	2544869.0	False	False	False	False	False	0
TBRG4	ENSG00000136270.9	ENST00000258770.3	chr7	10	-	True	45148653	45148653	G	T	ENST00000258770.3:c.184C>A	R62delinsR	Silent	E_1	SNP	False	4	Class 4: Mutated sequences are not identical.	0aa	0aa	Tbrg4	ENSMUSG00000000384.16	ENSMUST00000189268.7	chr11	10	-																CLINVAR-H0890443		CLINVAR	725589.0	False	False	False	False	False	0
TBRG4	ENSG00000136270.9	ENST00000258770.3	chr7	10	-	True	45148733	45148733	G	T	ENST00000258770.3:c.104C>A	A35D	Missense	E_1	SNP	False	4	Class 4: Mutated sequences are not identical.	0aa	0aa	Tbrg4	ENSMUSG00000000384.16	ENSMUST00000189268.7	chr11	10	-																CLINVAR-H0890445		CLINVAR	2543136.0	False	False	False	False	False	0
TBX1	ENSG00000184058.8	ENST00000332710.4	chr22	8	+	True	19748696	19748698	GAA	-	ENST00000332710.4:c.303_305GAA>	K102del	In_Frame	E_2	DEL	True	0	Class 0: This mutation can be originally modeled.	3aa	2aa	Tbx1	ENSMUSG00000009097.11	ENSMUST00000232335.2	chr16	7	-	DEL	In_Frame	E_1	18405391.0	18405393.0	TTC	-	ENSMUST00000232335.2:c.297_299GAA>	K100del	18405391.0	18405393.0	TTC	-	ENSMUST00000232335.2:c.297_299GAA>	K100del	CLINVAR-H2215126	CLINVAR-H2215126-M01-V01	CLINVAR	455791.0	False	False	False	False	False	5
TBX1	ENSG00000184058.8	ENST00000332710.4	chr22	8	+	True	19753440	19753451	GCCCGGCGCACT	-	ENST00000332710.4:c.924_935GCCCGGCGCACT>	P309_L312del	In_Frame	E_7	DEL	True	0	Class 0: This mutation can be originally modeled.	198aa	2aa	Tbx1	ENSMUSG00000009097.11	ENSMUST00000232335.2	chr16	7	-	DEL	In_Frame	E_6	18401548.0	18401559.0	AGCGCTCCGGGC	-	ENSMUST00000232335.2:c.918_929GCCCGGAGCGCT>	P307_L310del	18401548.0	18401559.0	AGCGCTCCGGGC	-	ENSMUST00000232335.2:c.918_929GCCCGGAGCGCT>	P307_L310del	CLINVAR-H2215356	CLINVAR-H2215356-M01-V01	CLINVAR	2106616.0	False	False	False	False	False	200
TBX1	ENSG00000184058.8	ENST00000332710.4	chr22	8	+	True	19754176	19754178	ACT	-	ENST00000332710.4:c.1274_1276ACT>	Y426del	In_Frame	E_8	DEL	True	0	Class 0: This mutation can be originally modeled.	25aa	27aa	Tbx1	ENSMUSG00000009097.11	ENSMUST00000232335.2	chr16	7	-	DEL	In_Frame	E_7	18400952.0	18400954.0	AGT	-	ENSMUST00000232335.2:c.1256_1258ACT>	Y420del	18400952.0	18400954.0	AGT	-	ENSMUST00000232335.2:c.1256_1258ACT>	Y420del	CLINVAR-H2215552	CLINVAR-H2215552-M01-V01	CLINVAR	842007.0	False	False	False	False	False	52
TBX1	ENSG00000184058.8	ENST00000332710.4	chr22	8	+	True	19754183	19754188	CGGGGC	-	ENST00000332710.4:c.1281_1286CGGGGC>	G428_A429del	In_Frame	E_8	DEL	True	0	Class 0: This mutation can be originally modeled.	27aa	24aa	Tbx1	ENSMUSG00000009097.11	ENSMUST00000232335.2	chr16	7	-	DEL	In_Frame	E_7	18400942.0	18400947.0	GCCCCG	-	ENSMUST00000232335.2:c.1263_1268CGGGGC>	G422_A423del	18400942.0	18400947.0	GCCCCG	-	ENSMUST00000232335.2:c.1263_1268CGGGGC>	G422_A423del	CLINVAR-H2215557	CLINVAR-H2215557-M01-V01	CLINVAR	2662735.0	False	False	False	False	False	51
TBX1	ENSG00000184058.8	ENST00000332710.4	chr22	8	+	True	19754232	19754246	CACGGCTACCACCCG	-	ENST00000332710.4:c.1330_1344CACGGCTACCACCCG>	H444_P448del	In_Frame	E_8	DEL	True	0	Class 0: This mutation can be originally modeled.	44aa	5aa	Tbx1	ENSMUSG00000009097.11	ENSMUST00000232335.2	chr16	7	-	DEL	In_Frame	E_7	18400884.0	18400898.0	CGGGTGGTAGCCGTG	-	ENSMUST00000232335.2:c.1312_1326CACGGCTACCACCCG>	H438_P442del	18400884.0	18400898.0	CGGGTGGTAGCCGTG	-	ENSMUST00000232335.2:c.1312_1326CACGGCTACCACCCG>	H438_P442del	CLINVAR-H2215583	CLINVAR-H2215583-M01-V01	CLINVAR	2195817.0	False	False	False	False	False	49
TBX1	ENSG00000184058.8	ENST00000332710.4	chr22	8	+	True	19754259	19754261	CAC	-	ENST00000332710.4:c.1357_1359CAC>	H453del	In_Frame	E_8	DEL	True	0	Class 0: This mutation can be originally modeled.	53aa	0aa	Tbx1	ENSMUSG00000009097.11	ENSMUST00000232335.2	chr16	7	-	DEL	In_Frame	E_7	18400869.0	18400871.0	GTG	-	ENSMUST00000232335.2:c.1339_1341CAC>	H447del	18400869.0	18400871.0	GTG	-	ENSMUST00000232335.2:c.1339_1341CAC>	H447del	CLINVAR-H2215604	CLINVAR-H2215604-M01-V01	CLINVAR	1059966.0	False	False	False	False	False	53
TBX1	ENSG00000184058.8	ENST00000332710.4	chr22	8	+	True	19754301	19754309	GCCGCCGCT	-	ENST00000332710.4:c.1399_1407GCCGCCGCT>	A467_A469del	In_Frame	E_8	DEL	True	0	Class 0: This mutation can be originally modeled.	0aa	8aa	Tbx1	ENSMUSG00000009097.11	ENSMUST00000232335.2	chr16	7	-	DEL	In_Frame	E_7	18400821.0	18400829.0	GGCGGCGGC	-	ENSMUST00000232335.2:c.1381_1389GCCGCCGCC>	A461_A463del	18400821.0	18400829.0	GGCGGCGGC	-	ENSMUST00000232335.2:c.1381_1389GCCGCCGCC>	A461_A463del	CLINVAR-H2215636	CLINVAR-H2215636-M01-V01	CLINVAR	503651.0	False	False	False	False	False	8
TBX1	ENSG00000184058.8	ENST00000332710.4	chr22	8	+	True	19754307	19754315	GCTGCCGCA	-	ENST00000332710.4:c.1405_1413GCTGCCGCA>	A469_A471del	In_Frame	E_8	DEL	True	0	Class 0: This mutation can be originally modeled.	2aa	6aa	Tbx1	ENSMUSG00000009097.11	ENSMUST00000232335.2	chr16	7	-	DEL	In_Frame	E_7	18400815.0	18400823.0	AGCGGCGGC	-	ENSMUST00000232335.2:c.1387_1395GCCGCCGCT>	A463_A465del	18400815.0	18400823.0	AGCGGCGGC	-	ENSMUST00000232335.2:c.1387_1395GCCGCCGCT>	A463_A465del	CLINVAR-H2215642	CLINVAR-H2215642-M01-V01	CLINVAR	1620906.0	False	False	False	False	False	8
TBX1	ENSG00000184058.8	ENST00000332710.4	chr22	8	+	True	19754340	19754342	TCG	-	ENST00000332710.4:c.1438_1440TCG>	S480del	In_Frame	E_8	DEL	True	0	Class 0: This mutation can be originally modeled.	1aa	2aa	Tbx1	ENSMUSG00000009097.11	ENSMUST00000232335.2	chr16	7	-	DEL	In_Frame	E_7	18400788.0	18400790.0	CGA	-	ENSMUST00000232335.2:c.1420_1422TCG>	S474del	18400788.0	18400790.0	CGA	-	ENSMUST00000232335.2:c.1420_1422TCG>	S474del	CLINVAR-H2215665	CLINVAR-H2215665-M01-V01	CLINVAR	2146836.0	False	False	False	False	False	3
TBX1	ENSG00000184058.8	ENST00000332710.4	chr22	8	+	True	19754358	19754363	CCGCCC	-	ENST00000332710.4:c.1456_1461CCGCCC>	P486_P487del	In_Frame	E_8	DEL	True	0	Class 0: This mutation can be originally modeled.	2aa	1aa	Tbx1	ENSMUSG00000009097.11	ENSMUST00000232335.2	chr16	7	-	DEL	In_Frame	E_7	18400770.0	18400775.0	GGGCGG	-	ENSMUST00000232335.2:c.1435_1440CCGCCC>	P479_P480del	18400770.0	18400775.0	GGGCGG	-	ENSMUST00000232335.2:c.1435_1440CCGCCC>	P479_P480del	CLINVAR-H2215674	CLINVAR-H2215674-M01-V01	CLINVAR	1968587.0	False	False	False	False	False	3
TBX1	ENSG00000184058.8	ENST00000332710.4	chr22	8	+	True	19748657	19748657	C	-	ENST00000332710.4:c.264C>	A91Pfs*11	Frame_Shifting	E_2	DEL	True	2	Class 2: This mutation can be modeled, but the effect may not be consistent.	1aa	4aa	Tbx1	ENSMUSG00000009097.11	ENSMUST00000232335.2	chr16	7	-	DEL	Frame_Shifting	E_1	18405432.0	18405432.0	A	-	ENSMUST00000232335.2:c.258T>	P87Rfs*13	18405432.0	18405432.0	A	-	ENSMUST00000232335.2:c.258T>	P87Rfs*13	CLINVAR-H2215107	CLINVAR-H2215107-M01-V01	CLINVAR	1187469.0	False	False	False	False	False	5
TBX1	ENSG00000184058.8	ENST00000332710.4	chr22	8	+	True	19751790	19751790	C	-	ENST00000332710.4:c.625C>	Q209Kfs*10	Frame_Shifting	E_4	DEL	True	2	Class 2: This mutation can be modeled, but the effect may not be consistent.	99aa	105aa	Tbx1	ENSMUSG00000009097.11	ENSMUST00000232335.2	chr16	7	-	DEL	Frame_Shifting	E_3	18402893.0	18402893.0	G	-	ENSMUST00000232335.2:c.619C>	Q207Rfs*8	18402893.0	18402893.0	G	-	ENSMUST00000232335.2:c.619C>	Q207Rfs*8	CLINVAR-H2215248	CLINVAR-H2215248-M01-V01	CLINVAR	981736.0	False	False	False	False	False	204
TBX1	ENSG00000184058.8	ENST00000332710.4	chr22	8	+	True	19753293	19753293	A	-	ENST00000332710.4:c.853A>	K285Rfs*31	Frame_Shifting	E_6	DEL	True	2	Class 2: This mutation can be modeled, but the effect may not be consistent.	175aa	29aa	Tbx1	ENSMUSG00000009097.11	ENSMUST00000232335.2	chr16	7	-	DEL	Frame_Shifting	E_5	18401712.0	18401712.0	T	-	ENSMUST00000232335.2:c.847A>	K283Rfs*31	18401712.0	18401712.0	T	-	ENSMUST00000232335.2:c.847A>	K283Rfs*31	CLINVAR-H2215316	CLINVAR-H2215316-M01-V01	CLINVAR	1432687.0	False	False	False	False	False	204
TBX1	ENSG00000184058.8	ENST00000332710.4	chr22	8	+	True	19753496	19753496	C	-	ENST00000332710.4:c.980C>	P328Rfs*42	Frame_Shifting	E_7	DEL	True	2	Class 2: This mutation can be modeled, but the effect may not be consistent.	11aa	4aa	Tbx1	ENSMUSG00000009097.11	ENSMUST00000232335.2	chr16	7	-	DEL	Frame_Shifting	E_6	18401503.0	18401503.0	G	-	ENSMUST00000232335.2:c.974C>	T327Rfs*40	18401503.0	18401503.0	G	-	ENSMUST00000232335.2:c.974C>	T327Rfs*40	CLINVAR-H2215376	CLINVAR-H2215376-M01-V01	CLINVAR	817078.0	False	False	False	False	False	15
TBX1	ENSG00000184058.8	ENST00000332710.4	chr22	8	+	True	19753992	19753992	C	-	ENST00000332710.4:c.1090C>	L364Cfs*6	Frame_Shifting	E_8	DEL	True	2	Class 2: This mutation can be modeled, but the effect may not be consistent.	4aa	7aa	Tbx1	ENSMUSG00000009097.11	ENSMUST00000232335.2	chr16	7	-	DEL	Frame_Shifting	E_7	18401129.0	18401129.0	G	-	ENSMUST00000232335.2:c.1081C>	L361Cfs*6	18401129.0	18401129.0	G	-	ENSMUST00000232335.2:c.1081C>	L361Cfs*6	CLINVAR-H2215447	CLINVAR-H2215447-M01-V01	CLINVAR	1071222.0	False	False	False	False	False	11
TBX1	ENSG00000184058.8	ENST00000332710.4	chr22	8	+	True	19754125	19754125	C	-	ENST00000332710.4:c.1223C>	S408Wfs*52	Frame_Shifting	E_8	DEL	True	2	Class 2: This mutation can be modeled, but the effect may not be consistent.	8aa	45aa	Tbx1	ENSMUSG00000009097.11	ENSMUST00000232335.2	chr16	7	-	DEL	Frame_Shifting	E_7	18401005.0	18401005.0	G	-	ENSMUST00000232335.2:c.1205C>	E403Sfs*56	18401005.0	18401005.0	G	-	ENSMUST00000232335.2:c.1205C>	E403Sfs*56	CLINVAR-H2215525	CLINVAR-H2215525-M01-V01	CLINVAR	7565.0	False	False	False	False	False	53
TBX1	ENSG00000184058.8	ENST00000332710.4	chr22	8	+	True	19754195	19754217	CCGGCCGGCGCCCTACCCGCTGC	-	ENST00000332710.4:c.1293_1315CCGGCCGGCGCCCTACCCGCTGC>	P435Wfs*174	Frame_Shifting	E_8	DEL	True	2	Class 2: This mutation can be modeled, but the effect may not be consistent.	31aa	14aa	Tbx1	ENSMUSG00000009097.11	ENSMUST00000232335.2	chr16	7	-	DEL	Frame_Shifting	E_7	18400913.0	18400935.0	GCAGCGGGTAGGGCGCCGGCCGG	-	ENSMUST00000232335.2:c.1275_1297CCGGCCGGCGCCCTACCCGCTGC>	P429Rfs*122	18400913.0	18400935.0	GCAGCGGGTAGGGCGCCGGCCGG	-	ENSMUST00000232335.2:c.1275_1297CCGGCCGGCGCCCTACCCGCTGC>	P429Rfs*122	CLINVAR-H2215562	CLINVAR-H2215562-M01-V01	CLINVAR	7566.0	False	False	False	False	False	45
TBX1	ENSG00000184058.8	ENST00000332710.4	chr22	8	+	True	19754210	19754211	CC	-	ENST00000332710.4:c.1308_1309CC>	P437Afs*179	Frame_Shifting	E_8	DEL	True	2	Class 2: This mutation can be modeled, but the effect may not be consistent.	36aa	16aa	Tbx1	ENSMUSG00000009097.11	ENSMUST00000232335.2	chr16	7	-	DEL	Frame_Shifting	E_7	18400919.0	18400920.0	GG	-	ENSMUST00000232335.2:c.1290_1291CC>	P431Afs*127	18400919.0	18400920.0	GG	-	ENSMUST00000232335.2:c.1290_1291CC>	P431Afs*127	CLINVAR-H2215566	CLINVAR-H2215566-M01-V01	CLINVAR	504218.0	False	False	False	False	False	52
TBX1	ENSG00000184058.8	ENST00000332710.4	chr22	8	+	True	19748451	19748646	AGCCTGGGGGCCGCGGGGGGCTTCCCGGGCGCCGCGTCGCCCGGCGCCGACCCGTACGGCCCGCGCGAGCCCCCGCCGCCGCCGCCGCGCTACGACCCGTGCGCCGCCGCCGCCCCCGGCGCCCCGGGCCCGCCGCCGCCGCCGCACGCCTACCCGTTTGCGCCGGCCGCCGGGGCCGCCACCAGCGCCGCCGCCG	-	ENST00000332710.4:c.58_253AGCCTGGGGGCCGCGGGGGGCTTCCCGGGCGCCGCGTCGCCCGGCGCCGACCCGTACGGCCCGCGCGAGCCCCCGCCGCCGCCGCCGCGCTACGACCCGTGCGCCGCCGCCGCCCCCGGCGCCCCGGGCCCGCCGCCGCCGCCGCACGCCTACCCGTTTGCGCCGGCCGCCGGGGCCGCCACCAGCGCCGCCGCCG>	L21Pfs*16	Frame_Shifting	E_2	DEL	False	4	Class 4: Mutated sequences are not identical.	0aa	0aa	Tbx1	ENSMUSG00000009097.11	ENSMUST00000232335.2	chr16	7	-																CLINVAR-H2214980		CLINVAR	971780.0	False	False	False	False	False	0
TBX1	ENSG00000184058.8	ENST00000332710.4	chr22	8	+	True	19748474	19748572	CCCGGGCGCCGCGTCGCCCGGCGCCGACCCGTACGGCCCGCGCGAGCCCCCGCCGCCGCCGCCGCGCTACGACCCGTGCGCCGCCGCCGCCCCCGGCGC	-	ENST00000332710.4:c.81_179CCCGGGCGCCGCGTCGCCCGGCGCCGACCCGTACGGCCCGCGCGAGCCCCCGCCGCCGCCGCCGCGCTACGACCCGTGCGCCGCCGCCGCCCCCGGCGC>	P28_A60del	In_Frame	E_2	DEL	False	4	Class 4: Mutated sequences are not identical.	0aa	0aa	Tbx1	ENSMUSG00000009097.11	ENSMUST00000232335.2	chr16	7	-																CLINVAR-H2215000		CLINVAR	2018768.0	False	False	False	False	False	0
TBX1	ENSG00000184058.8	ENST00000332710.4	chr22	8	+	True	19748516	19748596	CGAGCCCCCGCCGCCGCCGCCGCGCTACGACCCGTGCGCCGCCGCCGCCCCCGGCGCCCCGGGCCCGCCGCCGCCGCCGCA	-	ENST00000332710.4:c.123_203CGAGCCCCCGCCGCCGCCGCCGCGCTACGACCCGTGCGCCGCCGCCGCCCCCGGCGCCCCGGGCCCGCCGCCGCCGCCGCA>	E42_H68del	In_Frame	E_2	DEL	False	4	Class 4: Mutated sequences are not identical.	0aa	0aa	Tbx1	ENSMUSG00000009097.11	ENSMUST00000232335.2	chr16	7	-																CLINVAR-H2215023		CLINVAR	636939.0	False	False	False	False	False	0
TBX1	ENSG00000184058.8	ENST00000332710.4	chr22	8	+	True	19748522	19748578	CCCGCCGCCGCCGCCGCGCTACGACCCGTGCGCCGCCGCCGCCCCCGGCGCCCCGGG	-	ENST00000332710.4:c.129_185CCCGCCGCCGCCGCCGCGCTACGACCCGTGCGCCGCCGCCGCCCCCGGCGCCCCGGG>	P44_G62del	In_Frame	E_2	DEL	False	4	Class 4: Mutated sequences are not identical.	0aa	0aa	Tbx1	ENSMUSG00000009097.11	ENSMUST00000232335.2	chr16	7	-																CLINVAR-H2215025		CLINVAR	1014332.0	False	False	False	False	False	0
TBX1	ENSG00000184058.8	ENST00000332710.4	chr22	8	+	True	19748523	19748528	CCGCCG	-	ENST00000332710.4:c.130_135CCGCCG>	P44_P45del	In_Frame	E_2	DEL	False	4	Class 4: Mutated sequences are not identical.	0aa	0aa	Tbx1	ENSMUSG00000009097.11	ENSMUST00000232335.2	chr16	7	-																CLINVAR-H2215029		CLINVAR	526038.0	False	False	False	False	False	0
TBX1	ENSG00000184058.8	ENST00000332710.4	chr22	8	+	True	19748523	19748582	CCGCCGCCGCCGCCGCGCTACGACCCGTGCGCCGCCGCCGCCCCCGGCGCCCCGGGCCCG	-	ENST00000332710.4:c.130_189CCGCCGCCGCCGCCGCGCTACGACCCGTGCGCCGCCGCCGCCCCCGGCGCCCCGGGCCCG>	P44_P63del	In_Frame	E_2	DEL	False	4	Class 4: Mutated sequences are not identical.	0aa	0aa	Tbx1	ENSMUSG00000009097.11	ENSMUST00000232335.2	chr16	7	-																CLINVAR-H2215030		CLINVAR	2086566.0	False	False	False	False	False	0
TBX1	ENSG00000184058.8	ENST00000332710.4	chr22	8	+	True	19748523	19748585	CCGCCGCCGCCGCCGCGCTACGACCCGTGCGCCGCCGCCGCCCCCGGCGCCCCGGGCCCGCCG	-	ENST00000332710.4:c.130_192CCGCCGCCGCCGCCGCGCTACGACCCGTGCGCCGCCGCCGCCCCCGGCGCCCCGGGCCCGCCG>	P44_P64del	In_Frame	E_2	DEL	False	4	Class 4: Mutated sequences are not identical.	0aa	0aa	Tbx1	ENSMUSG00000009097.11	ENSMUST00000232335.2	chr16	7	-																CLINVAR-H2215031		CLINVAR	1353015.0	False	False	False	False	False	0
TBX1	ENSG00000184058.8	ENST00000332710.4	chr22	8	+	True	19748552	19748580	CGCCGCCGCCGCCCCCGGCGCCCCGGGCC	-	ENST00000332710.4:c.159_187CGCCGCCGCCGCCCCCGGCGCCCCGGGCC>	P58Afs*101	Frame_Shifting	E_2	DEL	False	4	Class 4: Mutated sequences are not identical.	0aa	0aa	Tbx1	ENSMUSG00000009097.11	ENSMUST00000232335.2	chr16	7	-																CLINVAR-H2215044		CLINVAR	1967408.0	False	False	False	False	False	0
TBX1	ENSG00000184058.8	ENST00000332710.4	chr22	8	+	True	19748552	19748586	CGCCGCCGCCGCCCCCGGCGCCCCGGGCCCGCCGC	-	ENST00000332710.4:c.159_193CGCCGCCGCCGCCCCCGGCGCCCCGGGCCCGCCGC>	A57Rfs*100	Frame_Shifting	E_2	DEL	False	4	Class 4: Mutated sequences are not identical.	0aa	0aa	Tbx1	ENSMUSG00000009097.11	ENSMUST00000232335.2	chr16	7	-																CLINVAR-H2215045		CLINVAR	1354584.0	False	False	False	False	False	0
TBX1	ENSG00000184058.8	ENST00000332710.4	chr22	8	+	True	19748554	19748579	CCGCCGCCGCCCCCGGCGCCCCGGGC	-	ENST00000332710.4:c.161_186CCGCCGCCGCCCCCGGCGCCCCGGGC>	P58Afs*102	Frame_Shifting	E_2	DEL	False	4	Class 4: Mutated sequences are not identical.	0aa	0aa	Tbx1	ENSMUSG00000009097.11	ENSMUST00000232335.2	chr16	7	-																CLINVAR-H2215047		CLINVAR	949172.0	False	False	False	False	False	0
TBX1	ENSG00000184058.8	ENST00000332710.4	chr22	8	+	True	19748557	19748565	CCGCCGCCC	-	ENST00000332710.4:c.164_172CCGCCGCCC>	A56_P58del	In_Frame	E_2	DEL	False	4	Class 4: Mutated sequences are not identical.	0aa	0aa	Tbx1	ENSMUSG00000009097.11	ENSMUST00000232335.2	chr16	7	-																CLINVAR-H2215050		CLINVAR	665709.0	False	False	False	False	False	0
TBX1	ENSG00000184058.8	ENST00000332710.4	chr22	8	+	True	19748580	19748582	CCG	-	ENST00000332710.4:c.187_189CCG>	P63del	In_Frame	E_2	DEL	False	4	Class 4: Mutated sequences are not identical.	0aa	0aa	Tbx1	ENSMUSG00000009097.11	ENSMUST00000232335.2	chr16	7	-																CLINVAR-H2215067		CLINVAR	2151584.0	False	False	False	False	False	0
TBX1	ENSG00000184058.8	ENST00000332710.4	chr22	8	+	True	19754024	19754032	CGGGGCCGG	-	ENST00000332710.4:c.1122_1130CGGGGCCGG>	G375_G377del	In_Frame	E_8	DEL	False	4	Class 4: Mutated sequences are not identical.	0aa	0aa	Tbx1	ENSMUSG00000009097.11	ENSMUST00000232335.2	chr16	7	-																CLINVAR-H2215463		CLINVAR	2578177.0	False	False	False	False	False	0
TBX1	ENSG00000184058.8	ENST00000332710.4	chr22	8	+	True	19754028	19754036	GCCGGCGGC	-	ENST00000332710.4:c.1126_1134GCCGGCGGC>	A376_G378del	In_Frame	E_8	DEL	False	4	Class 4: Mutated sequences are not identical.	0aa	0aa	Tbx1	ENSMUSG00000009097.11	ENSMUST00000232335.2	chr16	7	-																CLINVAR-H2215468		CLINVAR	1060987.0	False	False	False	False	False	0
TBX1	ENSG00000184058.8	ENST00000332710.4	chr22	8	+	True	19754032	19754033	GC	-	ENST00000332710.4:c.1130_1131GC>	G378Rfs*238	Frame_Shifting	E_8	DEL	False	4	Class 4: Mutated sequences are not identical.	0aa	0aa	Tbx1	ENSMUSG00000009097.11	ENSMUST00000232335.2	chr16	7	-																CLINVAR-H2215469		CLINVAR	1685163.0	False	False	False	False	False	0
TBX1	ENSG00000184058.8	ENST00000332710.4	chr22	8	+	True	19754085	19754085	C	-	ENST00000332710.4:c.1183C>	P396Rfs*64	Frame_Shifting	E_8	DEL	False	4	Class 4: Mutated sequences are not identical.	0aa	0aa	Tbx1	ENSMUSG00000009097.11	ENSMUST00000232335.2	chr16	7	-																CLINVAR-H2215497		CLINVAR	817469.0	False	False	False	False	False	0
TBX1	ENSG00000184058.8	ENST00000332710.4	chr22	8	+	True	19754259	19754264	CACCAC	-	ENST00000332710.4:c.1357_1362CACCAC>	H453_H454del	In_Frame	E_8	DEL	False	4	Class 4: Mutated sequences are not identical.	0aa	0aa	Tbx1	ENSMUSG00000009097.11	ENSMUST00000232335.2	chr16	7	-																CLINVAR-H2215605		CLINVAR	1505391.0	False	False	False	False	False	0
TBX1	ENSG00000184058.8	ENST00000332710.4	chr22	8	+	True	19754283	19754321	CCAGCCGCCGCGGCCGCCGCCGCCGCTGCCGCAGCTGCC	-	ENST00000332710.4:c.1381_1419CCAGCCGCCGCGGCCGCCGCCGCCGCTGCCGCAGCTGCC>	P461_A473del	In_Frame	E_8	DEL	False	4	Class 4: Mutated sequences are not identical.	0aa	0aa	Tbx1	ENSMUSG00000009097.11	ENSMUST00000232335.2	chr16	7	-																CLINVAR-H2215618		CLINVAR	836094.0	False	False	False	False	False	0
TBX1	ENSG00000184058.8	ENST00000332710.4	chr22	8	+	True	19754284	19754313	CAGCCGCCGCGGCCGCCGCCGCCGCTGCCG	-	ENST00000332710.4:c.1382_1411CAGCCGCCGCGGCCGCCGCCGCCGCTGCCG>	A462_A471del	In_Frame	E_8	DEL	False	4	Class 4: Mutated sequences are not identical.	0aa	0aa	Tbx1	ENSMUSG00000009097.11	ENSMUST00000232335.2	chr16	7	-																CLINVAR-H2215619		CLINVAR	1169151.0	False	False	False	False	False	0
TBX1	ENSG00000184058.8	ENST00000332710.4	chr22	8	+	True	19754284	19754322	CAGCCGCCGCGGCCGCCGCCGCCGCTGCCGCAGCTGCCG	-	ENST00000332710.4:c.1382_1420CAGCCGCCGCGGCCGCCGCCGCCGCTGCCGCAGCTGCCG>	A462_A474del	In_Frame	E_8	DEL	False	4	Class 4: Mutated sequences are not identical.	0aa	0aa	Tbx1	ENSMUSG00000009097.11	ENSMUST00000232335.2	chr16	7	-																CLINVAR-H2215620		CLINVAR	833916.0	False	False	False	False	False	0
TBX1	ENSG00000184058.8	ENST00000332710.4	chr22	8	+	True	19754286	19754294	GCCGCCGCG	-	ENST00000332710.4:c.1384_1392GCCGCCGCG>	A462_A464del	In_Frame	E_8	DEL	False	4	Class 4: Mutated sequences are not identical.	0aa	0aa	Tbx1	ENSMUSG00000009097.11	ENSMUST00000232335.2	chr16	7	-																CLINVAR-H2215623		CLINVAR	695654.0	False	False	False	False	False	0
TBX1	ENSG00000184058.8	ENST00000332710.4	chr22	8	+	True	19754286	19754297	GCCGCCGCGGCC	-	ENST00000332710.4:c.1384_1395GCCGCCGCGGCC>	A462_A465del	In_Frame	E_8	DEL	False	4	Class 4: Mutated sequences are not identical.	0aa	0aa	Tbx1	ENSMUSG00000009097.11	ENSMUST00000232335.2	chr16	7	-																CLINVAR-H2215624		CLINVAR	855701.0	False	False	False	False	False	0
TBX1	ENSG00000184058.8	ENST00000332710.4	chr22	8	+	True	19754286	19754300	GCCGCCGCGGCCGCC	-	ENST00000332710.4:c.1384_1398GCCGCCGCGGCCGCC>	A462_A466del	In_Frame	E_8	DEL	False	4	Class 4: Mutated sequences are not identical.	0aa	0aa	Tbx1	ENSMUSG00000009097.11	ENSMUST00000232335.2	chr16	7	-																CLINVAR-H2215625		CLINVAR	936438.0	False	False	False	False	False	0
TBX1	ENSG00000184058.8	ENST00000332710.4	chr22	8	+	True	19754289	19754318	GCCGCGGCCGCCGCCGCCGCTGCCGCAGCT	-	ENST00000332710.4:c.1387_1416GCCGCGGCCGCCGCCGCCGCTGCCGCAGCT>	A463_A472del	In_Frame	E_8	DEL	False	4	Class 4: Mutated sequences are not identical.	0aa	0aa	Tbx1	ENSMUSG00000009097.11	ENSMUST00000232335.2	chr16	7	-																CLINVAR-H2215628		CLINVAR	518565.0	False	False	False	False	False	0
TBX1	ENSG00000184058.8	ENST00000332710.4	chr22	8	+	True	19754295	19754303	GCCGCCGCC	-	ENST00000332710.4:c.1393_1401GCCGCCGCC>	A465_A467del	In_Frame	E_8	DEL	False	4	Class 4: Mutated sequences are not identical.	0aa	0aa	Tbx1	ENSMUSG00000009097.11	ENSMUST00000232335.2	chr16	7	-																CLINVAR-H2215631		CLINVAR	2053592.0	False	False	False	False	False	0
TBX1	ENSG00000184058.8	ENST00000332710.4	chr22	8	+	True	19753960	19753961	CA	TG	ENST00000332710.4:c.1058_1059CA>TG	A353V	Missense	E_8	DNP	True	0	Class 0: This mutation can be originally modeled.	2aa	0aa	Tbx1	ENSMUSG00000009097.11	ENSMUST00000232335.2	chr16	7	-	DNP	Missense	E_7	18401160.0	18401161.0	TG	CA	ENSMUST00000232335.2:c.1049_1050CA>TG	A350V	18401160.0	18401161.0	TG	CA	ENSMUST00000232335.2:c.1049_1050CA>TG	A350V	CLINVAR-H2215433	CLINVAR-H2215433-M01-V01	CLINVAR	2634025.0	False	False	False	False	False	2
TBX1	ENSG00000184058.8	ENST00000332710.4	chr22	8	+	True	19754141	19754142	CC	AT	ENST00000332710.4:c.1239_1240CC>AT	H413_H414delinsQY	Missense	E_8	DNP	True	0	Class 0: This mutation can be originally modeled.	13aa	39aa	Tbx1	ENSMUSG00000009097.11	ENSMUST00000232335.2	chr16	7	-	DNP	Missense	E_7	18400988.0	18400989.0	GG	AT	ENSMUST00000232335.2:c.1221_1222CC>AT	H407_H408delinsQY	18400988.0	18400989.0	GG	AT	ENSMUST00000232335.2:c.1221_1222CC>AT	H407_H408delinsQY	CLINVAR-H2215537	CLINVAR-H2215537-M01-V01	CLINVAR	2078231.0	False	False	False	False	False	52
TBX1	ENSG00000184058.8	ENST00000332710.4	chr22	8	+	True	19748643	19748644	GC	AA	ENST00000332710.4:c.250_251GC>AA	A84N	Missense	E_2	DNP	True	1	Class 1: This mutation can be alternatively modeled.	1aa	1aa	Tbx1	ENSMUSG00000009097.11	ENSMUST00000232335.2	chr16	7	-	TNP	Missense	E_1	18405445.0	18405446.0	GC	TT	ENSMUST00000232335.2:c.244_245GC>AA	A82K	18405444.0	18405446.0	CGC	ATT	ENSMUST00000232335.2:c.244_246GCG>AAT	A82N	CLINVAR-H2215100	CLINVAR-H2215100-M01-V01	CLINVAR	1718251.0	False	False	False	False	False	2
TBX1	ENSG00000184058.8	ENST00000332710.4	chr22	8	+	True	19748643	19748644	GC	AA	ENST00000332710.4:c.250_251GC>AA	A84N	Missense	E_2	DNP	True	1	Class 1: This mutation can be alternatively modeled.	1aa	1aa	Tbx1	ENSMUSG00000009097.11	ENSMUST00000232335.2	chr16	7	-	TNP	Missense	E_1	18405445.0	18405446.0	GC	TT	ENSMUST00000232335.2:c.244_245GC>AA	A82K	18405444.0	18405446.0	CGC	GTT	ENSMUST00000232335.2:c.244_246GCG>AAC	A82N	CLINVAR-H2215100	CLINVAR-H2215100-M01-V02	CLINVAR	1718251.0	False	False	False	False	False	2
TBX1	ENSG00000184058.8	ENST00000332710.4	chr22	8	+	True	19753964	19753965	GC	AA	ENST00000332710.4:c.1062_1063GC>AA	L355I	Missense	E_8	DNP	False	4	Class 4: Mutated sequences are not identical.	0aa	0aa	Tbx1	ENSMUSG00000009097.11	ENSMUST00000232335.2	chr16	7	-																CLINVAR-H2215435		CLINVAR	2090637.0	False	False	False	False	False	0
TBX1	ENSG00000184058.8	ENST00000332710.4	chr22	8	+	True	19748551	19748552	-	CGC	ENST00000332710.4:c.158_159>CGC	C53_A54insA	In_Frame	E_2	INS	True	0	Class 0: This mutation can be originally modeled.	8aa	0aa	Tbx1	ENSMUSG00000009097.11	ENSMUST00000232335.2	chr16	7	-	INS	In_Frame	E_1	18405531.0	18405532.0	-	GCG	ENSMUST00000232335.2:c.158_159>CGC	C53_A54insA	18405531.0	18405532.0	-	GCG	ENSMUST00000232335.2:c.158_159>CGC	C53_A54insA	CLINVAR-H2215041	CLINVAR-H2215041-M01-V01	CLINVAR	1379020.0	False	False	False	False	False	8
TBX1	ENSG00000184058.8	ENST00000332710.4	chr22	8	+	True	19748551	19748552	-	CGCCGC	ENST00000332710.4:c.158_159>CGCCGC	C53_A54insAA	In_Frame	E_2	INS	True	0	Class 0: This mutation can be originally modeled.	8aa	0aa	Tbx1	ENSMUSG00000009097.11	ENSMUST00000232335.2	chr16	7	-	INS	In_Frame	E_1	18405531.0	18405532.0	-	GCGGCG	ENSMUST00000232335.2:c.158_159>CGCCGC	C53_A54insAA	18405531.0	18405532.0	-	GCGGCG	ENSMUST00000232335.2:c.158_159>CGCCGC	C53_A54insAA	CLINVAR-H2215042	CLINVAR-H2215042-M01-V01	CLINVAR	940409.0	False	False	False	False	False	8
TBX1	ENSG00000184058.8	ENST00000332710.4	chr22	8	+	True	19748551	19748552	-	CGCCGCCGC	ENST00000332710.4:c.158_159>CGCCGCCGC	C53_A54insAAA	In_Frame	E_2	INS	True	0	Class 0: This mutation can be originally modeled.	8aa	0aa	Tbx1	ENSMUSG00000009097.11	ENSMUST00000232335.2	chr16	7	-	INS	In_Frame	E_1	18405531.0	18405532.0	-	GCGGCGGCG	ENSMUST00000232335.2:c.158_159>CGCCGCCGC	C53_A54insAAA	18405531.0	18405532.0	-	GCGGCGGCG	ENSMUST00000232335.2:c.158_159>CGCCGCCGC	C53_A54insAAA	CLINVAR-H2215043	CLINVAR-H2215043-M01-V01	CLINVAR	1359135.0	False	False	False	False	False	8
TBX1	ENSG00000184058.8	ENST00000332710.4	chr22	8	+	True	19754023	19754024	-	CAGGGCCGG	ENST00000332710.4:c.1121_1122>CAGGGCCGG	P374_G375insRAG	In_Frame	E_8	INS	True	0	Class 0: This mutation can be originally modeled.	1aa	0aa	Tbx1	ENSMUSG00000009097.11	ENSMUST00000232335.2	chr16	7	-	INS	In_Frame	E_7	18401097.0	18401098.0	-	CCGGCCCTG	ENSMUST00000232335.2:c.1112_1113>CAGGGCCGG	P371_G372insRAG	18401097.0	18401098.0	-	CCGGCCCTG	ENSMUST00000232335.2:c.1112_1113>CAGGGCCGG	P371_G372insRAG	CLINVAR-H2215461	CLINVAR-H2215461-M01-V01	CLINVAR	858922.0	False	False	False	False	False	1
TBX1	ENSG00000184058.8	ENST00000332710.4	chr22	8	+	True	19754023	19754024	-	CGGGGCCGG	ENST00000332710.4:c.1121_1122>CGGGGCCGG	P374_G375insGAG	In_Frame	E_8	INS	True	0	Class 0: This mutation can be originally modeled.	1aa	0aa	Tbx1	ENSMUSG00000009097.11	ENSMUST00000232335.2	chr16	7	-	INS	In_Frame	E_7	18401097.0	18401098.0	-	CCGGCCCCG	ENSMUST00000232335.2:c.1112_1113>CGGGGCCGG	P371_G372insGAG	18401097.0	18401098.0	-	CCGGCCCCG	ENSMUST00000232335.2:c.1112_1113>CGGGGCCGG	P371_G372insGAG	CLINVAR-H2215462	CLINVAR-H2215462-M01-V01	CLINVAR	2423981.0	False	False	False	False	False	1
