## Supplementary material for "Computational modeling of human genetic variants in mice": H2M_Database_v1.csv (part 1615 of 1838)

gene_name_h	gene_id_h	tx_id_h	chr_h	exon_num_h	strand_h	match	start_h	end_h	ref_seq_h	alt_seq_h	HGVSc_h	HGVSp_h	classification_h	exon_h	type_h	status	class	statement	flank_size_left	flank_size_right	gene_name_m	gene_id_m	tx_id_m	chr_m	exon_num_m	strand_m	type_m	classification_m	exon_m	start_m_ori	end_m_ori	ref_seq_m_ori	alt_seq_m_ori	HGVSc_m_ori	HGVSp_m_ori	start_m	end_m	ref_seq_m	alt_seq_m	HGVSc_m	HGVSp_m	ID_human	ID_mouse	Database	ID_db	pe_human	pe_mouse	be_human	be_mouse	expanded	flank_size
TBX1	ENSG00000184058.8	ENST00000332710.4	chr22	8	+	True	19754240	19754241	-	CACCCGCACGCG	ENST00000332710.4:c.1338_1339>CACCCGCACGCG	H447_P448insPHAH	In_Frame	E_8	INS	True	0	Class 0: This mutation can be originally modeled.	46aa	6aa	Tbx1	ENSMUSG00000009097.11	ENSMUST00000232335.2	chr16	7	-	INS	In_Frame	E_7	18400889.0	18400890.0	-	CGCGTGCGGGTG	ENSMUST00000232335.2:c.1320_1321>CACCCGCACGCG	H441_P442insPHAH	18400889.0	18400890.0	-	CGCGTGCGGGTG	ENSMUST00000232335.2:c.1320_1321>CACCCGCACGCG	H441_P442insPHAH	CLINVAR-H2215587	CLINVAR-H2215587-M01-V01	CLINVAR	695634.0	False	False	False	False	False	52
TBX1	ENSG00000184058.8	ENST00000332710.4	chr22	8	+	True	19754243	19754244	-	CCGCACGCGCAT	ENST00000332710.4:c.1341_1342>CCGCACGCGCAT	P448_H449insHAHP	In_Frame	E_8	INS	True	0	Class 0: This mutation can be originally modeled.	47aa	5aa	Tbx1	ENSMUSG00000009097.11	ENSMUST00000232335.2	chr16	7	-	INS	In_Frame	E_7	18400886.0	18400887.0	-	ATGCGCGTGCGG	ENSMUST00000232335.2:c.1323_1324>CCGCACGCGCAT	P442_H443insHAHP	18400886.0	18400887.0	-	ATGCGCGTGCGG	ENSMUST00000232335.2:c.1323_1324>CCGCACGCGCAT	P442_H443insHAHP	CLINVAR-H2215589	CLINVAR-H2215589-M01-V01	CLINVAR	2170877.0	False	False	False	False	False	52
TBX1	ENSG00000184058.8	ENST00000332710.4	chr22	8	+	True	19754258	19754259	-	CAC	ENST00000332710.4:c.1356_1357>CAC	H453_H454insH	In_Frame	E_8	INS	True	0	Class 0: This mutation can be originally modeled.	52aa	0aa	Tbx1	ENSMUSG00000009097.11	ENSMUST00000232335.2	chr16	7	-	INS	In_Frame	E_7	18400871.0	18400872.0	-	GTG	ENSMUST00000232335.2:c.1338_1339>CAC	H447_A448insH	18400871.0	18400872.0	-	GTG	ENSMUST00000232335.2:c.1338_1339>CAC	H447_A448insH	CLINVAR-H2215602	CLINVAR-H2215602-M01-V01	CLINVAR	2016762.0	False	False	False	False	False	52
TBX1	ENSG00000184058.8	ENST00000332710.4	chr22	8	+	True	19754258	19754259	-	CACCAC	ENST00000332710.4:c.1356_1357>CACCAC	H453_H454insHH	In_Frame	E_8	INS	True	0	Class 0: This mutation can be originally modeled.	52aa	0aa	Tbx1	ENSMUSG00000009097.11	ENSMUST00000232335.2	chr16	7	-	INS	In_Frame	E_7	18400871.0	18400872.0	-	GTGGTG	ENSMUST00000232335.2:c.1338_1339>CACCAC	H447_A448insHH	18400871.0	18400872.0	-	GTGGTG	ENSMUST00000232335.2:c.1338_1339>CACCAC	H447_A448insHH	CLINVAR-H2215603	CLINVAR-H2215603-M01-V01	CLINVAR	1912406.0	False	False	False	False	False	52
TBX1	ENSG00000184058.8	ENST00000332710.4	chr22	8	+	True	19754306	19754307	-	GCTGCCGCA	ENST00000332710.4:c.1404_1405>GCTGCCGCA	A469_A470insAAA	In_Frame	E_8	INS	True	0	Class 0: This mutation can be originally modeled.	1aa	8aa	Tbx1	ENSMUSG00000009097.11	ENSMUST00000232335.2	chr16	7	-	INS	In_Frame	E_7	18400823.0	18400824.0	-	TGCGGCAGC	ENSMUST00000232335.2:c.1386_1387>GCTGCCGCA	A463_A464insAAA	18400823.0	18400824.0	-	TGCGGCAGC	ENSMUST00000232335.2:c.1386_1387>GCTGCCGCA	A463_A464insAAA	CLINVAR-H2215641	CLINVAR-H2215641-M01-V01	CLINVAR	948587.0	False	False	False	False	False	9
TBX1	ENSG00000184058.8	ENST00000332710.4	chr22	8	+	True	19754309	19754310	-	GCCGCAGCTGCCGCG	ENST00000332710.4:c.1407_1408>GCCGCAGCTGCCGCG	A470_A471insAAAAA	In_Frame	E_8	INS	True	0	Class 0: This mutation can be originally modeled.	2aa	7aa	Tbx1	ENSMUSG00000009097.11	ENSMUST00000232335.2	chr16	7	-	INS	In_Frame	E_7	18400820.0	18400821.0	-	CGCGGCAGCTGCGGC	ENSMUST00000232335.2:c.1389_1390>GCCGCAGCTGCCGCG	A464_A465insAAAAA	18400820.0	18400821.0	-	CGCGGCAGCTGCGGC	ENSMUST00000232335.2:c.1389_1390>GCCGCAGCTGCCGCG	A464_A465insAAAAA	CLINVAR-H2215648	CLINVAR-H2215648-M01-V01	CLINVAR	2066600.0	False	False	False	False	False	9
TBX1	ENSG00000184058.8	ENST00000332710.4	chr22	8	+	True	19754309	19754310	-	GCCGCAGCTGCCGCGGCCGCCAACATGTACTCGTCGGCC	ENST00000332710.4:c.1407_1408>GCCGCAGCTGCCGCGGCCGCCAACATGTACTCGTCGGCC	A470_A471insAAAAAANMYSSAA	In_Frame	E_8	INS	True	0	Class 0: This mutation can be originally modeled.	2aa	7aa	Tbx1	ENSMUSG00000009097.11	ENSMUST00000232335.2	chr16	7	-	INS	In_Frame	E_7	18400820.0	18400821.0	-	GGCCGACGAGTACATGTTGGCGGCCGCGGCAGCTGCGGC	ENSMUST00000232335.2:c.1389_1390>GCCGCAGCTGCCGCGGCCGCCAACATGTACTCGTCGGCC	A464_A465insAAAAAANMYSSAA	18400820.0	18400821.0	-	GGCCGACGAGTACATGTTGGCGGCCGCGGCAGCTGCGGC	ENSMUST00000232335.2:c.1389_1390>GCCGCAGCTGCCGCGGCCGCCAACATGTACTCGTCGGCC	A464_A465insAAAAAANMYSSAA	CLINVAR-H2215649	CLINVAR-H2215649-M01-V01	CLINVAR	1060393.0	False	False	False	False	False	9
TBX1	ENSG00000184058.8	ENST00000332710.4	chr22	8	+	True	19754315	19754316	-	GCTGCCGCG	ENST00000332710.4:c.1413_1414>GCTGCCGCG	A472_A473insAAA	In_Frame	E_8	INS	True	0	Class 0: This mutation can be originally modeled.	4aa	5aa	Tbx1	ENSMUSG00000009097.11	ENSMUST00000232335.2	chr16	7	-	INS	In_Frame	E_7	18400814.0	18400815.0	-	CGCGGCAGC	ENSMUST00000232335.2:c.1395_1396>GCTGCCGCG	A466_A467insAAA	18400814.0	18400815.0	-	CGCGGCAGC	ENSMUST00000232335.2:c.1395_1396>GCTGCCGCG	A466_A467insAAA	CLINVAR-H2215651	CLINVAR-H2215651-M01-V01	CLINVAR	1345017.0	False	False	False	False	False	9
TBX1	ENSG00000184058.8	ENST00000332710.4	chr22	8	+	True	19748562	19748563	-	C	ENST00000332710.4:c.169_170>C	G59Rfs*111	Frame_Shifting	E_2	INS	True	2	Class 2: This mutation can be modeled, but the effect may not be consistent.	1aa	0aa	Tbx1	ENSMUSG00000009097.11	ENSMUST00000232335.2	chr16	7	-	INS	Frame_Shifting	E_1	18405526.0	18405527.0	-	G	ENSMUST00000232335.2:c.163_164>C	V56Sfs*35	18405526.0	18405527.0	-	G	ENSMUST00000232335.2:c.163_164>C	V56Sfs*35	CLINVAR-H2215052	CLINVAR-H2215052-M01-V01	CLINVAR	2133191.0	False	False	False	False	False	1
TBX1	ENSG00000184058.8	ENST00000332710.4	chr22	8	+	True	19750850	19750851	-	CGAT	ENST00000332710.4:c.497_498>CGAT	K168Rfs*3	Frame_Shifting	E_3	INS	True	2	Class 2: This mutation can be modeled, but the effect may not be consistent.	56aa	148aa	Tbx1	ENSMUSG00000009097.11	ENSMUST00000232335.2	chr16	7	-	INS	Frame_Shifting	E_2	18403799.0	18403800.0	-	ATCG	ENSMUST00000232335.2:c.491_492>CGAT	K166*fs*2	18403799.0	18403800.0	-	ATCG	ENSMUST00000232335.2:c.491_492>CGAT	K166*fs*2	CLINVAR-H2215189	CLINVAR-H2215189-M01-V01	CLINVAR	280935.0	False	False	False	False	False	204
TBX1	ENSG00000184058.8	ENST00000332710.4	chr22	8	+	True	19752561	19752562	-	GCCGA	ENST00000332710.4:c.765_766>GCCGA	E258Pfs*61	Frame_Shifting	E_5	INS	True	2	Class 2: This mutation can be modeled, but the effect may not be consistent.	145aa	58aa	Tbx1	ENSMUSG00000009097.11	ENSMUST00000232335.2	chr16	7	-	INS	Frame_Shifting	E_4	18402243.0	18402244.0	-	TCGGC	ENSMUST00000232335.2:c.759_760>GCCGA	E256Qfs*61	18402243.0	18402244.0	-	TCGGC	ENSMUST00000232335.2:c.759_760>GCCGA	E256Qfs*61	CLINVAR-H2215287	CLINVAR-H2215287-M01-V01	CLINVAR	1402928.0	False	False	False	False	False	203
TBX1	ENSG00000184058.8	ENST00000332710.4	chr22	8	+	True	19754053	19754054	-	GA	ENST00000332710.4:c.1151_1152>GA	L385Sfs*76	Frame_Shifting	E_8	INS	True	2	Class 2: This mutation can be modeled, but the effect may not be consistent.	4aa	3aa	Tbx1	ENSMUSG00000009097.11	ENSMUST00000232335.2	chr16	7	-	INS	Frame_Shifting	E_7	18401076.0	18401077.0	-	TC	ENSMUST00000232335.2:c.1133_1134>GA	L379Sfs*81	18401076.0	18401077.0	-	TC	ENSMUST00000232335.2:c.1133_1134>GA	L379Sfs*81	CLINVAR-H2215479	CLINVAR-H2215479-M01-V01	CLINVAR	1031062.0	False	False	False	False	False	7
TBX1	ENSG00000184058.8	ENST00000332710.4	chr22	8	+	True	19754074	19754075	-	CCGGCCCAGTCCCCCGAACC	ENST00000332710.4:c.1172_1173>CCGGCCCAGTCCCCCGAACC	E399Gfs*75	Frame_Shifting	E_8	INS	True	2	Class 2: This mutation can be modeled, but the effect may not be consistent.	0aa	0aa	Tbx1	ENSMUSG00000009097.11	ENSMUST00000232335.2	chr16	7	-	INS	Frame_Shifting	E_7	18401058.0	18401059.0	-	GGTTCGGGGGACTGGGCCGG	ENSMUST00000232335.2:c.1151_1152>CCGGCCCAGTCCCCCGAACC	G385Rfs*81	18401058.0	18401059.0	-	GGTTCGGGGGACTGGGCCGG	ENSMUST00000232335.2:c.1151_1152>CCGGCCCAGTCCCCCGAACC	G385Rfs*81	CLINVAR-H2215492	CLINVAR-H2215492-M01-V01	CLINVAR	373046.0	False	False	False	False	False	0
TBX1	ENSG00000184058.8	ENST00000332710.4	chr22	8	+	True	19754233	19754234	-	CGGCTACCACCCGCACGCGCAT	ENST00000332710.4:c.1331_1332>CGGCTACCACCCGCACGCGCAT	P452Rfs*179	Frame_Shifting	E_8	INS	True	2	Class 2: This mutation can be modeled, but the effect may not be consistent.	44aa	9aa	Tbx1	ENSMUSG00000009097.11	ENSMUST00000232335.2	chr16	7	-	INS	Frame_Shifting	E_7	18400896.0	18400897.0	-	ATGCGCGTGCGGGTGGTAGCCG	ENSMUST00000232335.2:c.1313_1314>CGGCTACCACCCGCACGCGCAT	P446Rfs*127	18400896.0	18400897.0	-	ATGCGCGTGCGGGTGGTAGCCG	ENSMUST00000232335.2:c.1313_1314>CGGCTACCACCCGCACGCGCAT	P446Rfs*127	CLINVAR-H2215584	CLINVAR-H2215584-M01-V01	CLINVAR	421265.0	False	False	False	False	False	53
TBX1	ENSG00000184058.8	ENST00000332710.4	chr22	8	+	True	19754249	19754250	-	G	ENST00000332710.4:c.1347_1348>G	A450Gfs*167	Frame_Shifting	E_8	INS	True	2	Class 2: This mutation can be modeled, but the effect may not be consistent.	49aa	3aa	Tbx1	ENSMUSG00000009097.11	ENSMUST00000232335.2	chr16	7	-	INS	Frame_Shifting	E_7	18400880.0	18400881.0	-	C	ENSMUST00000232335.2:c.1329_1330>G	A444Gfs*115	18400880.0	18400881.0	-	C	ENSMUST00000232335.2:c.1329_1330>G	A444Gfs*115	CLINVAR-H2215591	CLINVAR-H2215591-M01-V01	CLINVAR	2033618.0	False	False	False	False	False	52
TBX1	ENSG00000184058.8	ENST00000332710.4	chr22	8	+	True	19748522	19748523	-	CCG	ENST00000332710.4:c.129_130>CCG	P44_P45insP	In_Frame	E_2	INS	False	4	Class 4: Mutated sequences are not identical.	0aa	0aa	Tbx1	ENSMUSG00000009097.11	ENSMUST00000232335.2	chr16	7	-																CLINVAR-H2215027		CLINVAR	263404.0	False	False	False	False	False	0
TBX1	ENSG00000184058.8	ENST00000332710.4	chr22	8	+	True	19748579	19748580	-	CCG	ENST00000332710.4:c.186_187>CCG	P63_P64insP	In_Frame	E_2	INS	False	4	Class 4: Mutated sequences are not identical.	0aa	0aa	Tbx1	ENSMUSG00000009097.11	ENSMUST00000232335.2	chr16	7	-																CLINVAR-H2215065		CLINVAR	704603.0	False	False	False	False	False	0
TBX1	ENSG00000184058.8	ENST00000332710.4	chr22	8	+	True	19748579	19748580	-	CCGCCG	ENST00000332710.4:c.186_187>CCGCCG	P63_P64insPP	In_Frame	E_2	INS	False	4	Class 4: Mutated sequences are not identical.	0aa	0aa	Tbx1	ENSMUSG00000009097.11	ENSMUST00000232335.2	chr16	7	-																CLINVAR-H2215066		CLINVAR	658031.0	False	False	False	False	False	0
TBX1	ENSG00000184058.8	ENST00000332710.4	chr22	8	+	True	19754025	19754027	GGG	AGGGCCGGCGGC	ENST00000332710.4:c.1122_1126GGG>AGGGCCGGCGGC	P374_G375insRAG	In_Frame	E_8	INS	False	4	Class 4: Mutated sequences are not identical.	0aa	0aa	Tbx1	ENSMUSG00000009097.11	ENSMUST00000232335.2	chr16	7	-																CLINVAR-H2215465		CLINVAR	518617.0	False	False	False	False	False	0
TBX1	ENSG00000184058.8	ENST00000332710.4	chr22	8	+	True	19754027	19754028	-	GCCGGCGGC	ENST00000332710.4:c.1125_1126>GCCGGCGGC	A376_G377insGGA	In_Frame	E_8	INS	False	4	Class 4: Mutated sequences are not identical.	0aa	0aa	Tbx1	ENSMUSG00000009097.11	ENSMUST00000232335.2	chr16	7	-																CLINVAR-H2215467		CLINVAR	707795.0	False	False	False	False	False	0
TBX1	ENSG00000184058.8	ENST00000332710.4	chr22	8	+	True	19754285	19754286	-	GCCGCCGCG	ENST00000332710.4:c.1383_1384>GCCGCCGCG	A462_A463insAAA	In_Frame	E_8	INS	False	4	Class 4: Mutated sequences are not identical.	0aa	0aa	Tbx1	ENSMUSG00000009097.11	ENSMUST00000232335.2	chr16	7	-																CLINVAR-H2215621		CLINVAR	2148708.0	False	False	False	False	False	0
TBX1	ENSG00000184058.8	ENST00000332710.4	chr22	8	+	True	19754288	19754289	-	GCCGCG	ENST00000332710.4:c.1386_1387>GCCGCG	A463_A464insAA	In_Frame	E_8	INS	False	4	Class 4: Mutated sequences are not identical.	0aa	0aa	Tbx1	ENSMUSG00000009097.11	ENSMUST00000232335.2	chr16	7	-																CLINVAR-H2215626		CLINVAR	1406421.0	False	False	False	False	False	0
TBX1	ENSG00000184058.8	ENST00000332710.4	chr22	8	+	True	19754288	19754289	-	GCCGCGGCCGCCGCCGCCGCTGCCGCAGCT	ENST00000332710.4:c.1386_1387>GCCGCGGCCGCCGCCGCCGCTGCCGCAGCT	A463_A464insAAAAAAAAAA	In_Frame	E_8	INS	False	4	Class 4: Mutated sequences are not identical.	0aa	0aa	Tbx1	ENSMUSG00000009097.11	ENSMUST00000232335.2	chr16	7	-																CLINVAR-H2215627		CLINVAR	504072.0	False	False	False	False	False	0
TBX1	ENSG00000184058.8	ENST00000332710.4	chr22	8	+	True	19754291	19754292	-	GCG	ENST00000332710.4:c.1389_1390>GCG	A464_A465insA	In_Frame	E_8	INS	False	4	Class 4: Mutated sequences are not identical.	0aa	0aa	Tbx1	ENSMUSG00000009097.11	ENSMUST00000232335.2	chr16	7	-																CLINVAR-H2215629		CLINVAR	2202041.0	False	False	False	False	False	0
TBX1	ENSG00000184058.8	ENST00000332710.4	chr22	8	+	True	19754294	19754295	-	GCC	ENST00000332710.4:c.1392_1393>GCC	A465_A466insA	In_Frame	E_8	INS	False	4	Class 4: Mutated sequences are not identical.	0aa	0aa	Tbx1	ENSMUSG00000009097.11	ENSMUST00000232335.2	chr16	7	-																CLINVAR-H2215630		CLINVAR	1508995.0	False	False	False	False	False	0
TBX1	ENSG00000184058.8	ENST00000332710.4	chr22	8	+	True	19754554	19754555	-	G	ENST00000332710.4:c.164_165>G		Non_Coding,3		INS	False	4	Class 4: Mutated sequences are not identical.	0aa	0aa	Tbx1	ENSMUSG00000009097.11	ENSMUST00000232335.2	chr16	7	-																CLINVAR-H2215684		CLINVAR	1216426.0	False	False	False	False	False	0
TBX1	ENSG00000184058.8	ENST00000332710.4	chr22	8	+	True	19747184	19747184	C	G	ENST00000332710.4:c.18C>G	V6delinsV	Silent	E_1	SNP	True	0	Class 0: This mutation can be originally modeled.	0aa	0aa	Tbx1	ENSMUSG00000009097.11	ENSMUST00000232335.2	chr16	7	-	SNP	Silent	E_1	18405675.0	18405675.0	C	C	ENSMUST00000232335.2:c.15G>G	V5delinsV	18405675.0	18405675.0	C	C	ENSMUST00000232335.2:c.15G>G	V5delinsV	CLINVAR-H2214957	CLINVAR-H2214957-M01-V01	CLINVAR	1782263.0	False	False	False	False	False	0
TBX1	ENSG00000184058.8	ENST00000332710.4	chr22	8	+	True	19747192	19747192	A	T	ENST00000332710.4:c.26A>T	D9V	Missense	E_1	SNP	True	0	Class 0: This mutation can be originally modeled.	0aa	0aa	Tbx1	ENSMUSG00000009097.11	ENSMUST00000232335.2	chr16	7	-	SNP	Missense	E_1	18405637.0	18405637.0	T	A	ENSMUST00000232335.2:c.53A>T	D18V	18405637.0	18405637.0	T	A	ENSMUST00000232335.2:c.53A>T	D18V	CLINVAR-H2214958	CLINVAR-H2214958-M01-V01	CLINVAR	1794892.0	False	False	False	False	False	0
TBX1	ENSG00000184058.8	ENST00000332710.4	chr22	8	+	True	19748436	19748436	G	A	ENST00000332710.4:c.43G>A	A15T	Missense	E_2	SNP	True	0	Class 0: This mutation can be originally modeled.	0aa	0aa	Tbx1	ENSMUSG00000009097.11	ENSMUST00000232335.2	chr16	7	-	SNP	Missense	E_1	18405623.0	18405623.0	C	T	ENSMUST00000232335.2:c.67G>A	A23T	18405623.0	18405623.0	C	T	ENSMUST00000232335.2:c.67G>A	A23T	CLINVAR-H2214974	CLINVAR-H2214974-M01-V01	CLINVAR	1376995.0	False	False	False	False	False	0
TBX1	ENSG00000184058.8	ENST00000332710.4	chr22	8	+	True	19748439	19748439	A	T	ENST00000332710.4:c.46A>T	S16C	Missense	E_2	SNP	True	0	Class 0: This mutation can be originally modeled.	0aa	2aa	Tbx1	ENSMUSG00000009097.11	ENSMUST00000232335.2	chr16	7	-	SNP	Missense	E_1	18405617.0	18405617.0	T	A	ENSMUST00000232335.2:c.73A>T	S25C	18405617.0	18405617.0	T	A	ENSMUST00000232335.2:c.73A>T	S25C	CLINVAR-H2214975	CLINVAR-H2214975-M01-V01	CLINVAR	2499798.0	False	False	False	False	False	2
TBX1	ENSG00000184058.8	ENST00000332710.4	chr22	8	+	True	19748442	19748442	A	G	ENST00000332710.4:c.49A>G	S17G	Missense	E_2	SNP	True	0	Class 0: This mutation can be originally modeled.	1aa	1aa	Tbx1	ENSMUSG00000009097.11	ENSMUST00000232335.2	chr16	7	-	SNP	Missense	E_1	18405614.0	18405614.0	T	C	ENSMUST00000232335.2:c.76A>G	S26G	18405614.0	18405614.0	T	C	ENSMUST00000232335.2:c.76A>G	S26G	CLINVAR-H2214976	CLINVAR-H2214976-M01-V01	CLINVAR	1744656.0	False	False	False	False	False	2
TBX1	ENSG00000184058.8	ENST00000332710.4	chr22	8	+	True	19748444	19748444	C	G	ENST00000332710.4:c.51C>G	S17R	Missense	E_2	SNP	True	0	Class 0: This mutation can be originally modeled.	1aa	1aa	Tbx1	ENSMUSG00000009097.11	ENSMUST00000232335.2	chr16	7	-	SNP	Missense	E_1	18405612.0	18405612.0	A	C	ENSMUST00000232335.2:c.78T>G	S26R	18405612.0	18405612.0	A	C	ENSMUST00000232335.2:c.78T>G	S26R	CLINVAR-H2214977	CLINVAR-H2214977-M01-V01	CLINVAR	1746012.0	False	False	False	False	False	2
TBX1	ENSG00000184058.8	ENST00000332710.4	chr22	8	+	True	19748451	19748451	A	G	ENST00000332710.4:c.58A>G	S20G	Missense	E_2	SNP	True	0	Class 0: This mutation can be originally modeled.	0aa	0aa	Tbx1	ENSMUSG00000009097.11	ENSMUST00000232335.2	chr16	7	-	SNP	Missense	E_1	18405608.0	18405608.0	T	C	ENSMUST00000232335.2:c.82A>G	S28G	18405608.0	18405608.0	T	C	ENSMUST00000232335.2:c.82A>G	S28G	CLINVAR-H2214981	CLINVAR-H2214981-M01-V01	CLINVAR	1750373.0	False	False	False	False	False	0
TBX1	ENSG00000184058.8	ENST00000332710.4	chr22	8	+	True	19748453	19748453	C	G	ENST00000332710.4:c.60C>G	S20R	Missense	E_2	SNP	True	0	Class 0: This mutation can be originally modeled.	0aa	0aa	Tbx1	ENSMUSG00000009097.11	ENSMUST00000232335.2	chr16	7	-	SNP	Missense	E_1	18405606.0	18405606.0	G	C	ENSMUST00000232335.2:c.84C>G	S28R	18405606.0	18405606.0	G	C	ENSMUST00000232335.2:c.84C>G	S28R	CLINVAR-H2214982	CLINVAR-H2214982-M01-V01	CLINVAR	1751591.0	False	False	False	False	False	0
TBX1	ENSG00000184058.8	ENST00000332710.4	chr22	8	+	True	19748467	19748467	G	C	ENST00000332710.4:c.74G>C	G25A	Missense	E_2	SNP	True	0	Class 0: This mutation can be originally modeled.	0aa	0aa	Tbx1	ENSMUSG00000009097.11	ENSMUST00000232335.2	chr16	7	-	SNP	Missense	E_1	18405604.0	18405604.0	C	G	ENSMUST00000232335.2:c.86G>C	G29A	18405604.0	18405604.0	C	G	ENSMUST00000232335.2:c.86G>C	G29A	CLINVAR-H2214994	CLINVAR-H2214994-M01-V01	CLINVAR	1013764.0	False	False	False	False	False	0
TBX1	ENSG00000184058.8	ENST00000332710.4	chr22	8	+	True	19748468	19748468	G	A	ENST00000332710.4:c.75G>A	G25delinsG	Silent	E_2	SNP	True	0	Class 0: This mutation can be originally modeled.	0aa	0aa	Tbx1	ENSMUSG00000009097.11	ENSMUST00000232335.2	chr16	7	-	SNP	Silent	E_1	18405603.0	18405603.0	G	T	ENSMUST00000232335.2:c.87C>A	G29delinsG	18405603.0	18405603.0	G	T	ENSMUST00000232335.2:c.87C>A	G29delinsG	CLINVAR-H2214995	CLINVAR-H2214995-M01-V01	CLINVAR	1759734.0	False	False	False	False	False	0
TBX1	ENSG00000184058.8	ENST00000332710.4	chr22	8	+	True	19748468	19748468	G	T	ENST00000332710.4:c.75G>T	G25delinsG	Silent	E_2	SNP	True	0	Class 0: This mutation can be originally modeled.	0aa	0aa	Tbx1	ENSMUSG00000009097.11	ENSMUST00000232335.2	chr16	7	-	SNP	Silent	E_1	18405603.0	18405603.0	G	A	ENSMUST00000232335.2:c.87C>T	G29delinsG	18405603.0	18405603.0	G	A	ENSMUST00000232335.2:c.87C>T	G29delinsG	CLINVAR-H2214996	CLINVAR-H2214996-M01-V01	CLINVAR	520394.0	False	False	False	False	False	0
TBX1	ENSG00000184058.8	ENST00000332710.4	chr22	8	+	True	19748470	19748470	G	T	ENST00000332710.4:c.77G>T	G26V	Missense	E_2	SNP	True	0	Class 0: This mutation can be originally modeled.	0aa	0aa	Tbx1	ENSMUSG00000009097.11	ENSMUST00000232335.2	chr16	7	-	SNP	Missense	E_1	18405598.0	18405598.0	C	A	ENSMUST00000232335.2:c.92G>T	G31V	18405598.0	18405598.0	C	A	ENSMUST00000232335.2:c.92G>T	G31V	CLINVAR-H2214998	CLINVAR-H2214998-M01-V01	CLINVAR	2056420.0	False	False	False	False	False	0
TBX1	ENSG00000184058.8	ENST00000332710.4	chr22	8	+	True	19748471	19748471	C	G	ENST00000332710.4:c.78C>G	G26delinsG	Silent	E_2	SNP	True	0	Class 0: This mutation can be originally modeled.	0aa	0aa	Tbx1	ENSMUSG00000009097.11	ENSMUST00000232335.2	chr16	7	-	SNP	Silent	E_1	18405597.0	18405597.0	T	C	ENSMUST00000232335.2:c.93A>G	G31delinsG	18405597.0	18405597.0	T	C	ENSMUST00000232335.2:c.93A>G	G31delinsG	CLINVAR-H2214999	CLINVAR-H2214999-M01-V01	CLINVAR	518821.0	False	False	False	False	False	0
TBX1	ENSG00000184058.8	ENST00000332710.4	chr22	8	+	True	19748475	19748475	C	A	ENST00000332710.4:c.82C>A	P28T	Missense	E_2	SNP	True	0	Class 0: This mutation can be originally modeled.	0aa	0aa	Tbx1	ENSMUSG00000009097.11	ENSMUST00000232335.2	chr16	7	-	SNP	Missense	E_1	18405593.0	18405593.0	G	T	ENSMUST00000232335.2:c.97C>A	P33T	18405593.0	18405593.0	G	T	ENSMUST00000232335.2:c.97C>A	P33T	CLINVAR-H2215002	CLINVAR-H2215002-M01-V01	CLINVAR	1486103.0	False	False	False	False	False	0
TBX1	ENSG00000184058.8	ENST00000332710.4	chr22	8	+	True	19748476	19748476	C	T	ENST00000332710.4:c.83C>T	P28L	Missense	E_2	SNP	True	0	Class 0: This mutation can be originally modeled.	0aa	0aa	Tbx1	ENSMUSG00000009097.11	ENSMUST00000232335.2	chr16	7	-	SNP	Missense	E_1	18405592.0	18405592.0	G	A	ENSMUST00000232335.2:c.98C>T	P33L	18405592.0	18405592.0	G	A	ENSMUST00000232335.2:c.98C>T	P33L	CLINVAR-H2215003	CLINVAR-H2215003-M01-V01	CLINVAR	1710695.0	False	False	False	False	False	0
TBX1	ENSG00000184058.8	ENST00000332710.4	chr22	8	+	True	19748487	19748487	T	C	ENST00000332710.4:c.94T>C	S32P	Missense	E_2	SNP	True	0	Class 0: This mutation can be originally modeled.	0aa	5aa	Tbx1	ENSMUSG00000009097.11	ENSMUST00000232335.2	chr16	7	-	SNP	Missense	E_1	18405590.0	18405590.0	A	G	ENSMUST00000232335.2:c.100T>C	S34P	18405590.0	18405590.0	A	G	ENSMUST00000232335.2:c.100T>C	S34P	CLINVAR-H2215009	CLINVAR-H2215009-M01-V01	CLINVAR	1767184.0	False	False	False	False	False	5
TBX1	ENSG00000184058.8	ENST00000332710.4	chr22	8	+	True	19748487	19748487	T	G	ENST00000332710.4:c.94T>G	S32A	Missense	E_2	SNP	True	0	Class 0: This mutation can be originally modeled.	0aa	5aa	Tbx1	ENSMUSG00000009097.11	ENSMUST00000232335.2	chr16	7	-	SNP	Missense	E_1	18405590.0	18405590.0	A	C	ENSMUST00000232335.2:c.100T>G	S34A	18405590.0	18405590.0	A	C	ENSMUST00000232335.2:c.100T>G	S34A	CLINVAR-H2215010	CLINVAR-H2215010-M01-V01	CLINVAR	1767186.0	False	False	False	False	False	5
TBX1	ENSG00000184058.8	ENST00000332710.4	chr22	8	+	True	19748490	19748490	C	T	ENST00000332710.4:c.97C>T	P33S	Missense	E_2	SNP	True	0	Class 0: This mutation can be originally modeled.	1aa	4aa	Tbx1	ENSMUSG00000009097.11	ENSMUST00000232335.2	chr16	7	-	SNP	Missense	E_1	18405587.0	18405587.0	G	A	ENSMUST00000232335.2:c.103C>T	P35S	18405587.0	18405587.0	G	A	ENSMUST00000232335.2:c.103C>T	P35S	CLINVAR-H2215011	CLINVAR-H2215011-M01-V01	CLINVAR	1057870.0	False	False	False	False	False	5
TBX1	ENSG00000184058.8	ENST00000332710.4	chr22	8	+	True	19748492	19748492	C	G	ENST00000332710.4:c.99C>G	P33delinsP	Silent	E_2	SNP	True	0	Class 0: This mutation can be originally modeled.	1aa	4aa	Tbx1	ENSMUSG00000009097.11	ENSMUST00000232335.2	chr16	7	-	SNP	Silent	E_1	18405585.0	18405585.0	A	C	ENSMUST00000232335.2:c.105T>G	P35delinsP	18405585.0	18405585.0	A	C	ENSMUST00000232335.2:c.105T>G	P35delinsP	CLINVAR-H2215012	CLINVAR-H2215012-M01-V01	CLINVAR	1768878.0	False	False	False	False	False	5
TBX1	ENSG00000184058.8	ENST00000332710.4	chr22	8	+	True	19748492	19748492	C	T	ENST00000332710.4:c.99C>T	P33delinsP	Silent	E_2	SNP	True	0	Class 0: This mutation can be originally modeled.	1aa	4aa	Tbx1	ENSMUSG00000009097.11	ENSMUST00000232335.2	chr16	7	-	SNP	Silent	E_1	18405585.0	18405585.0	A	A	ENSMUST00000232335.2:c.105T>T	P35delinsP	18405585.0	18405585.0	A	A	ENSMUST00000232335.2:c.105T>T	P35delinsP	CLINVAR-H2215013	CLINVAR-H2215013-M01-V01	CLINVAR	2176047.0	False	False	False	False	False	5
TBX1	ENSG00000184058.8	ENST00000332710.4	chr22	8	+	True	19748493	19748493	G	A	ENST00000332710.4:c.100G>A	G34S	Missense	E_2	SNP	True	0	Class 0: This mutation can be originally modeled.	2aa	3aa	Tbx1	ENSMUSG00000009097.11	ENSMUST00000232335.2	chr16	7	-	SNP	Missense	E_1	18405584.0	18405584.0	C	T	ENSMUST00000232335.2:c.106G>A	G36S	18405584.0	18405584.0	C	T	ENSMUST00000232335.2:c.106G>A	G36S	CLINVAR-H2215014	CLINVAR-H2215014-M01-V01	CLINVAR	1413579.0	False	False	False	False	False	5
TBX1	ENSG00000184058.8	ENST00000332710.4	chr22	8	+	True	19748493	19748493	G	T	ENST00000332710.4:c.100G>T	G34C	Missense	E_2	SNP	True	0	Class 0: This mutation can be originally modeled.	2aa	3aa	Tbx1	ENSMUSG00000009097.11	ENSMUST00000232335.2	chr16	7	-	SNP	Missense	E_1	18405584.0	18405584.0	C	A	ENSMUST00000232335.2:c.106G>T	G36C	18405584.0	18405584.0	C	A	ENSMUST00000232335.2:c.106G>T	G36C	CLINVAR-H2215015	CLINVAR-H2215015-M01-V01	CLINVAR	860548.0	False	False	False	False	False	5
TBX1	ENSG00000184058.8	ENST00000332710.4	chr22	8	+	True	19748498	19748498	C	G	ENST00000332710.4:c.105C>G	A35delinsA	Silent	E_2	SNP	True	0	Class 0: This mutation can be originally modeled.	3aa	2aa	Tbx1	ENSMUSG00000009097.11	ENSMUST00000232335.2	chr16	7	-	SNP	Silent	E_1	18405579.0	18405579.0	G	C	ENSMUST00000232335.2:c.111C>G	A37delinsA	18405579.0	18405579.0	G	C	ENSMUST00000232335.2:c.111C>G	A37delinsA	CLINVAR-H2215016	CLINVAR-H2215016-M01-V01	CLINVAR	1779745.0	False	False	False	False	False	5
TBX1	ENSG00000184058.8	ENST00000332710.4	chr22	8	+	True	19748500	19748500	A	C	ENST00000332710.4:c.107A>C	D36A	Missense	E_2	SNP	True	0	Class 0: This mutation can be originally modeled.	4aa	1aa	Tbx1	ENSMUSG00000009097.11	ENSMUST00000232335.2	chr16	7	-	SNP	Missense	E_1	18405577.0	18405577.0	T	G	ENSMUST00000232335.2:c.113A>C	D38A	18405577.0	18405577.0	T	G	ENSMUST00000232335.2:c.113A>C	D38A	CLINVAR-H2215017	CLINVAR-H2215017-M01-V01	CLINVAR	1785838.0	False	False	False	False	False	5
TBX1	ENSG00000184058.8	ENST00000332710.4	chr22	8	+	True	19748503	19748503	C	T	ENST00000332710.4:c.110C>T	P37L	Missense	E_2	SNP	True	0	Class 0: This mutation can be originally modeled.	5aa	0aa	Tbx1	ENSMUSG00000009097.11	ENSMUST00000232335.2	chr16	7	-	SNP	Missense	E_1	18405574.0	18405574.0	G	A	ENSMUST00000232335.2:c.116C>T	P39L	18405574.0	18405574.0	G	A	ENSMUST00000232335.2:c.116C>T	P39L	CLINVAR-H2215018	CLINVAR-H2215018-M01-V01	CLINVAR	1491850.0	False	False	False	False	False	5
TBX1	ENSG00000184058.8	ENST00000332710.4	chr22	8	+	True	19748504	19748504	G	A	ENST00000332710.4:c.111G>A	P37delinsP	Silent	E_2	SNP	True	0	Class 0: This mutation can be originally modeled.	5aa	0aa	Tbx1	ENSMUSG00000009097.11	ENSMUST00000232335.2	chr16	7	-	SNP	Silent	E_1	18405573.0	18405573.0	C	T	ENSMUST00000232335.2:c.117G>A	P39delinsP	18405573.0	18405573.0	C	T	ENSMUST00000232335.2:c.117G>A	P39delinsP	CLINVAR-H2215019	CLINVAR-H2215019-M01-V01	CLINVAR	1797314.0	False	False	False	False	False	5
TBX1	ENSG00000184058.8	ENST00000332710.4	chr22	8	+	True	19748509	19748509	G	T	ENST00000332710.4:c.116G>T	G39V	Missense	E_2	SNP	True	0	Class 0: This mutation can be originally modeled.	0aa	3aa	Tbx1	ENSMUSG00000009097.11	ENSMUST00000232335.2	chr16	7	-	SNP	Missense	E_1	18405568.0	18405568.0	C	A	ENSMUST00000232335.2:c.122G>T	G41V	18405568.0	18405568.0	C	A	ENSMUST00000232335.2:c.122G>T	G41V	CLINVAR-H2215021	CLINVAR-H2215021-M01-V01	CLINVAR	1718784.0	False	False	False	False	False	3
TBX1	ENSG00000184058.8	ENST00000332710.4	chr22	8	+	True	19748511	19748511	C	G	ENST00000332710.4:c.118C>G	P40A	Missense	E_2	SNP	True	0	Class 0: This mutation can be originally modeled.	1aa	2aa	Tbx1	ENSMUSG00000009097.11	ENSMUST00000232335.2	chr16	7	-	SNP	Missense	E_1	18405566.0	18405566.0	G	C	ENSMUST00000232335.2:c.124C>G	P42A	18405566.0	18405566.0	G	C	ENSMUST00000232335.2:c.124C>G	P42A	CLINVAR-H2215022	CLINVAR-H2215022-M01-V01	CLINVAR	1744480.0	False	False	False	False	False	3
TBX1	ENSG00000184058.8	ENST00000332710.4	chr22	8	+	True	19748518	19748518	A	C	ENST00000332710.4:c.125A>C	E42A	Missense	E_2	SNP	True	0	Class 0: This mutation can be originally modeled.	3aa	0aa	Tbx1	ENSMUSG00000009097.11	ENSMUST00000232335.2	chr16	7	-	SNP	Missense	E_1	18405559.0	18405559.0	T	G	ENSMUST00000232335.2:c.131A>C	E44A	18405559.0	18405559.0	T	G	ENSMUST00000232335.2:c.131A>C	E44A	CLINVAR-H2215024	CLINVAR-H2215024-M01-V01	CLINVAR	2447903.0	False	False	False	False	False	3
TBX1	ENSG00000184058.8	ENST00000332710.4	chr22	8	+	True	19748530	19748530	C	T	ENST00000332710.4:c.137C>T	P46L	Missense	E_2	SNP	True	0	Class 0: This mutation can be originally modeled.	1aa	7aa	Tbx1	ENSMUSG00000009097.11	ENSMUST00000232335.2	chr16	7	-	SNP	Missense	E_1	18405553.0	18405553.0	G	A	ENSMUST00000232335.2:c.137C>T	P46L	18405553.0	18405553.0	G	A	ENSMUST00000232335.2:c.137C>T	P46L	CLINVAR-H2215034	CLINVAR-H2215034-M01-V01	CLINVAR	951187.0	False	False	False	False	False	8
TBX1	ENSG00000184058.8	ENST00000332710.4	chr22	8	+	True	19748536	19748536	C	G	ENST00000332710.4:c.143C>G	P48R	Missense	E_2	SNP	True	0	Class 0: This mutation can be originally modeled.	3aa	5aa	Tbx1	ENSMUSG00000009097.11	ENSMUST00000232335.2	chr16	7	-	SNP	Missense	E_1	18405547.0	18405547.0	G	C	ENSMUST00000232335.2:c.143C>G	P48R	18405547.0	18405547.0	G	C	ENSMUST00000232335.2:c.143C>G	P48R	CLINVAR-H2215035	CLINVAR-H2215035-M01-V01	CLINVAR	1772677.0	False	False	False	False	False	8
TBX1	ENSG00000184058.8	ENST00000332710.4	chr22	8	+	True	19748536	19748536	C	T	ENST00000332710.4:c.143C>T	P48L	Missense	E_2	SNP	True	0	Class 0: This mutation can be originally modeled.	3aa	5aa	Tbx1	ENSMUSG00000009097.11	ENSMUST00000232335.2	chr16	7	-	SNP	Missense	E_1	18405547.0	18405547.0	G	A	ENSMUST00000232335.2:c.143C>T	P48L	18405547.0	18405547.0	G	A	ENSMUST00000232335.2:c.143C>T	P48L	CLINVAR-H2215036	CLINVAR-H2215036-M01-V01	CLINVAR	2142988.0	False	False	False	False	False	8
TBX1	ENSG00000184058.8	ENST00000332710.4	chr22	8	+	True	19748537	19748537	G	A	ENST00000332710.4:c.144G>A	P48delinsP	Silent	E_2	SNP	True	0	Class 0: This mutation can be originally modeled.	3aa	5aa	Tbx1	ENSMUSG00000009097.11	ENSMUST00000232335.2	chr16	7	-	SNP	Silent	E_1	18405546.0	18405546.0	C	T	ENSMUST00000232335.2:c.144G>A	P48delinsP	18405546.0	18405546.0	C	T	ENSMUST00000232335.2:c.144G>A	P48delinsP	CLINVAR-H2215037	CLINVAR-H2215037-M01-V01	CLINVAR	1772900.0	False	False	False	False	False	8
TBX1	ENSG00000184058.8	ENST00000332710.4	chr22	8	+	True	19748548	19748548	C	T	ENST00000332710.4:c.155C>T	P52L	Missense	E_2	SNP	True	0	Class 0: This mutation can be originally modeled.	7aa	1aa	Tbx1	ENSMUSG00000009097.11	ENSMUST00000232335.2	chr16	7	-	SNP	Missense	E_1	18405535.0	18405535.0	G	A	ENSMUST00000232335.2:c.155C>T	P52L	18405535.0	18405535.0	G	A	ENSMUST00000232335.2:c.155C>T	P52L	CLINVAR-H2215038	CLINVAR-H2215038-M01-V01	CLINVAR	1359738.0	False	False	False	False	False	8
TBX1	ENSG00000184058.8	ENST00000332710.4	chr22	8	+	True	19748549	19748549	G	T	ENST00000332710.4:c.156G>T	P52delinsP	Silent	E_2	SNP	True	0	Class 0: This mutation can be originally modeled.	7aa	1aa	Tbx1	ENSMUSG00000009097.11	ENSMUST00000232335.2	chr16	7	-	SNP	Silent	E_1	18405534.0	18405534.0	C	A	ENSMUST00000232335.2:c.156G>T	P52delinsP	18405534.0	18405534.0	C	A	ENSMUST00000232335.2:c.156G>T	P52delinsP	CLINVAR-H2215039	CLINVAR-H2215039-M01-V01	CLINVAR	1641075.0	False	False	False	False	False	8
TBX1	ENSG00000184058.8	ENST00000332710.4	chr22	8	+	True	19748551	19748551	G	A	ENST00000332710.4:c.158G>A	C53Y	Missense	E_2	SNP	True	0	Class 0: This mutation can be originally modeled.	8aa	0aa	Tbx1	ENSMUSG00000009097.11	ENSMUST00000232335.2	chr16	7	-	SNP	Missense	E_1	18405532.0	18405532.0	C	T	ENSMUST00000232335.2:c.158G>A	C53Y	18405532.0	18405532.0	C	T	ENSMUST00000232335.2:c.158G>A	C53Y	CLINVAR-H2215040	CLINVAR-H2215040-M01-V01	CLINVAR	2176773.0	False	False	False	False	False	8
TBX1	ENSG00000184058.8	ENST00000332710.4	chr22	8	+	True	19748552	19748552	C	A	ENST00000332710.4:c.159C>A	C53*	Nonsense	E_2	SNP	True	0	Class 0: This mutation can be originally modeled.	8aa	0aa	Tbx1	ENSMUSG00000009097.11	ENSMUST00000232335.2	chr16	7	-	SNP	Nonsense	E_1	18405531.0	18405531.0	G	T	ENSMUST00000232335.2:c.159C>A	C53*	18405531.0	18405531.0	G	T	ENSMUST00000232335.2:c.159C>A	C53*	CLINVAR-H2215046	CLINVAR-H2215046-M01-V01	CLINVAR	1378052.0	False	False	False	False	False	8
TBX1	ENSG00000184058.8	ENST00000332710.4	chr22	8	+	True	19748561	19748561	C	G	ENST00000332710.4:c.168C>G	A56delinsA	Silent	E_2	SNP	True	0	Class 0: This mutation can be originally modeled.	0aa	1aa	Tbx1	ENSMUSG00000009097.11	ENSMUST00000232335.2	chr16	7	-	SNP	Silent	E_1	18405528.0	18405528.0	A	C	ENSMUST00000232335.2:c.162T>G	A54delinsA	18405528.0	18405528.0	A	C	ENSMUST00000232335.2:c.162T>G	A54delinsA	CLINVAR-H2215051	CLINVAR-H2215051-M01-V01	CLINVAR	1778098.0	False	False	False	False	False	1
TBX1	ENSG00000184058.8	ENST00000332710.4	chr22	8	+	True	19748562	19748562	G	T	ENST00000332710.4:c.169G>T	A57S	Missense	E_2	SNP	True	0	Class 0: This mutation can be originally modeled.	1aa	0aa	Tbx1	ENSMUSG00000009097.11	ENSMUST00000232335.2	chr16	7	-	SNP	Missense	E_1	18405527.0	18405527.0	C	A	ENSMUST00000232335.2:c.163G>T	A55S	18405527.0	18405527.0	C	A	ENSMUST00000232335.2:c.163G>T	A55S	CLINVAR-H2215053	CLINVAR-H2215053-M01-V01	CLINVAR	1778316.0	False	False	False	False	False	1
TBX1	ENSG00000184058.8	ENST00000332710.4	chr22	8	+	True	19748563	19748563	C	T	ENST00000332710.4:c.170C>T	A57V	Missense	E_2	SNP	True	0	Class 0: This mutation can be originally modeled.	1aa	0aa	Tbx1	ENSMUSG00000009097.11	ENSMUST00000232335.2	chr16	7	-	SNP	Missense	E_1	18405526.0	18405526.0	G	A	ENSMUST00000232335.2:c.164C>T	A55V	18405526.0	18405526.0	G	A	ENSMUST00000232335.2:c.164C>T	A55V	CLINVAR-H2215054	CLINVAR-H2215054-M01-V01	CLINVAR	995304.0	False	False	False	False	False	1
TBX1	ENSG00000184058.8	ENST00000332710.4	chr22	8	+	True	19748564	19748564	C	T	ENST00000332710.4:c.171C>T	A57delinsA	Silent	E_2	SNP	True	0	Class 0: This mutation can be originally modeled.	1aa	0aa	Tbx1	ENSMUSG00000009097.11	ENSMUST00000232335.2	chr16	7	-	SNP	Silent	E_1	18405525.0	18405525.0	T	A	ENSMUST00000232335.2:c.165A>T	A55delinsA	18405525.0	18405525.0	T	A	ENSMUST00000232335.2:c.165A>T	A55delinsA	CLINVAR-H2215055	CLINVAR-H2215055-M01-V01	CLINVAR	1161950.0	False	False	False	False	False	1
TBX1	ENSG00000184058.8	ENST00000332710.4	chr22	8	+	True	19748566	19748566	C	A	ENST00000332710.4:c.173C>A	P58H	Missense	E_2	SNP	True	0	Class 0: This mutation can be originally modeled.	0aa	4aa	Tbx1	ENSMUSG00000009097.11	ENSMUST00000232335.2	chr16	7	-	SNP	Missense	E_1	18405520.0	18405520.0	G	T	ENSMUST00000232335.2:c.170C>A	P57H	18405520.0	18405520.0	G	T	ENSMUST00000232335.2:c.170C>A	P57H	CLINVAR-H2215056	CLINVAR-H2215056-M01-V01	CLINVAR	1779158.0	False	False	False	False	False	4
TBX1	ENSG00000184058.8	ENST00000332710.4	chr22	8	+	True	19748566	19748566	C	T	ENST00000332710.4:c.173C>T	P58L	Missense	E_2	SNP	True	0	Class 0: This mutation can be originally modeled.	0aa	4aa	Tbx1	ENSMUSG00000009097.11	ENSMUST00000232335.2	chr16	7	-	SNP	Missense	E_1	18405520.0	18405520.0	G	A	ENSMUST00000232335.2:c.170C>T	P57L	18405520.0	18405520.0	G	A	ENSMUST00000232335.2:c.170C>T	P57L	CLINVAR-H2215057	CLINVAR-H2215057-M01-V01	CLINVAR	1349976.0	False	False	False	False	False	4
TBX1	ENSG00000184058.8	ENST00000332710.4	chr22	8	+	True	19748567	19748567	C	G	ENST00000332710.4:c.174C>G	P58delinsP	Silent	E_2	SNP	True	0	Class 0: This mutation can be originally modeled.	0aa	4aa	Tbx1	ENSMUSG00000009097.11	ENSMUST00000232335.2	chr16	7	-	SNP	Silent	E_1	18405519.0	18405519.0	G	C	ENSMUST00000232335.2:c.171C>G	P57delinsP	18405519.0	18405519.0	G	C	ENSMUST00000232335.2:c.171C>G	P57delinsP	CLINVAR-H2215058	CLINVAR-H2215058-M01-V01	CLINVAR	772308.0	False	False	False	False	False	4
TBX1	ENSG00000184058.8	ENST00000332710.4	chr22	8	+	True	19748568	19748568	G	A	ENST00000332710.4:c.175G>A	G59S	Missense	E_2	SNP	True	0	Class 0: This mutation can be originally modeled.	1aa	3aa	Tbx1	ENSMUSG00000009097.11	ENSMUST00000232335.2	chr16	7	-	SNP	Missense	E_1	18405518.0	18405518.0	C	T	ENSMUST00000232335.2:c.172G>A	G58S	18405518.0	18405518.0	C	T	ENSMUST00000232335.2:c.172G>A	G58S	CLINVAR-H2215059	CLINVAR-H2215059-M01-V01	CLINVAR	1779553.0	False	False	False	False	False	4
TBX1	ENSG00000184058.8	ENST00000332710.4	chr22	8	+	True	19748569	19748569	G	A	ENST00000332710.4:c.176G>A	G59D	Missense	E_2	SNP	True	0	Class 0: This mutation can be originally modeled.	1aa	3aa	Tbx1	ENSMUSG00000009097.11	ENSMUST00000232335.2	chr16	7	-	SNP	Missense	E_1	18405517.0	18405517.0	C	T	ENSMUST00000232335.2:c.173G>A	G58D	18405517.0	18405517.0	C	T	ENSMUST00000232335.2:c.173G>A	G58D	CLINVAR-H2215060	CLINVAR-H2215060-M01-V01	CLINVAR	2158289.0	False	False	False	False	False	4
TBX1	ENSG00000184058.8	ENST00000332710.4	chr22	8	+	True	19748573	19748573	C	T	ENST00000332710.4:c.180C>T	A60delinsA	Silent	E_2	SNP	True	0	Class 0: This mutation can be originally modeled.	2aa	2aa	Tbx1	ENSMUSG00000009097.11	ENSMUST00000232335.2	chr16	7	-	SNP	Silent	E_1	18405513.0	18405513.0	G	A	ENSMUST00000232335.2:c.177C>T	A59delinsA	18405513.0	18405513.0	G	A	ENSMUST00000232335.2:c.177C>T	A59delinsA	CLINVAR-H2215061	CLINVAR-H2215061-M01-V01	CLINVAR	1780543.0	False	False	False	False	False	4
TBX1	ENSG00000184058.8	ENST00000332710.4	chr22	8	+	True	19748574	19748574	C	T	ENST00000332710.4:c.181C>T	P61S	Missense	E_2	SNP	True	0	Class 0: This mutation can be originally modeled.	3aa	1aa	Tbx1	ENSMUSG00000009097.11	ENSMUST00000232335.2	chr16	7	-	SNP	Missense	E_1	18405512.0	18405512.0	G	A	ENSMUST00000232335.2:c.178C>T	P60S	18405512.0	18405512.0	G	A	ENSMUST00000232335.2:c.178C>T	P60S	CLINVAR-H2215062	CLINVAR-H2215062-M01-V01	CLINVAR	1780735.0	False	False	False	False	False	4
TBX1	ENSG00000184058.8	ENST00000332710.4	chr22	8	+	True	19748575	19748575	C	T	ENST00000332710.4:c.182C>T	P61L	Missense	E_2	SNP	True	0	Class 0: This mutation can be originally modeled.	3aa	1aa	Tbx1	ENSMUSG00000009097.11	ENSMUST00000232335.2	chr16	7	-	SNP	Missense	E_1	18405511.0	18405511.0	G	A	ENSMUST00000232335.2:c.179C>T	P60L	18405511.0	18405511.0	G	A	ENSMUST00000232335.2:c.179C>T	P60L	CLINVAR-H2215063	CLINVAR-H2215063-M01-V01	CLINVAR	1780916.0	False	False	False	False	False	4
TBX1	ENSG00000184058.8	ENST00000332710.4	chr22	8	+	True	19748578	19748578	G	A	ENST00000332710.4:c.185G>A	G62D	Missense	E_2	SNP	True	0	Class 0: This mutation can be originally modeled.	4aa	0aa	Tbx1	ENSMUSG00000009097.11	ENSMUST00000232335.2	chr16	7	-	SNP	Missense	E_1	18405508.0	18405508.0	C	T	ENSMUST00000232335.2:c.182G>A	G61D	18405508.0	18405508.0	C	T	ENSMUST00000232335.2:c.182G>A	G61D	CLINVAR-H2215064	CLINVAR-H2215064-M01-V01	CLINVAR	2058787.0	False	False	False	False	False	4
TBX1	ENSG00000184058.8	ENST00000332710.4	chr22	8	+	True	19748584	19748584	C	G	ENST00000332710.4:c.191C>G	P64R	Missense	E_2	SNP	True	0	Class 0: This mutation can be originally modeled.	0aa	3aa	Tbx1	ENSMUSG00000009097.11	ENSMUST00000232335.2	chr16	7	-	SNP	Missense	E_1	18405505.0	18405505.0	G	C	ENSMUST00000232335.2:c.185C>G	P62R	18405505.0	18405505.0	G	C	ENSMUST00000232335.2:c.185C>G	P62R	CLINVAR-H2215069	CLINVAR-H2215069-M01-V01	CLINVAR	1782631.0	False	False	False	False	False	3
TBX1	ENSG00000184058.8	ENST00000332710.4	chr22	8	+	True	19748584	19748584	C	T	ENST00000332710.4:c.191C>T	P64L	Missense	E_2	SNP	True	0	Class 0: This mutation can be originally modeled.	0aa	3aa	Tbx1	ENSMUSG00000009097.11	ENSMUST00000232335.2	chr16	7	-	SNP	Missense	E_1	18405505.0	18405505.0	G	A	ENSMUST00000232335.2:c.185C>T	P62L	18405505.0	18405505.0	G	A	ENSMUST00000232335.2:c.185C>T	P62L	CLINVAR-H2215070	CLINVAR-H2215070-M01-V01	CLINVAR	1035113.0	False	False	False	False	False	3
TBX1	ENSG00000184058.8	ENST00000332710.4	chr22	8	+	True	19748586	19748586	C	T	ENST00000332710.4:c.193C>T	P65S	Missense	E_2	SNP	True	0	Class 0: This mutation can be originally modeled.	1aa	2aa	Tbx1	ENSMUSG00000009097.11	ENSMUST00000232335.2	chr16	7	-	SNP	Missense	E_1	18405503.0	18405503.0	G	A	ENSMUST00000232335.2:c.187C>T	P63S	18405503.0	18405503.0	G	A	ENSMUST00000232335.2:c.187C>T	P63S	CLINVAR-H2215071	CLINVAR-H2215071-M01-V01	CLINVAR	956077.0	False	False	False	False	False	3
TBX1	ENSG00000184058.8	ENST00000332710.4	chr22	8	+	True	19748587	19748587	C	G	ENST00000332710.4:c.194C>G	P65R	Missense	E_2	SNP	True	0	Class 0: This mutation can be originally modeled.	1aa	2aa	Tbx1	ENSMUSG00000009097.11	ENSMUST00000232335.2	chr16	7	-	SNP	Missense	E_1	18405502.0	18405502.0	G	C	ENSMUST00000232335.2:c.188C>G	P63R	18405502.0	18405502.0	G	C	ENSMUST00000232335.2:c.188C>G	P63R	CLINVAR-H2215072	CLINVAR-H2215072-M01-V01	CLINVAR	1783189.0	False	False	False	False	False	3
TBX1	ENSG00000184058.8	ENST00000332710.4	chr22	8	+	True	19748587	19748587	C	T	ENST00000332710.4:c.194C>T	P65L	Missense	E_2	SNP	True	0	Class 0: This mutation can be originally modeled.	1aa	2aa	Tbx1	ENSMUSG00000009097.11	ENSMUST00000232335.2	chr16	7	-	SNP	Missense	E_1	18405502.0	18405502.0	G	A	ENSMUST00000232335.2:c.188C>T	P63L	18405502.0	18405502.0	G	A	ENSMUST00000232335.2:c.188C>T	P63L	CLINVAR-H2215073	CLINVAR-H2215073-M01-V01	CLINVAR	2194971.0	False	False	False	False	False	3
TBX1	ENSG00000184058.8	ENST00000332710.4	chr22	8	+	True	19748592	19748592	C	A	ENST00000332710.4:c.199C>A	P67T	Missense	E_2	SNP	True	0	Class 0: This mutation can be originally modeled.	3aa	0aa	Tbx1	ENSMUSG00000009097.11	ENSMUST00000232335.2	chr16	7	-	SNP	Missense	E_1	18405497.0	18405497.0	G	T	ENSMUST00000232335.2:c.193C>A	P65T	18405497.0	18405497.0	G	T	ENSMUST00000232335.2:c.193C>A	P65T	CLINVAR-H2215074	CLINVAR-H2215074-M01-V01	CLINVAR	940773.0	False	False	False	False	False	3
TBX1	ENSG00000184058.8	ENST00000332710.4	chr22	8	+	True	19748592	19748592	C	G	ENST00000332710.4:c.199C>G	P67A	Missense	E_2	SNP	True	0	Class 0: This mutation can be originally modeled.	3aa	0aa	Tbx1	ENSMUSG00000009097.11	ENSMUST00000232335.2	chr16	7	-	SNP	Missense	E_1	18405497.0	18405497.0	G	C	ENSMUST00000232335.2:c.193C>G	P65A	18405497.0	18405497.0	G	C	ENSMUST00000232335.2:c.193C>G	P65A	CLINVAR-H2215075	CLINVAR-H2215075-M01-V01	CLINVAR	1784127.0	False	False	False	False	False	3
TBX1	ENSG00000184058.8	ENST00000332710.4	chr22	8	+	True	19748593	19748593	C	T	ENST00000332710.4:c.200C>T	P67L	Missense	E_2	SNP	True	0	Class 0: This mutation can be originally modeled.	3aa	0aa	Tbx1	ENSMUSG00000009097.11	ENSMUST00000232335.2	chr16	7	-	SNP	Missense	E_1	18405496.0	18405496.0	G	A	ENSMUST00000232335.2:c.194C>T	P65L	18405496.0	18405496.0	G	A	ENSMUST00000232335.2:c.194C>T	P65L	CLINVAR-H2215076	CLINVAR-H2215076-M01-V01	CLINVAR	2083593.0	False	False	False	False	False	3
TBX1	ENSG00000184058.8	ENST00000332710.4	chr22	8	+	True	19748594	19748594	G	T	ENST00000332710.4:c.201G>T	P67delinsP	Silent	E_2	SNP	True	0	Class 0: This mutation can be originally modeled.	3aa	0aa	Tbx1	ENSMUSG00000009097.11	ENSMUST00000232335.2	chr16	7	-	SNP	Silent	E_1	18405495.0	18405495.0	C	A	ENSMUST00000232335.2:c.195G>T	P65delinsP	18405495.0	18405495.0	C	A	ENSMUST00000232335.2:c.195G>T	P65delinsP	CLINVAR-H2215077	CLINVAR-H2215077-M01-V01	CLINVAR	2032378.0	False	False	False	False	False	3
TBX1	ENSG00000184058.8	ENST00000332710.4	chr22	8	+	True	19748598	19748598	G	A	ENST00000332710.4:c.205G>A	A69T	Missense	E_2	SNP	True	0	Class 0: This mutation can be originally modeled.	0aa	5aa	Tbx1	ENSMUSG00000009097.11	ENSMUST00000232335.2	chr16	7	-	SNP	Missense	E_1	18405491.0	18405491.0	C	T	ENSMUST00000232335.2:c.199G>A	A67T	18405491.0	18405491.0	C	T	ENSMUST00000232335.2:c.199G>A	A67T	CLINVAR-H2215080	CLINVAR-H2215080-M01-V01	CLINVAR	506425.0	False	False	False	False	False	5
TBX1	ENSG00000184058.8	ENST00000332710.4	chr22	8	+	True	19748599	19748599	C	G	ENST00000332710.4:c.206C>G	A69G	Missense	E_2	SNP	True	0	Class 0: This mutation can be originally modeled.	0aa	5aa	Tbx1	ENSMUSG00000009097.11	ENSMUST00000232335.2	chr16	7	-	SNP	Missense	E_1	18405490.0	18405490.0	G	C	ENSMUST00000232335.2:c.200C>G	A67G	18405490.0	18405490.0	G	C	ENSMUST00000232335.2:c.200C>G	A67G	CLINVAR-H2215081	CLINVAR-H2215081-M01-V01	CLINVAR	1785346.0	False	False	False	False	False	5
TBX1	ENSG00000184058.8	ENST00000332710.4	chr22	8	+	True	19748599	19748599	C	T	ENST00000332710.4:c.206C>T	A69V	Missense	E_2	SNP	True	0	Class 0: This mutation can be originally modeled.	0aa	5aa	Tbx1	ENSMUSG00000009097.11	ENSMUST00000232335.2	chr16	7	-	SNP	Missense	E_1	18405490.0	18405490.0	G	A	ENSMUST00000232335.2:c.200C>T	A67V	18405490.0	18405490.0	G	A	ENSMUST00000232335.2:c.200C>T	A67V	CLINVAR-H2215082	CLINVAR-H2215082-M01-V01	CLINVAR	1785348.0	False	False	False	False	False	5
TBX1	ENSG00000184058.8	ENST00000332710.4	chr22	8	+	True	19748600	19748600	C	G	ENST00000332710.4:c.207C>G	A69delinsA	Silent	E_2	SNP	True	0	Class 0: This mutation can be originally modeled.	0aa	5aa	Tbx1	ENSMUSG00000009097.11	ENSMUST00000232335.2	chr16	7	-	SNP	Silent	E_1	18405489.0	18405489.0	G	C	ENSMUST00000232335.2:c.201C>G	A67delinsA	18405489.0	18405489.0	G	C	ENSMUST00000232335.2:c.201C>G	A67delinsA	CLINVAR-H2215083	CLINVAR-H2215083-M01-V01	CLINVAR	1785523.0	False	False	False	False	False	5
TBX1	ENSG00000184058.8	ENST00000332710.4	chr22	8	+	True	19748604	19748604	C	G	ENST00000332710.4:c.211C>G	P71A	Missense	E_2	SNP	True	0	Class 0: This mutation can be originally modeled.	2aa	3aa	Tbx1	ENSMUSG00000009097.11	ENSMUST00000232335.2	chr16	7	-	SNP	Missense	E_1	18405485.0	18405485.0	G	C	ENSMUST00000232335.2:c.205C>G	P69A	18405485.0	18405485.0	G	C	ENSMUST00000232335.2:c.205C>G	P69A	CLINVAR-H2215084	CLINVAR-H2215084-M01-V01	CLINVAR	518862.0	False	False	False	False	False	5
TBX1	ENSG00000184058.8	ENST00000332710.4	chr22	8	+	True	19748605	19748605	C	G	ENST00000332710.4:c.212C>G	P71R	Missense	E_2	SNP	True	0	Class 0: This mutation can be originally modeled.	2aa	3aa	Tbx1	ENSMUSG00000009097.11	ENSMUST00000232335.2	chr16	7	-	SNP	Missense	E_1	18405484.0	18405484.0	G	C	ENSMUST00000232335.2:c.206C>G	P69R	18405484.0	18405484.0	G	C	ENSMUST00000232335.2:c.206C>G	P69R	CLINVAR-H2215085	CLINVAR-H2215085-M01-V01	CLINVAR	849817.0	False	False	False	False	False	5
TBX1	ENSG00000184058.8	ENST00000332710.4	chr22	8	+	True	19748606	19748606	G	T	ENST00000332710.4:c.213G>T	P71delinsP	Silent	E_2	SNP	True	0	Class 0: This mutation can be originally modeled.	2aa	3aa	Tbx1	ENSMUSG00000009097.11	ENSMUST00000232335.2	chr16	7	-	SNP	Silent	E_1	18405483.0	18405483.0	A	A	ENSMUST00000232335.2:c.207T>T	P69delinsP	18405483.0	18405483.0	A	A	ENSMUST00000232335.2:c.207T>T	P69delinsP	CLINVAR-H2215086	CLINVAR-H2215086-M01-V01	CLINVAR	2447908.0	False	False	False	False	False	5
TBX1	ENSG00000184058.8	ENST00000332710.4	chr22	8	+	True	19748609	19748609	T	C	ENST00000332710.4:c.216T>C	F72delinsF	Silent	E_2	SNP	True	0	Class 0: This mutation can be originally modeled.	3aa	2aa	Tbx1	ENSMUSG00000009097.11	ENSMUST00000232335.2	chr16	7	-	SNP	Silent	E_1	18405480.0	18405480.0	G	G	ENSMUST00000232335.2:c.210C>C	F70delinsF	18405480.0	18405480.0	G	G	ENSMUST00000232335.2:c.210C>C	F70delinsF	CLINVAR-H2215087	CLINVAR-H2215087-M01-V01	CLINVAR	1787072.0	False	False	False	False	False	5
TBX1	ENSG00000184058.8	ENST00000332710.4	chr22	8	+	True	19748611	19748611	C	A	ENST00000332710.4:c.218C>A	A73E	Missense	E_2	SNP	True	0	Class 0: This mutation can be originally modeled.	4aa	1aa	Tbx1	ENSMUSG00000009097.11	ENSMUST00000232335.2	chr16	7	-	SNP	Missense	E_1	18405478.0	18405478.0	G	T	ENSMUST00000232335.2:c.212C>A	A71E	18405478.0	18405478.0	G	T	ENSMUST00000232335.2:c.212C>A	A71E	CLINVAR-H2215088	CLINVAR-H2215088-M01-V01	CLINVAR	2005453.0	False	False	False	False	False	5
TBX1	ENSG00000184058.8	ENST00000332710.4	chr22	8	+	True	19748612	19748612	G	A	ENST00000332710.4:c.219G>A	A73delinsA	Silent	E_2	SNP	True	0	Class 0: This mutation can be originally modeled.	4aa	1aa	Tbx1	ENSMUSG00000009097.11	ENSMUST00000232335.2	chr16	7	-	SNP	Silent	E_1	18405477.0	18405477.0	C	T	ENSMUST00000232335.2:c.213G>A	A71delinsA	18405477.0	18405477.0	C	T	ENSMUST00000232335.2:c.213G>A	A71delinsA	CLINVAR-H2215089	CLINVAR-H2215089-M01-V01	CLINVAR	1787556.0	False	False	False	False	False	5
TBX1	ENSG00000184058.8	ENST00000332710.4	chr22	8	+	True	19748612	19748612	G	T	ENST00000332710.4:c.219G>T	A73delinsA	Silent	E_2	SNP	True	0	Class 0: This mutation can be originally modeled.	4aa	1aa	Tbx1	ENSMUSG00000009097.11	ENSMUST00000232335.2	chr16	7	-	SNP	Silent	E_1	18405477.0	18405477.0	C	A	ENSMUST00000232335.2:c.213G>T	A71delinsA	18405477.0	18405477.0	C	A	ENSMUST00000232335.2:c.213G>T	A71delinsA	CLINVAR-H2215090	CLINVAR-H2215090-M01-V01	CLINVAR	1578008.0	False	False	False	False	False	5
TBX1	ENSG00000184058.8	ENST00000332710.4	chr22	8	+	True	19748619	19748619	G	A	ENST00000332710.4:c.226G>A	A76T	Missense	E_2	SNP	True	0	Class 0: This mutation can be originally modeled.	0aa	0aa	Tbx1	ENSMUSG00000009097.11	ENSMUST00000232335.2	chr16	7	-	SNP	Missense	E_1	18405473.0	18405473.0	C	T	ENSMUST00000232335.2:c.217G>A	A73T	18405473.0	18405473.0	C	T	ENSMUST00000232335.2:c.217G>A	A73T	CLINVAR-H2215091	CLINVAR-H2215091-M01-V01	CLINVAR	1001245.0	False	False	False	False	False	0
TBX1	ENSG00000184058.8	ENST00000332710.4	chr22	8	+	True	19748621	19748621	C	T	ENST00000332710.4:c.228C>T	A76delinsA	Silent	E_2	SNP	True	0	Class 0: This mutation can be originally modeled.	0aa	0aa	Tbx1	ENSMUSG00000009097.11	ENSMUST00000232335.2	chr16	7	-	SNP	Silent	E_1	18405471.0	18405471.0	G	A	ENSMUST00000232335.2:c.219C>T	A73delinsA	18405471.0	18405471.0	G	A	ENSMUST00000232335.2:c.219C>T	A73delinsA	CLINVAR-H2215092	CLINVAR-H2215092-M01-V01	CLINVAR	1789071.0	False	False	False	False	False	0
TBX1	ENSG00000184058.8	ENST00000332710.4	chr22	8	+	True	19748624	19748624	G	A	ENST00000332710.4:c.231G>A	G77delinsG	Silent	E_2	SNP	True	0	Class 0: This mutation can be originally modeled.	0aa	2aa	Tbx1	ENSMUSG00000009097.11	ENSMUST00000232335.2	chr16	7	-	SNP	Silent	E_1	18405465.0	18405465.0	C	T	ENSMUST00000232335.2:c.225G>A	G75delinsG	18405465.0	18405465.0	C	T	ENSMUST00000232335.2:c.225G>A	G75delinsG	CLINVAR-H2215093	CLINVAR-H2215093-M01-V01	CLINVAR	2017426.0	False	False	False	False	False	2
TBX1	ENSG00000184058.8	ENST00000332710.4	chr22	8	+	True	19748624	19748624	G	C	ENST00000332710.4:c.231G>C	G77delinsG	Silent	E_2	SNP	True	0	Class 0: This mutation can be originally modeled.	0aa	2aa	Tbx1	ENSMUSG00000009097.11	ENSMUST00000232335.2	chr16	7	-	SNP	Silent	E_1	18405465.0	18405465.0	C	G	ENSMUST00000232335.2:c.225G>C	G75delinsG	18405465.0	18405465.0	C	G	ENSMUST00000232335.2:c.225G>C	G75delinsG	CLINVAR-H2215094	CLINVAR-H2215094-M01-V01	CLINVAR	2198367.0	False	False	False	False	False	2
TBX1	ENSG00000184058.8	ENST00000332710.4	chr22	8	+	True	19748625	19748625	G	T	ENST00000332710.4:c.232G>T	A78S	Missense	E_2	SNP	True	0	Class 0: This mutation can be originally modeled.	1aa	1aa	Tbx1	ENSMUSG00000009097.11	ENSMUST00000232335.2	chr16	7	-	SNP	Missense	E_1	18405464.0	18405464.0	C	A	ENSMUST00000232335.2:c.226G>T	A76S	18405464.0	18405464.0	C	A	ENSMUST00000232335.2:c.226G>T	A76S	CLINVAR-H2215095	CLINVAR-H2215095-M01-V01	CLINVAR	2079593.0	False	False	False	False	False	2
TBX1	ENSG00000184058.8	ENST00000332710.4	chr22	8	+	True	19748628	19748628	G	A	ENST00000332710.4:c.235G>A	A79T	Missense	E_2	SNP	True	0	Class 0: This mutation can be originally modeled.	2aa	0aa	Tbx1	ENSMUSG00000009097.11	ENSMUST00000232335.2	chr16	7	-	SNP	Missense	E_1	18405461.0	18405461.0	C	T	ENSMUST00000232335.2:c.229G>A	A77T	18405461.0	18405461.0	C	T	ENSMUST00000232335.2:c.229G>A	A77T	CLINVAR-H2215096	CLINVAR-H2215096-M01-V01	CLINVAR	1790134.0	False	False	False	False	False	2
TBX1	ENSG00000184058.8	ENST00000332710.4	chr22	8	+	True	19748636	19748636	C	A	ENST00000332710.4:c.243C>A	S81R	Missense	E_2	SNP	True	0	Class 0: This mutation can be originally modeled.	0aa	0aa	Tbx1	ENSMUSG00000009097.11	ENSMUST00000232335.2	chr16	7	-	SNP	Missense	E_1	18405453.0	18405453.0	G	T	ENSMUST00000232335.2:c.237C>A	S79R	18405453.0	18405453.0	G	T	ENSMUST00000232335.2:c.237C>A	S79R	CLINVAR-H2215097	CLINVAR-H2215097-M01-V01	CLINVAR	566953.0	False	False	False	False	False	0
TBX1	ENSG00000184058.8	ENST00000332710.4	chr22	8	+	True	19748636	19748636	C	T	ENST00000332710.4:c.243C>T	S81delinsS	Silent	E_2	SNP	True	0	Class 0: This mutation can be originally modeled.	0aa	0aa	Tbx1	ENSMUSG00000009097.11	ENSMUST00000232335.2	chr16	7	-	SNP	Silent	E_1	18405453.0	18405453.0	G	A	ENSMUST00000232335.2:c.237C>T	S79delinsS	18405453.0	18405453.0	G	A	ENSMUST00000232335.2:c.237C>T	S79delinsS	CLINVAR-H2215098	CLINVAR-H2215098-M01-V01	CLINVAR	1791291.0	False	False	False	False	False	0
TBX1	ENSG00000184058.8	ENST00000332710.4	chr22	8	+	True	19748645	19748645	C	T	ENST00000332710.4:c.252C>T	A84delinsA	Silent	E_2	SNP	True	0	Class 0: This mutation can be originally modeled.	1aa	1aa	Tbx1	ENSMUSG00000009097.11	ENSMUST00000232335.2	chr16	7	-	SNP	Silent	E_1	18405444.0	18405444.0	C	A	ENSMUST00000232335.2:c.246G>T	A82delinsA	18405444.0	18405444.0	C	A	ENSMUST00000232335.2:c.246G>T	A82delinsA	CLINVAR-H2215101	CLINVAR-H2215101-M01-V01	CLINVAR	1570107.0	False	False	False	False	False	2
TBX1	ENSG00000184058.8	ENST00000332710.4	chr22	8	+	True	19748652	19748652	G	C	ENST00000332710.4:c.259G>C	E87Q	Missense	E_2	SNP	True	0	Class 0: This mutation can be originally modeled.	0aa	5aa	Tbx1	ENSMUSG00000009097.11	ENSMUST00000232335.2	chr16	7	-	SNP	Missense	E_1	18405437.0	18405437.0	C	G	ENSMUST00000232335.2:c.253G>C	E85Q	18405437.0	18405437.0	C	G	ENSMUST00000232335.2:c.253G>C	E85Q	CLINVAR-H2215105	CLINVAR-H2215105-M01-V01	CLINVAR	1016898.0	False	False	False	False	False	5
TBX1	ENSG00000184058.8	ENST00000332710.4	chr22	8	+	True	19748656	19748656	G	A	ENST00000332710.4:c.263G>A	G88D	Missense	E_2	SNP	True	0	Class 0: This mutation can be originally modeled.	1aa	4aa	Tbx1	ENSMUSG00000009097.11	ENSMUST00000232335.2	chr16	7	-	SNP	Missense	E_1	18405433.0	18405433.0	C	T	ENSMUST00000232335.2:c.257G>A	G86D	18405433.0	18405433.0	C	T	ENSMUST00000232335.2:c.257G>A	G86D	CLINVAR-H2215106	CLINVAR-H2215106-M01-V01	CLINVAR	2164524.0	False	False	False	False	False	5
TBX1	ENSG00000184058.8	ENST00000332710.4	chr22	8	+	True	19748660	19748660	C	T	ENST00000332710.4:c.267C>T	P89delinsP	Silent	E_2	SNP	True	0	Class 0: This mutation can be originally modeled.	2aa	3aa	Tbx1	ENSMUSG00000009097.11	ENSMUST00000232335.2	chr16	7	-	SNP	Silent	E_1	18405429.0	18405429.0	C	A	ENSMUST00000232335.2:c.261G>T	P87delinsP	18405429.0	18405429.0	C	A	ENSMUST00000232335.2:c.261G>T	P87delinsP	CLINVAR-H2215108	CLINVAR-H2215108-M01-V01	CLINVAR	1794656.0	False	False	False	False	False	5
TBX1	ENSG00000184058.8	ENST00000332710.4	chr22	8	+	True	19748663	19748663	G	A	ENST00000332710.4:c.270G>A	G90delinsG	Silent	E_2	SNP	True	0	Class 0: This mutation can be originally modeled.	3aa	2aa	Tbx1	ENSMUSG00000009097.11	ENSMUST00000232335.2	chr16	7	-	SNP	Silent	E_1	18405426.0	18405426.0	C	T	ENSMUST00000232335.2:c.264G>A	G88delinsG	18405426.0	18405426.0	C	T	ENSMUST00000232335.2:c.264G>A	G88delinsG	CLINVAR-H2215109	CLINVAR-H2215109-M01-V01	CLINVAR	2009253.0	False	False	False	False	False	5
TBX1	ENSG00000184058.8	ENST00000332710.4	chr22	8	+	True	19748666	19748666	C	T	ENST00000332710.4:c.273C>T	A91delinsA	Silent	E_2	SNP	True	0	Class 0: This mutation can be originally modeled.	4aa	1aa	Tbx1	ENSMUSG00000009097.11	ENSMUST00000232335.2	chr16	7	-	SNP	Silent	E_1	18405423.0	18405423.0	A	A	ENSMUST00000232335.2:c.267T>T	A89delinsA	18405423.0	18405423.0	A	A	ENSMUST00000232335.2:c.267T>T	A89delinsA	CLINVAR-H2215110	CLINVAR-H2215110-M01-V01	CLINVAR	1795403.0	False	False	False	False	False	5
TBX1	ENSG00000184058.8	ENST00000332710.4	chr22	8	+	True	19748667	19748667	A	G	ENST00000332710.4:c.274A>G	S92G	Missense	E_2	SNP	True	0	Class 0: This mutation can be originally modeled.	5aa	0aa	Tbx1	ENSMUSG00000009097.11	ENSMUST00000232335.2	chr16	7	-	SNP	Missense	E_1	18405422.0	18405422.0	T	C	ENSMUST00000232335.2:c.268A>G	S90G	18405422.0	18405422.0	T	C	ENSMUST00000232335.2:c.268A>G	S90G	CLINVAR-H2215111	CLINVAR-H2215111-M01-V01	CLINVAR	1795521.0	False	False	False	False	False	5
TBX1	ENSG00000184058.8	ENST00000332710.4	chr22	8	+	True	19748669	19748669	C	G	ENST00000332710.4:c.276C>G	S92R	Missense	E_2	SNP	True	0	Class 0: This mutation can be originally modeled.	5aa	0aa	Tbx1	ENSMUSG00000009097.11	ENSMUST00000232335.2	chr16	7	-	SNP	Missense	E_1	18405420.0	18405420.0	G	C	ENSMUST00000232335.2:c.270C>G	S90R	18405420.0	18405420.0	G	C	ENSMUST00000232335.2:c.270C>G	S90R	CLINVAR-H2215112	CLINVAR-H2215112-M01-V01	CLINVAR	1011891.0	False	False	False	False	False	5
TBX1	ENSG00000184058.8	ENST00000332710.4	chr22	8	+	True	19748676	19748676	G	A	ENST00000332710.4:c.283G>A	A95T	Missense	E_2	SNP	True	0	Class 0: This mutation can be originally modeled.	0aa	2aa	Tbx1	ENSMUSG00000009097.11	ENSMUST00000232335.2	chr16	7	-	SNP	Missense	E_1	18405416.0	18405416.0	C	T	ENSMUST00000232335.2:c.274G>A	A92T	18405416.0	18405416.0	C	T	ENSMUST00000232335.2:c.274G>A	A92T	CLINVAR-H2215115	CLINVAR-H2215115-M01-V01	CLINVAR	954963.0	False	False	False	False	False	2
TBX1	ENSG00000184058.8	ENST00000332710.4	chr22	8	+	True	19748677	19748677	C	T	ENST00000332710.4:c.284C>T	A95V	Missense	E_2	SNP	True	0	Class 0: This mutation can be originally modeled.	0aa	2aa	Tbx1	ENSMUSG00000009097.11	ENSMUST00000232335.2	chr16	7	-	SNP	Missense	E_1	18405415.0	18405415.0	G	A	ENSMUST00000232335.2:c.275C>T	A92V	18405415.0	18405415.0	G	A	ENSMUST00000232335.2:c.275C>T	A92V	CLINVAR-H2215116	CLINVAR-H2215116-M01-V01	CLINVAR	1796810.0	False	False	False	False	False	2
TBX1	ENSG00000184058.8	ENST00000332710.4	chr22	8	+	True	19748681	19748681	A	C	ENST00000332710.4:c.288A>C	A96delinsA	Silent	E_2	SNP	True	0	Class 0: This mutation can be originally modeled.	1aa	1aa	Tbx1	ENSMUSG00000009097.11	ENSMUST00000232335.2	chr16	7	-	SNP	Silent	E_1	18405411.0	18405411.0	A	G	ENSMUST00000232335.2:c.279T>C	A93delinsA	18405411.0	18405411.0	A	G	ENSMUST00000232335.2:c.279T>C	A93delinsA	CLINVAR-H2215117	CLINVAR-H2215117-M01-V01	CLINVAR	1797260.0	False	False	False	False	False	2
TBX1	ENSG00000184058.8	ENST00000332710.4	chr22	8	+	True	19748684	19748684	C	G	ENST00000332710.4:c.291C>G	A97delinsA	Silent	E_2	SNP	True	0	Class 0: This mutation can be originally modeled.	2aa	0aa	Tbx1	ENSMUSG00000009097.11	ENSMUST00000232335.2	chr16	7	-	SNP	Silent	E_1	18405408.0	18405408.0	C	C	ENSMUST00000232335.2:c.282G>G	A94delinsA	18405408.0	18405408.0	C	C	ENSMUST00000232335.2:c.282G>G	A94delinsA	CLINVAR-H2215118	CLINVAR-H2215118-M01-V01	CLINVAR	1132765.0	False	False	False	False	False	2
TBX1	ENSG00000184058.8	ENST00000332710.4	chr22	8	+	True	19748685	19748685	A	T	ENST00000332710.4:c.292A>T	K98*	Nonsense	E_2	SNP	True	0	Class 0: This mutation can be originally modeled.	0aa	6aa	Tbx1	ENSMUSG00000009097.11	ENSMUST00000232335.2	chr16	7	-	SNP	Nonsense	E_1	18405404.0	18405404.0	T	A	ENSMUST00000232335.2:c.286A>T	K96*	18405404.0	18405404.0	T	A	ENSMUST00000232335.2:c.286A>T	K96*	CLINVAR-H2215119	CLINVAR-H2215119-M01-V01	CLINVAR	526036.0	False	False	False	False	False	6
TBX1	ENSG00000184058.8	ENST00000332710.4	chr22	8	+	True	19748690	19748690	G	A	ENST00000332710.4:c.297G>A	A99delinsA	Silent	E_2	SNP	True	0	Class 0: This mutation can be originally modeled.	1aa	5aa	Tbx1	ENSMUSG00000009097.11	ENSMUST00000232335.2	chr16	7	-	SNP	Silent	E_1	18405399.0	18405399.0	A	T	ENSMUST00000232335.2:c.291T>A	A97delinsA	18405399.0	18405399.0	A	T	ENSMUST00000232335.2:c.291T>A	A97delinsA	CLINVAR-H2215121	CLINVAR-H2215121-M01-V01	CLINVAR	263555.0	False	False	False	False	False	6
TBX1	ENSG00000184058.8	ENST00000332710.4	chr22	8	+	True	19748690	19748690	G	T	ENST00000332710.4:c.297G>T	A99delinsA	Silent	E_2	SNP	True	0	Class 0: This mutation can be originally modeled.	1aa	5aa	Tbx1	ENSMUSG00000009097.11	ENSMUST00000232335.2	chr16	7	-	SNP	Silent	E_1	18405399.0	18405399.0	A	A	ENSMUST00000232335.2:c.291T>T	A97delinsA	18405399.0	18405399.0	A	A	ENSMUST00000232335.2:c.291T>T	A97delinsA	CLINVAR-H2215122	CLINVAR-H2215122-M01-V01	CLINVAR	1798391.0	False	False	False	False	False	6
TBX1	ENSG00000184058.8	ENST00000332710.4	chr22	8	+	True	19748692	19748692	C	T	ENST00000332710.4:c.299C>T	P100L	Missense	E_2	SNP	True	0	Class 0: This mutation can be originally modeled.	2aa	4aa	Tbx1	ENSMUSG00000009097.11	ENSMUST00000232335.2	chr16	7	-	SNP	Missense	E_1	18405397.0	18405397.0	G	A	ENSMUST00000232335.2:c.293C>T	P98L	18405397.0	18405397.0	G	A	ENSMUST00000232335.2:c.293C>T	P98L	CLINVAR-H2215123	CLINVAR-H2215123-M01-V01	CLINVAR	1516989.0	False	False	False	False	False	6
TBX1	ENSG00000184058.8	ENST00000332710.4	chr22	8	+	True	19748694	19748694	G	A	ENST00000332710.4:c.301G>A	V101M	Missense	E_2	SNP	True	0	Class 0: This mutation can be originally modeled.	3aa	3aa	Tbx1	ENSMUSG00000009097.11	ENSMUST00000232335.2	chr16	7	-	SNP	Missense	E_1	18405395.0	18405395.0	C	T	ENSMUST00000232335.2:c.295G>A	V99M	18405395.0	18405395.0	C	T	ENSMUST00000232335.2:c.295G>A	V99M	CLINVAR-H2215124	CLINVAR-H2215124-M01-V01	CLINVAR	2652867.0	False	False	False	False	False	6
TBX1	ENSG00000184058.8	ENST00000332710.4	chr22	8	+	True	19748694	19748694	G	T	ENST00000332710.4:c.301G>T	V101L	Missense	E_2	SNP	True	0	Class 0: This mutation can be originally modeled.	3aa	3aa	Tbx1	ENSMUSG00000009097.11	ENSMUST00000232335.2	chr16	7	-	SNP	Missense	E_1	18405395.0	18405395.0	C	A	ENSMUST00000232335.2:c.295G>T	V99L	18405395.0	18405395.0	C	A	ENSMUST00000232335.2:c.295G>T	V99L	CLINVAR-H2215125	CLINVAR-H2215125-M01-V01	CLINVAR	1045436.0	False	False	False	False	False	6
TBX1	ENSG00000184058.8	ENST00000332710.4	chr22	8	+	True	19748714	19748714	G	A	ENST00000332710.4:c.321G>A	V107delinsV	Silent	E_2	SNP	True	0	Class 0: This mutation can be originally modeled.	1aa	1aa	Tbx1	ENSMUSG00000009097.11	ENSMUST00000232335.2	chr16	7	-	SNP	Silent	E_1	18405375.0	18405375.0	C	T	ENSMUST00000232335.2:c.315G>A	V105delinsV	18405375.0	18405375.0	C	T	ENSMUST00000232335.2:c.315G>A	V105delinsV	CLINVAR-H2215129	CLINVAR-H2215129-M01-V01	CLINVAR	695717.0	False	False	False	False	False	2
TBX1	ENSG00000184058.8	ENST00000332710.4	chr22	8	+	True	19748717	19748717	C	T	ENST00000332710.4:c.324C>T	A108delinsA	Silent	E_2	SNP	True	0	Class 0: This mutation can be originally modeled.	2aa	0aa	Tbx1	ENSMUSG00000009097.11	ENSMUST00000232335.2	chr16	7	-	SNP	Silent	E_1	18405372.0	18405372.0	G	A	ENSMUST00000232335.2:c.318C>T	A106delinsA	18405372.0	18405372.0	G	A	ENSMUST00000232335.2:c.318C>T	A106delinsA	CLINVAR-H2215130	CLINVAR-H2215130-M01-V01	CLINVAR	626178.0	False	False	False	False	False	2
TBX1	ENSG00000184058.8	ENST00000332710.4	chr22	8	+	True	19748727	19748727	G	A	ENST00000332710.4:c.334G>A	V112M	Missense	E_2	SNP	True	0	Class 0: This mutation can be originally modeled.	2aa	202aa	Tbx1	ENSMUSG00000009097.11	ENSMUST00000232335.2	chr16	7	-	SNP	Missense	E_1	18405362.0	18405362.0	C	T	ENSMUST00000232335.2:c.328G>A	V110M	18405362.0	18405362.0	C	T	ENSMUST00000232335.2:c.328G>A	V110M	CLINVAR-H2215133	CLINVAR-H2215133-M01-V01	CLINVAR	1730502.0	False	False	False	False	False	204
TBX1	ENSG00000184058.8	ENST00000332710.4	chr22	8	+	True	19748729	19748729	G	T	ENST00000332710.4:c.336G>T	V112delinsV	Silent	E_2	SNP	True	0	Class 0: This mutation can be originally modeled.	2aa	202aa	Tbx1	ENSMUSG00000009097.11	ENSMUST00000232335.2	chr16	7	-	SNP	Silent	E_1	18405360.0	18405360.0	C	A	ENSMUST00000232335.2:c.330G>T	V110delinsV	18405360.0	18405360.0	C	A	ENSMUST00000232335.2:c.330G>T	V110delinsV	CLINVAR-H2215134	CLINVAR-H2215134-M01-V01	CLINVAR	1931686.0	False	False	False	False	False	204
TBX1	ENSG00000184058.8	ENST00000332710.4	chr22	8	+	True	19748732	19748732	G	A	ENST00000332710.4:c.339G>A	Q113delinsQ	Silent	E_2	SNP	True	0	Class 0: This mutation can be originally modeled.	3aa	201aa	Tbx1	ENSMUSG00000009097.11	ENSMUST00000232335.2	chr16	7	-	SNP	Silent	E_1	18405357.0	18405357.0	C	T	ENSMUST00000232335.2:c.333G>A	Q111delinsQ	18405357.0	18405357.0	C	T	ENSMUST00000232335.2:c.333G>A	Q111delinsQ	CLINVAR-H2215135	CLINVAR-H2215135-M01-V01	CLINVAR	2581894.0	False	False	False	False	False	204
TBX1	ENSG00000184058.8	ENST00000332710.4	chr22	8	+	True	19748735	19748735	A	G	ENST00000332710.4:c.342A>G	L114delinsL	Silent	E_2	SNP	True	0	Class 0: This mutation can be originally modeled.	4aa	200aa	Tbx1	ENSMUSG00000009097.11	ENSMUST00000232335.2	chr16	7	-	SNP	Silent	E_1	18405354.0	18405354.0	C	C	ENSMUST00000232335.2:c.336G>G	L112delinsL	18405354.0	18405354.0	C	C	ENSMUST00000232335.2:c.336G>G	L112delinsL	CLINVAR-H2215136	CLINVAR-H2215136-M01-V01	CLINVAR	772620.0	False	False	False	False	False	204
TBX1	ENSG00000184058.8	ENST00000332710.4	chr22	8	+	True	19748736	19748736	G	C	ENST00000332710.4:c.343G>C	E115Q	Missense	E_2	SNP	True	0	Class 0: This mutation can be originally modeled.	5aa	199aa	Tbx1	ENSMUSG00000009097.11	ENSMUST00000232335.2	chr16	7	-	SNP	Missense	E_1	18405353.0	18405353.0	C	G	ENSMUST00000232335.2:c.337G>C	E113Q	18405353.0	18405353.0	C	G	ENSMUST00000232335.2:c.337G>C	E113Q	CLINVAR-H2215137	CLINVAR-H2215137-M01-V01	CLINVAR	1731461.0	False	False	False	False	False	204
TBX1	ENSG00000184058.8	ENST00000332710.4	chr22	8	+	True	19748746	19748746	C	T	ENST00000332710.4:c.353C>T	A118V	Missense	E_2	SNP	True	0	Class 0: This mutation can be originally modeled.	8aa	196aa	Tbx1	ENSMUSG00000009097.11	ENSMUST00000232335.2	chr16	7	-	SNP	Missense	E_1	18405343.0	18405343.0	G	A	ENSMUST00000232335.2:c.347C>T	A116V	18405343.0	18405343.0	G	A	ENSMUST00000232335.2:c.347C>T	A116V	CLINVAR-H2215138	CLINVAR-H2215138-M01-V01	CLINVAR	659701.0	False	False	False	False	False	204
TBX1	ENSG00000184058.8	ENST00000332710.4	chr22	8	+	True	19748756	19748756	C	G	ENST00000332710.4:c.363C>G	D121E	Missense	E_2	SNP	True	0	Class 0: This mutation can be originally modeled.	11aa	193aa	Tbx1	ENSMUSG00000009097.11	ENSMUST00000232335.2	chr16	7	-	SNP	Missense	E_1	18405333.0	18405333.0	G	C	ENSMUST00000232335.2:c.357C>G	D119E	18405333.0	18405333.0	G	C	ENSMUST00000232335.2:c.357C>G	D119E	CLINVAR-H2215139	CLINVAR-H2215139-M01-V01	CLINVAR	964014.0	False	False	False	False	False	204
TBX1	ENSG00000184058.8	ENST00000332710.4	chr22	8	+	True	19748759	19748759	G	A	ENST00000332710.4:c.366G>A	E122delinsE	Silent	E_2	SNP	True	0	Class 0: This mutation can be originally modeled.	12aa	192aa	Tbx1	ENSMUSG00000009097.11	ENSMUST00000232335.2	chr16	7	-	SNP	Silent	E_1	18405330.0	18405330.0	C	T	ENSMUST00000232335.2:c.360G>A	E120delinsE	18405330.0	18405330.0	C	T	ENSMUST00000232335.2:c.360G>A	E120delinsE	CLINVAR-H2215140	CLINVAR-H2215140-M01-V01	CLINVAR	1584309.0	False	False	False	False	False	204
TBX1	ENSG00000184058.8	ENST00000332710.4	chr22	8	+	True	19748762	19748762	C	T	ENST00000332710.4:c.369C>T	F123delinsF	Silent	E_2	SNP	True	0	Class 0: This mutation can be originally modeled.	13aa	191aa	Tbx1	ENSMUSG00000009097.11	ENSMUST00000232335.2	chr16	7	-	SNP	Silent	E_1	18405327.0	18405327.0	G	A	ENSMUST00000232335.2:c.363C>T	F121delinsF	18405327.0	18405327.0	G	A	ENSMUST00000232335.2:c.363C>T	F121delinsF	CLINVAR-H2215141	CLINVAR-H2215141-M01-V01	CLINVAR	1734031.0	False	False	False	False	False	204
TBX1	ENSG00000184058.8	ENST00000332710.4	chr22	8	+	True	19748765	19748765	C	T	ENST00000332710.4:c.372C>T	N124delinsN	Silent	E_2	SNP	True	0	Class 0: This mutation can be originally modeled.	14aa	190aa	Tbx1	ENSMUSG00000009097.11	ENSMUST00000232335.2	chr16	7	-	SNP	Silent	E_1	18405324.0	18405324.0	A	A	ENSMUST00000232335.2:c.366T>T	N122delinsN	18405324.0	18405324.0	A	A	ENSMUST00000232335.2:c.366T>T	N122delinsN	CLINVAR-H2215142	CLINVAR-H2215142-M01-V01	CLINVAR	1152681.0	False	False	False	False	False	204
TBX1	ENSG00000184058.8	ENST00000332710.4	chr22	8	+	True	19748768	19748768	G	C	ENST00000332710.4:c.375G>C	Q125H	Missense	E_2	SNP	True	0	Class 0: This mutation can be originally modeled.	15aa	189aa	Tbx1	ENSMUSG00000009097.11	ENSMUST00000232335.2	chr16	7	-	SNP	Missense	E_1	18405321.0	18405321.0	C	G	ENSMUST00000232335.2:c.369G>C	Q123H	18405321.0	18405321.0	C	G	ENSMUST00000232335.2:c.369G>C	Q123H	CLINVAR-H2215143	CLINVAR-H2215143-M01-V01	CLINVAR	2043129.0	False	False	False	False	False	204
TBX1	ENSG00000184058.8	ENST00000332710.4	chr22	8	+	True	19748773	19748773	G	A	ENST00000332710.4:c.380G>A	G127D	Missense	E_2	SNP	True	0	Class 0: This mutation can be originally modeled.	17aa	187aa	Tbx1	ENSMUSG00000009097.11	ENSMUST00000232335.2	chr16	7	-	SNP	Missense	E_1	18405316.0	18405316.0	C	T	ENSMUST00000232335.2:c.374G>A	G125D	18405316.0	18405316.0	C	T	ENSMUST00000232335.2:c.374G>A	G125D	CLINVAR-H2215144	CLINVAR-H2215144-M01-V01	CLINVAR	453135.0	False	False	False	False	False	204
TBX1	ENSG00000184058.8	ENST00000332710.4	chr22	8	+	True	19748775	19748775	A	G	ENST00000332710.4:c.382A>G	T128A	Missense	E_2	SNP	True	0	Class 0: This mutation can be originally modeled.	18aa	186aa	Tbx1	ENSMUSG00000009097.11	ENSMUST00000232335.2	chr16	7	-	SNP	Missense	E_1	18405314.0	18405314.0	T	C	ENSMUST00000232335.2:c.376A>G	T126A	18405314.0	18405314.0	T	C	ENSMUST00000232335.2:c.376A>G	T126A	CLINVAR-H2215145	CLINVAR-H2215145-M01-V01	CLINVAR	2625218.0	False	False	False	False	False	204
TBX1	ENSG00000184058.8	ENST00000332710.4	chr22	8	+	True	19748778	19748778	G	A	ENST00000332710.4:c.385G>A	E129K	Missense	E_2	SNP	True	0	Class 0: This mutation can be originally modeled.	19aa	185aa	Tbx1	ENSMUSG00000009097.11	ENSMUST00000232335.2	chr16	7	-	SNP	Missense	E_1	18405311.0	18405311.0	C	T	ENSMUST00000232335.2:c.379G>A	E127K	18405311.0	18405311.0	C	T	ENSMUST00000232335.2:c.379G>A	E127K	CLINVAR-H2215146	CLINVAR-H2215146-M01-V01	CLINVAR	488618.0	False	False	False	False	False	204
TBX1	ENSG00000184058.8	ENST00000332710.4	chr22	8	+	True	19748788	19748788	T	A	ENST00000332710.4:c.395T>A	V132D	Missense	E_2	SNP	True	0	Class 0: This mutation can be originally modeled.	22aa	182aa	Tbx1	ENSMUSG00000009097.11	ENSMUST00000232335.2	chr16	7	-	SNP	Missense	E_1	18405301.0	18405301.0	A	T	ENSMUST00000232335.2:c.389T>A	V130D	18405301.0	18405301.0	A	T	ENSMUST00000232335.2:c.389T>A	V130D	CLINVAR-H2215147	CLINVAR-H2215147-M01-V01	CLINVAR	2574519.0	False	False	False	False	False	204
TBX1	ENSG00000184058.8	ENST00000332710.4	chr22	8	+	True	19748794	19748794	A	G	ENST00000332710.4:c.401A>G	K134R	Missense	E_2	SNP	True	0	Class 0: This mutation can be originally modeled.	24aa	180aa	Tbx1	ENSMUSG00000009097.11	ENSMUST00000232335.2	chr16	7	-	SNP	Missense	E_1	18405295.0	18405295.0	T	C	ENSMUST00000232335.2:c.395A>G	K132R	18405295.0	18405295.0	T	C	ENSMUST00000232335.2:c.395A>G	K132R	CLINVAR-H2215148	CLINVAR-H2215148-M01-V01	CLINVAR	2142425.0	False	False	False	False	False	204
TBX1	ENSG00000184058.8	ENST00000332710.4	chr22	8	+	True	19748798	19748798	C	T	ENST00000332710.4:c.405C>T	A135delinsA	Silent	E_2	SNP	True	0	Class 0: This mutation can be originally modeled.	25aa	179aa	Tbx1	ENSMUSG00000009097.11	ENSMUST00000232335.2	chr16	7	-	SNP	Silent	E_1	18405291.0	18405291.0	T	A	ENSMUST00000232335.2:c.399A>T	A133delinsA	18405291.0	18405291.0	T	A	ENSMUST00000232335.2:c.399A>T	A133delinsA	CLINVAR-H2215149	CLINVAR-H2215149-M01-V01	CLINVAR	2169489.0	False	False	False	False	False	204
TBX1	ENSG00000184058.8	ENST00000332710.4	chr22	8	+	True	19748799	19748799	G	A	ENST00000332710.4:c.406G>A	G136S	Missense	E_2	SNP	True	0	Class 0: This mutation can be originally modeled.	26aa	178aa	Tbx1	ENSMUSG00000009097.11	ENSMUST00000232335.2	chr16	7	-	SNP	Missense	E_1	18405290.0	18405290.0	C	T	ENSMUST00000232335.2:c.400G>A	G134S	18405290.0	18405290.0	C	T	ENSMUST00000232335.2:c.400G>A	G134S	CLINVAR-H2215150	CLINVAR-H2215150-M01-V01	CLINVAR	1962690.0	False	False	False	False	False	204
TBX1	ENSG00000184058.8	ENST00000332710.4	chr22	8	+	True	19750764	19750764	G	A	ENST00000332710.4:c.411G>A	R137delinsR	Silent	E_3	SNP	True	0	Class 0: This mutation can be originally modeled.	27aa	177aa	Tbx1	ENSMUSG00000009097.11	ENSMUST00000232335.2	chr16	7	-	SNP	Silent	E_2	18403886.0	18403886.0	T	T	ENSMUST00000232335.2:c.405A>A	R135delinsR	18403886.0	18403886.0	T	T	ENSMUST00000232335.2:c.405A>A	R135delinsR	CLINVAR-H2215162	CLINVAR-H2215162-M01-V01	CLINVAR	1361229.0	False	False	False	False	False	204
TBX1	ENSG00000184058.8	ENST00000332710.4	chr22	8	+	True	19750773	19750773	T	C	ENST00000332710.4:c.420T>C	F140delinsF	Silent	E_3	SNP	True	0	Class 0: This mutation can be originally modeled.	30aa	174aa	Tbx1	ENSMUSG00000009097.11	ENSMUST00000232335.2	chr16	7	-	SNP	Silent	E_2	18403877.0	18403877.0	G	G	ENSMUST00000232335.2:c.414C>C	F138delinsF	18403877.0	18403877.0	G	G	ENSMUST00000232335.2:c.414C>C	F138delinsF	CLINVAR-H2215164	CLINVAR-H2215164-M01-V01	CLINVAR	263350.0	False	False	False	False	False	204
TBX1	ENSG00000184058.8	ENST00000332710.4	chr22	8	+	True	19750773	19750773	T	G	ENST00000332710.4:c.420T>G	F140L	Missense	E_3	SNP	True	0	Class 0: This mutation can be originally modeled.	30aa	174aa	Tbx1	ENSMUSG00000009097.11	ENSMUST00000232335.2	chr16	7	-	SNP	Missense	E_2	18403877.0	18403877.0	G	C	ENSMUST00000232335.2:c.414C>G	F138L	18403877.0	18403877.0	G	C	ENSMUST00000232335.2:c.414C>G	F138L	CLINVAR-H2215165	CLINVAR-H2215165-M01-V01	CLINVAR	658901.0	False	False	False	False	False	204
TBX1	ENSG00000184058.8	ENST00000332710.4	chr22	8	+	True	19750774	19750774	C	T	ENST00000332710.4:c.421C>T	P141S	Missense	E_3	SNP	True	0	Class 0: This mutation can be originally modeled.	31aa	173aa	Tbx1	ENSMUSG00000009097.11	ENSMUST00000232335.2	chr16	7	-	SNP	Missense	E_2	18403876.0	18403876.0	G	A	ENSMUST00000232335.2:c.415C>T	P139S	18403876.0	18403876.0	G	A	ENSMUST00000232335.2:c.415C>T	P139S	CLINVAR-H2215166	CLINVAR-H2215166-M01-V01	CLINVAR	860474.0	False	False	False	False	False	204
TBX1	ENSG00000184058.8	ENST00000332710.4	chr22	8	+	True	19750777	19750777	A	G	ENST00000332710.4:c.424A>G	T142A	Missense	E_3	SNP	True	0	Class 0: This mutation can be originally modeled.	32aa	172aa	Tbx1	ENSMUSG00000009097.11	ENSMUST00000232335.2	chr16	7	-	SNP	Missense	E_2	18403873.0	18403873.0	T	C	ENSMUST00000232335.2:c.418A>G	T140A	18403873.0	18403873.0	T	C	ENSMUST00000232335.2:c.418A>G	T140A	CLINVAR-H2215167	CLINVAR-H2215167-M01-V01	CLINVAR	1331187.0	False	False	False	False	False	204
TBX1	ENSG00000184058.8	ENST00000332710.4	chr22	8	+	True	19750791	19750791	G	A	ENST00000332710.4:c.438G>A	K146delinsK	Silent	E_3	SNP	True	0	Class 0: This mutation can be originally modeled.	36aa	168aa	Tbx1	ENSMUSG00000009097.11	ENSMUST00000232335.2	chr16	7	-	SNP	Silent	E_2	18403859.0	18403859.0	C	T	ENSMUST00000232335.2:c.432G>A	K144delinsK	18403859.0	18403859.0	C	T	ENSMUST00000232335.2:c.432G>A	K144delinsK	CLINVAR-H2215168	CLINVAR-H2215168-M01-V01	CLINVAR	2025050.0	False	False	False	False	False	204
TBX1	ENSG00000184058.8	ENST00000332710.4	chr22	8	+	True	19750791	19750791	G	C	ENST00000332710.4:c.438G>C	K146N	Missense	E_3	SNP	True	0	Class 0: This mutation can be originally modeled.	36aa	168aa	Tbx1	ENSMUSG00000009097.11	ENSMUST00000232335.2	chr16	7	-	SNP	Missense	E_2	18403859.0	18403859.0	C	G	ENSMUST00000232335.2:c.432G>C	K144N	18403859.0	18403859.0	C	G	ENSMUST00000232335.2:c.432G>C	K144N	CLINVAR-H2215169	CLINVAR-H2215169-M01-V01	CLINVAR	1740217.0	False	False	False	False	False	204
TBX1	ENSG00000184058.8	ENST00000332710.4	chr22	8	+	True	19750796	19750796	T	A	ENST00000332710.4:c.443T>A	F148Y	Missense	E_3	SNP	True	0	Class 0: This mutation can be originally modeled.	38aa	166aa	Tbx1	ENSMUSG00000009097.11	ENSMUST00000232335.2	chr16	7	-	SNP	Missense	E_2	18403854.0	18403854.0	A	T	ENSMUST00000232335.2:c.437T>A	F146Y	18403854.0	18403854.0	A	T	ENSMUST00000232335.2:c.437T>A	F146Y	CLINVAR-H2215170	CLINVAR-H2215170-M01-V01	CLINVAR	7563.0	False	False	False	False	False	204
TBX1	ENSG00000184058.8	ENST00000332710.4	chr22	8	+	True	19750796	19750796	T	C	ENST00000332710.4:c.443T>C	F148S	Missense	E_3	SNP	True	0	Class 0: This mutation can be originally modeled.	38aa	166aa	Tbx1	ENSMUSG00000009097.11	ENSMUST00000232335.2	chr16	7	-	SNP	Missense	E_2	18403854.0	18403854.0	A	G	ENSMUST00000232335.2:c.437T>C	F146S	18403854.0	18403854.0	A	G	ENSMUST00000232335.2:c.437T>C	F146S	CLINVAR-H2215171	CLINVAR-H2215171-M01-V01	CLINVAR	2088842.0	False	False	False	False	False	204
TBX1	ENSG00000184058.8	ENST00000332710.4	chr22	8	+	True	19750797	19750797	C	T	ENST00000332710.4:c.444C>T	F148delinsF	Silent	E_3	SNP	True	0	Class 0: This mutation can be originally modeled.	38aa	166aa	Tbx1	ENSMUSG00000009097.11	ENSMUST00000232335.2	chr16	7	-	SNP	Silent	E_2	18403853.0	18403853.0	A	A	ENSMUST00000232335.2:c.438T>T	F146delinsF	18403853.0	18403853.0	A	A	ENSMUST00000232335.2:c.438T>T	F146delinsF	CLINVAR-H2215172	CLINVAR-H2215172-M01-V01	CLINVAR	455792.0	False	False	False	False	False	204
TBX1	ENSG00000184058.8	ENST00000332710.4	chr22	8	+	True	19750806	19750806	T	A	ENST00000332710.4:c.453T>A	D151E	Missense	E_3	SNP	True	0	Class 0: This mutation can be originally modeled.	41aa	163aa	Tbx1	ENSMUSG00000009097.11	ENSMUST00000232335.2	chr16	7	-	SNP	Missense	E_2	18403844.0	18403844.0	A	T	ENSMUST00000232335.2:c.447T>A	D149E	18403844.0	18403844.0	A	T	ENSMUST00000232335.2:c.447T>A	D149E	CLINVAR-H2215175	CLINVAR-H2215175-M01-V01	CLINVAR	1055960.0	False	False	False	False	False	204
TBX1	ENSG00000184058.8	ENST00000332710.4	chr22	8	+	True	19750809	19750809	C	G	ENST00000332710.4:c.456C>G	P152delinsP	Silent	E_3	SNP	True	0	Class 0: This mutation can be originally modeled.	42aa	162aa	Tbx1	ENSMUSG00000009097.11	ENSMUST00000232335.2	chr16	7	-	SNP	Silent	E_2	18403841.0	18403841.0	G	C	ENSMUST00000232335.2:c.450C>G	P150delinsP	18403841.0	18403841.0	G	C	ENSMUST00000232335.2:c.450C>G	P150delinsP	CLINVAR-H2215176	CLINVAR-H2215176-M01-V01	CLINVAR	2092229.0	False	False	False	False	False	204
TBX1	ENSG00000184058.8	ENST00000332710.4	chr22	8	+	True	19750811	19750811	T	C	ENST00000332710.4:c.458T>C	M153T	Missense	E_3	SNP	True	0	Class 0: This mutation can be originally modeled.	43aa	161aa	Tbx1	ENSMUSG00000009097.11	ENSMUST00000232335.2	chr16	7	-	SNP	Missense	E_2	18403839.0	18403839.0	A	G	ENSMUST00000232335.2:c.452T>C	M151T	18403839.0	18403839.0	A	G	ENSMUST00000232335.2:c.452T>C	M151T	CLINVAR-H2215177	CLINVAR-H2215177-M01-V01	CLINVAR	2417214.0	False	False	False	False	False	204
TBX1	ENSG00000184058.8	ENST00000332710.4	chr22	8	+	True	19750815	19750815	C	G	ENST00000332710.4:c.462C>G	A154delinsA	Silent	E_3	SNP	True	0	Class 0: This mutation can be originally modeled.	44aa	160aa	Tbx1	ENSMUSG00000009097.11	ENSMUST00000232335.2	chr16	7	-	SNP	Silent	E_2	18403835.0	18403835.0	G	C	ENSMUST00000232335.2:c.456C>G	A152delinsA	18403835.0	18403835.0	G	C	ENSMUST00000232335.2:c.456C>G	A152delinsA	CLINVAR-H2215178	CLINVAR-H2215178-M01-V01	CLINVAR	739884.0	False	False	False	False	False	204
TBX1	ENSG00000184058.8	ENST00000332710.4	chr22	8	+	True	19750815	19750815	C	T	ENST00000332710.4:c.462C>T	A154delinsA	Silent	E_3	SNP	True	0	Class 0: This mutation can be originally modeled.	44aa	160aa	Tbx1	ENSMUSG00000009097.11	ENSMUST00000232335.2	chr16	7	-	SNP	Silent	E_2	18403835.0	18403835.0	G	A	ENSMUST00000232335.2:c.456C>T	A152delinsA	18403835.0	18403835.0	G	A	ENSMUST00000232335.2:c.456C>T	A152delinsA	CLINVAR-H2215179	CLINVAR-H2215179-M01-V01	CLINVAR	695705.0	False	False	False	False	False	204
TBX1	ENSG00000184058.8	ENST00000332710.4	chr22	8	+	True	19750816	19750816	G	A	ENST00000332710.4:c.463G>A	D155N	Missense	E_3	SNP	True	0	Class 0: This mutation can be originally modeled.	45aa	159aa	Tbx1	ENSMUSG00000009097.11	ENSMUST00000232335.2	chr16	7	-	SNP	Missense	E_2	18403834.0	18403834.0	C	T	ENSMUST00000232335.2:c.457G>A	D153N	18403834.0	18403834.0	C	T	ENSMUST00000232335.2:c.457G>A	D153N	CLINVAR-H2215180	CLINVAR-H2215180-M01-V01	CLINVAR	1957553.0	False	False	False	False	False	204
TBX1	ENSG00000184058.8	ENST00000332710.4	chr22	8	+	True	19750822	19750822	A	G	ENST00000332710.4:c.469A>G	M157V	Missense	E_3	SNP	True	0	Class 0: This mutation can be originally modeled.	47aa	157aa	Tbx1	ENSMUSG00000009097.11	ENSMUST00000232335.2	chr16	7	-	SNP	Missense	E_2	18403828.0	18403828.0	T	C	ENSMUST00000232335.2:c.463A>G	M155V	18403828.0	18403828.0	T	C	ENSMUST00000232335.2:c.463A>G	M155V	CLINVAR-H2215181	CLINVAR-H2215181-M01-V01	CLINVAR	1719856.0	False	False	False	False	False	204
TBX1	ENSG00000184058.8	ENST00000332710.4	chr22	8	+	True	19750829	19750829	T	C	ENST00000332710.4:c.476T>C	L159P	Missense	E_3	SNP	True	0	Class 0: This mutation can be originally modeled.	49aa	155aa	Tbx1	ENSMUSG00000009097.11	ENSMUST00000232335.2	chr16	7	-	SNP	Missense	E_2	18403821.0	18403821.0	A	G	ENSMUST00000232335.2:c.470T>C	L157P	18403821.0	18403821.0	A	G	ENSMUST00000232335.2:c.470T>C	L157P	CLINVAR-H2215182	CLINVAR-H2215182-M01-V01	CLINVAR	973222.0	False	False	False	False	False	204
TBX1	ENSG00000184058.8	ENST00000332710.4	chr22	8	+	True	19750833	19750833	G	A	ENST00000332710.4:c.480G>A	M160I	Missense	E_3	SNP	True	0	Class 0: This mutation can be originally modeled.	50aa	154aa	Tbx1	ENSMUSG00000009097.11	ENSMUST00000232335.2	chr16	7	-	SNP	Missense	E_2	18403817.0	18403817.0	C	T	ENSMUST00000232335.2:c.474G>A	M158I	18403817.0	18403817.0	C	T	ENSMUST00000232335.2:c.474G>A	M158I	CLINVAR-H2215183	CLINVAR-H2215183-M01-V01	CLINVAR	2140314.0	False	False	False	False	False	204
TBX1	ENSG00000184058.8	ENST00000332710.4	chr22	8	+	True	19750837	19750837	T	A	ENST00000332710.4:c.484T>A	F162I	Missense	E_3	SNP	True	0	Class 0: This mutation can be originally modeled.	52aa	152aa	Tbx1	ENSMUSG00000009097.11	ENSMUST00000232335.2	chr16	7	-	SNP	Missense	E_2	18403813.0	18403813.0	A	T	ENSMUST00000232335.2:c.478T>A	F160I	18403813.0	18403813.0	A	T	ENSMUST00000232335.2:c.478T>A	F160I	CLINVAR-H2215184	CLINVAR-H2215184-M01-V01	CLINVAR	1345966.0	False	False	False	False	False	204
TBX1	ENSG00000184058.8	ENST00000332710.4	chr22	8	+	True	19750839	19750839	C	T	ENST00000332710.4:c.486C>T	F162delinsF	Silent	E_3	SNP	True	0	Class 0: This mutation can be originally modeled.	52aa	152aa	Tbx1	ENSMUSG00000009097.11	ENSMUST00000232335.2	chr16	7	-	SNP	Silent	E_2	18403811.0	18403811.0	A	A	ENSMUST00000232335.2:c.480T>T	F160delinsF	18403811.0	18403811.0	A	A	ENSMUST00000232335.2:c.480T>T	F160delinsF	CLINVAR-H2215185	CLINVAR-H2215185-M01-V01	CLINVAR	716784.0	False	False	False	False	False	204
TBX1	ENSG00000184058.8	ENST00000332710.4	chr22	8	+	True	19750845	19750845	G	A	ENST00000332710.4:c.492G>A	P164delinsP	Silent	E_3	SNP	True	0	Class 0: This mutation can be originally modeled.	54aa	150aa	Tbx1	ENSMUSG00000009097.11	ENSMUST00000232335.2	chr16	7	-	SNP	Silent	E_2	18403805.0	18403805.0	G	T	ENSMUST00000232335.2:c.486C>A	P162delinsP	18403805.0	18403805.0	G	T	ENSMUST00000232335.2:c.486C>A	P162delinsP	CLINVAR-H2215187	CLINVAR-H2215187-M01-V01	CLINVAR	506594.0	False	False	False	False	False	204
TBX1	ENSG00000184058.8	ENST00000332710.4	chr22	8	+	True	19750849	19750849	G	A	ENST00000332710.4:c.496G>A	D166N	Missense	E_3	SNP	True	0	Class 0: This mutation can be originally modeled.	56aa	148aa	Tbx1	ENSMUSG00000009097.11	ENSMUST00000232335.2	chr16	7	-	SNP	Missense	E_2	18403801.0	18403801.0	C	T	ENSMUST00000232335.2:c.490G>A	D164N	18403801.0	18403801.0	C	T	ENSMUST00000232335.2:c.490G>A	D164N	CLINVAR-H2215188	CLINVAR-H2215188-M01-V01	CLINVAR	1017250.0	False	False	False	False	False	204
TBX1	ENSG00000184058.8	ENST00000332710.4	chr22	8	+	True	19750851	19750851	C	T	ENST00000332710.4:c.498C>T	D166delinsD	Silent	E_3	SNP	True	0	Class 0: This mutation can be originally modeled.	56aa	148aa	Tbx1	ENSMUSG00000009097.11	ENSMUST00000232335.2	chr16	7	-	SNP	Silent	E_2	18403799.0	18403799.0	A	A	ENSMUST00000232335.2:c.492T>T	D164delinsD	18403799.0	18403799.0	A	A	ENSMUST00000232335.2:c.492T>T	D164delinsD	CLINVAR-H2215190	CLINVAR-H2215190-M01-V01	CLINVAR	772767.0	False	False	False	False	False	204
TBX1	ENSG00000184058.8	ENST00000332710.4	chr22	8	+	True	19750858	19750858	C	T	ENST00000332710.4:c.505C>T	R169C	Missense	E_3	SNP	True	0	Class 0: This mutation can be originally modeled.	59aa	145aa	Tbx1	ENSMUSG00000009097.11	ENSMUST00000232335.2	chr16	7	-	SNP	Missense	E_2	18403792.0	18403792.0	G	A	ENSMUST00000232335.2:c.499C>T	R167C	18403792.0	18403792.0	G	A	ENSMUST00000232335.2:c.499C>T	R167C	CLINVAR-H2215191	CLINVAR-H2215191-M01-V01	CLINVAR	1745087.0	False	False	False	False	False	204
TBX1	ENSG00000184058.8	ENST00000332710.4	chr22	8	+	True	19750864	19750864	C	A	ENST00000332710.4:c.511C>A	R171delinsR	Silent	E_3	SNP	True	0	Class 0: This mutation can be originally modeled.	61aa	143aa	Tbx1	ENSMUSG00000009097.11	ENSMUST00000232335.2	chr16	7	-	SNP	Silent	E_2	18403786.0	18403786.0	G	T	ENSMUST00000232335.2:c.505C>A	R169delinsR	18403786.0	18403786.0	G	T	ENSMUST00000232335.2:c.505C>A	R169delinsR	CLINVAR-H2215192	CLINVAR-H2215192-M01-V01	CLINVAR	1047683.0	False	False	False	False	False	204
TBX1	ENSG00000184058.8	ENST00000332710.4	chr22	8	+	True	19750864	19750864	C	T	ENST00000332710.4:c.511C>T	R171W	Missense	E_3	SNP	True	0	Class 0: This mutation can be originally modeled.	61aa	143aa	Tbx1	ENSMUSG00000009097.11	ENSMUST00000232335.2	chr16	7	-	SNP	Missense	E_2	18403786.0	18403786.0	G	A	ENSMUST00000232335.2:c.505C>T	R169W	18403786.0	18403786.0	G	A	ENSMUST00000232335.2:c.505C>T	R169W	CLINVAR-H2215193	CLINVAR-H2215193-M01-V01	CLINVAR	2194601.0	False	False	False	False	False	204
TBX1	ENSG00000184058.8	ENST00000332710.4	chr22	8	+	True	19750865	19750865	G	A	ENST00000332710.4:c.512G>A	R171Q	Missense	E_3	SNP	True	0	Class 0: This mutation can be originally modeled.	61aa	143aa	Tbx1	ENSMUSG00000009097.11	ENSMUST00000232335.2	chr16	7	-	SNP	Missense	E_2	18403785.0	18403785.0	C	T	ENSMUST00000232335.2:c.506G>A	R169Q	18403785.0	18403785.0	C	T	ENSMUST00000232335.2:c.506G>A	R169Q	CLINVAR-H2215194	CLINVAR-H2215194-M01-V01	CLINVAR	1310025.0	False	False	False	False	False	204
TBX1	ENSG00000184058.8	ENST00000332710.4	chr22	8	+	True	19751681	19751681	C	T	ENST00000332710.4:c.516C>T	Y172delinsY	Silent	E_4	SNP	True	0	Class 0: This mutation can be originally modeled.	62aa	142aa	Tbx1	ENSMUSG00000009097.11	ENSMUST00000232335.2	chr16	7	-	SNP	Silent	E_3	18403002.0	18403002.0	A	A	ENSMUST00000232335.2:c.510T>T	Y170delinsY	18403002.0	18403002.0	A	A	ENSMUST00000232335.2:c.510T>T	Y170delinsY	CLINVAR-H2215210	CLINVAR-H2215210-M01-V01	CLINVAR	1138946.0	False	False	False	False	False	204
TBX1	ENSG00000184058.8	ENST00000332710.4	chr22	8	+	True	19751682	19751682	G	A	ENST00000332710.4:c.517G>A	A173T	Missense	E_4	SNP	True	0	Class 0: This mutation can be originally modeled.	63aa	141aa	Tbx1	ENSMUSG00000009097.11	ENSMUST00000232335.2	chr16	7	-	SNP	Missense	E_3	18403001.0	18403001.0	C	T	ENSMUST00000232335.2:c.511G>A	A171T	18403001.0	18403001.0	C	T	ENSMUST00000232335.2:c.511G>A	A171T	CLINVAR-H2215211	CLINVAR-H2215211-M01-V01	CLINVAR	955371.0	False	False	False	False	False	204
TBX1	ENSG00000184058.8	ENST00000332710.4	chr22	8	+	True	19751684	19751684	C	T	ENST00000332710.4:c.519C>T	A173delinsA	Silent	E_4	SNP	True	0	Class 0: This mutation can be originally modeled.	63aa	141aa	Tbx1	ENSMUSG00000009097.11	ENSMUST00000232335.2	chr16	7	-	SNP	Silent	E_3	18402999.0	18402999.0	A	A	ENSMUST00000232335.2:c.513T>T	A171delinsA	18402999.0	18402999.0	A	A	ENSMUST00000232335.2:c.513T>T	A171delinsA	CLINVAR-H2215212	CLINVAR-H2215212-M01-V01	CLINVAR	1150784.0	False	False	False	False	False	204
TBX1	ENSG00000184058.8	ENST00000332710.4	chr22	8	+	True	19751687	19751687	C	T	ENST00000332710.4:c.522C>T	F174delinsF	Silent	E_4	SNP	True	0	Class 0: This mutation can be originally modeled.	64aa	140aa	Tbx1	ENSMUSG00000009097.11	ENSMUST00000232335.2	chr16	7	-	SNP	Silent	E_3	18402996.0	18402996.0	G	A	ENSMUST00000232335.2:c.516C>T	F172delinsF	18402996.0	18402996.0	G	A	ENSMUST00000232335.2:c.516C>T	F172delinsF	CLINVAR-H2215213	CLINVAR-H2215213-M01-V01	CLINVAR	1581866.0	False	False	False	False	False	204
TBX1	ENSG00000184058.8	ENST00000332710.4	chr22	8	+	True	19751693	19751693	C	T	ENST00000332710.4:c.528C>T	S176delinsS	Silent	E_4	SNP	True	0	Class 0: This mutation can be originally modeled.	66aa	138aa	Tbx1	ENSMUSG00000009097.11	ENSMUST00000232335.2	chr16	7	-	SNP	Silent	E_3	18402990.0	18402990.0	G	A	ENSMUST00000232335.2:c.522C>T	S174delinsS	18402990.0	18402990.0	G	A	ENSMUST00000232335.2:c.522C>T	S174delinsS	CLINVAR-H2215214	CLINVAR-H2215214-M01-V01	CLINVAR	723787.0	False	False	False	False	False	204
TBX1	ENSG00000184058.8	ENST00000332710.4	chr22	8	+	True	19751705	19751705	G	C	ENST00000332710.4:c.540G>C	L180delinsL	Silent	E_4	SNP	True	0	Class 0: This mutation can be originally modeled.	70aa	134aa	Tbx1	ENSMUSG00000009097.11	ENSMUST00000232335.2	chr16	7	-	SNP	Silent	E_3	18402978.0	18402978.0	C	G	ENSMUST00000232335.2:c.534G>C	L178delinsL	18402978.0	18402978.0	C	G	ENSMUST00000232335.2:c.534G>C	L178delinsL	CLINVAR-H2215215	CLINVAR-H2215215-M01-V01	CLINVAR	1747364.0	False	False	False	False	False	204
TBX1	ENSG00000184058.8	ENST00000332710.4	chr22	8	+	True	19751707	19751707	T	C	ENST00000332710.4:c.542T>C	V181A	Missense	E_4	SNP	True	0	Class 0: This mutation can be originally modeled.	71aa	133aa	Tbx1	ENSMUSG00000009097.11	ENSMUST00000232335.2	chr16	7	-	SNP	Missense	E_3	18402976.0	18402976.0	A	G	ENSMUST00000232335.2:c.536T>C	V179A	18402976.0	18402976.0	A	G	ENSMUST00000232335.2:c.536T>C	V179A	CLINVAR-H2215216	CLINVAR-H2215216-M01-V01	CLINVAR	1948530.0	False	False	False	False	False	204
TBX1	ENSG00000184058.8	ENST00000332710.4	chr22	8	+	True	19751708	19751708	G	A	ENST00000332710.4:c.543G>A	V181delinsV	Silent	E_4	SNP	True	0	Class 0: This mutation can be originally modeled.	71aa	133aa	Tbx1	ENSMUSG00000009097.11	ENSMUST00000232335.2	chr16	7	-	SNP	Silent	E_3	18402975.0	18402975.0	C	T	ENSMUST00000232335.2:c.537G>A	V179delinsV	18402975.0	18402975.0	C	T	ENSMUST00000232335.2:c.537G>A	V179delinsV	CLINVAR-H2215217	CLINVAR-H2215217-M01-V01	CLINVAR	1419470.0	False	False	False	False	False	204
TBX1	ENSG00000184058.8	ENST00000332710.4	chr22	8	+	True	19751711	19751711	G	A	ENST00000332710.4:c.546G>A	A182delinsA	Silent	E_4	SNP	True	0	Class 0: This mutation can be originally modeled.	72aa	132aa	Tbx1	ENSMUSG00000009097.11	ENSMUST00000232335.2	chr16	7	-	SNP	Silent	E_3	18402972.0	18402972.0	G	T	ENSMUST00000232335.2:c.540C>A	A180delinsA	18402972.0	18402972.0	G	T	ENSMUST00000232335.2:c.540C>A	A180delinsA	CLINVAR-H2215218	CLINVAR-H2215218-M01-V01	CLINVAR	389239.0	False	False	False	False	False	204
TBX1	ENSG00000184058.8	ENST00000332710.4	chr22	8	+	True	19751711	19751711	G	C	ENST00000332710.4:c.546G>C	A182delinsA	Silent	E_4	SNP	True	0	Class 0: This mutation can be originally modeled.	72aa	132aa	Tbx1	ENSMUSG00000009097.11	ENSMUST00000232335.2	chr16	7	-	SNP	Silent	E_3	18402972.0	18402972.0	G	G	ENSMUST00000232335.2:c.540C>C	A180delinsA	18402972.0	18402972.0	G	G	ENSMUST00000232335.2:c.540C>C	A180delinsA	CLINVAR-H2215219	CLINVAR-H2215219-M01-V01	CLINVAR	2037600.0	False	False	False	False	False	204
TBX1	ENSG00000184058.8	ENST00000332710.4	chr22	8	+	True	19751717	19751717	G	T	ENST00000332710.4:c.552G>T	K184N	Missense	E_4	SNP	True	0	Class 0: This mutation can be originally modeled.	74aa	130aa	Tbx1	ENSMUSG00000009097.11	ENSMUST00000232335.2	chr16	7	-	SNP	Missense	E_3	18402966.0	18402966.0	C	A	ENSMUST00000232335.2:c.546G>T	K182N	18402966.0	18402966.0	C	A	ENSMUST00000232335.2:c.546G>T	K182N	CLINVAR-H2215220	CLINVAR-H2215220-M01-V01	CLINVAR	2488075.0	False	False	False	False	False	204
TBX1	ENSG00000184058.8	ENST00000332710.4	chr22	8	+	True	19751720	19751720	C	T	ENST00000332710.4:c.555C>T	A185delinsA	Silent	E_4	SNP	True	0	Class 0: This mutation can be originally modeled.	75aa	129aa	Tbx1	ENSMUSG00000009097.11	ENSMUST00000232335.2	chr16	7	-	SNP	Silent	E_3	18402963.0	18402963.0	T	A	ENSMUST00000232335.2:c.549A>T	A183delinsA	18402963.0	18402963.0	T	A	ENSMUST00000232335.2:c.549A>T	A183delinsA	CLINVAR-H2215221	CLINVAR-H2215221-M01-V01	CLINVAR	1630277.0	False	False	False	False	False	204
TBX1	ENSG00000184058.8	ENST00000332710.4	chr22	8	+	True	19751726	19751726	T	C	ENST00000332710.4:c.561T>C	P187delinsP	Silent	E_4	SNP	True	0	Class 0: This mutation can be originally modeled.	77aa	127aa	Tbx1	ENSMUSG00000009097.11	ENSMUST00000232335.2	chr16	7	-	SNP	Silent	E_3	18402957.0	18402957.0	A	G	ENSMUST00000232335.2:c.555T>C	P185delinsP	18402957.0	18402957.0	A	G	ENSMUST00000232335.2:c.555T>C	P185delinsP	CLINVAR-H2215222	CLINVAR-H2215222-M01-V01	CLINVAR	1335473.0	False	False	False	False	False	204
TBX1	ENSG00000184058.8	ENST00000332710.4	chr22	8	+	True	19751729	19751729	C	T	ENST00000332710.4:c.564C>T	A188delinsA	Silent	E_4	SNP	True	0	Class 0: This mutation can be originally modeled.	78aa	126aa	Tbx1	ENSMUSG00000009097.11	ENSMUST00000232335.2	chr16	7	-	SNP	Silent	E_3	18402954.0	18402954.0	A	A	ENSMUST00000232335.2:c.558T>T	A186delinsA	18402954.0	18402954.0	A	A	ENSMUST00000232335.2:c.558T>T	A186delinsA	CLINVAR-H2215223	CLINVAR-H2215223-M01-V01	CLINVAR	1614053.0	False	False	False	False	False	204
TBX1	ENSG00000184058.8	ENST00000332710.4	chr22	8	+	True	19751732	19751732	G	A	ENST00000332710.4:c.567G>A	T189delinsT	Silent	E_4	SNP	True	0	Class 0: This mutation can be originally modeled.	79aa	125aa	Tbx1	ENSMUSG00000009097.11	ENSMUST00000232335.2	chr16	7	-	SNP	Silent	E_3	18402951.0	18402951.0	T	T	ENSMUST00000232335.2:c.561A>A	T187delinsT	18402951.0	18402951.0	T	T	ENSMUST00000232335.2:c.561A>A	T187delinsT	CLINVAR-H2215224	CLINVAR-H2215224-M01-V01	CLINVAR	518607.0	False	False	False	False	False	204
TBX1	ENSG00000184058.8	ENST00000332710.4	chr22	8	+	True	19751733	19751733	C	T	ENST00000332710.4:c.568C>T	P190S	Missense	E_4	SNP	True	0	Class 0: This mutation can be originally modeled.	80aa	124aa	Tbx1	ENSMUSG00000009097.11	ENSMUST00000232335.2	chr16	7	-	SNP	Missense	E_3	18402950.0	18402950.0	G	A	ENSMUST00000232335.2:c.562C>T	P188S	18402950.0	18402950.0	G	A	ENSMUST00000232335.2:c.562C>T	P188S	CLINVAR-H2215225	CLINVAR-H2215225-M01-V01	CLINVAR	1931127.0	False	False	False	False	False	204
TBX1	ENSG00000184058.8	ENST00000332710.4	chr22	8	+	True	19751736	19751736	G	A	ENST00000332710.4:c.571G>A	G191S	Missense	E_4	SNP	True	0	Class 0: This mutation can be originally modeled.	81aa	123aa	Tbx1	ENSMUSG00000009097.11	ENSMUST00000232335.2	chr16	7	-	SNP	Missense	E_3	18402947.0	18402947.0	C	T	ENSMUST00000232335.2:c.565G>A	G189S	18402947.0	18402947.0	C	T	ENSMUST00000232335.2:c.565G>A	G189S	CLINVAR-H2215226	CLINVAR-H2215226-M01-V01	CLINVAR	1749276.0	False	False	False	False	False	204
TBX1	ENSG00000184058.8	ENST00000332710.4	chr22	8	+	True	19751741	19751741	C	T	ENST00000332710.4:c.576C>T	R192delinsR	Silent	E_4	SNP	True	0	Class 0: This mutation can be originally modeled.	82aa	122aa	Tbx1	ENSMUSG00000009097.11	ENSMUST00000232335.2	chr16	7	-	SNP	Silent	E_3	18402942.0	18402942.0	T	A	ENSMUST00000232335.2:c.570A>T	R190delinsR	18402942.0	18402942.0	T	A	ENSMUST00000232335.2:c.570A>T	R190delinsR	CLINVAR-H2215228	CLINVAR-H2215228-M01-V01	CLINVAR	707405.0	False	False	False	False	False	204
TBX1	ENSG00000184058.8	ENST00000332710.4	chr22	8	+	True	19751744	19751744	G	A	ENST00000332710.4:c.579G>A	V193delinsV	Silent	E_4	SNP	True	0	Class 0: This mutation can be originally modeled.	83aa	121aa	Tbx1	ENSMUSG00000009097.11	ENSMUST00000232335.2	chr16	7	-	SNP	Silent	E_3	18402939.0	18402939.0	T	T	ENSMUST00000232335.2:c.573A>A	V191delinsV	18402939.0	18402939.0	T	T	ENSMUST00000232335.2:c.573A>A	V191delinsV	CLINVAR-H2215230	CLINVAR-H2215230-M01-V01	CLINVAR	1749708.0	False	False	False	False	False	204
TBX1	ENSG00000184058.8	ENST00000332710.4	chr22	8	+	True	19751747	19751747	C	G	ENST00000332710.4:c.582C>G	H194Q	Missense	E_4	SNP	True	0	Class 0: This mutation can be originally modeled.	84aa	120aa	Tbx1	ENSMUSG00000009097.11	ENSMUST00000232335.2	chr16	7	-	SNP	Missense	E_3	18402936.0	18402936.0	G	C	ENSMUST00000232335.2:c.576C>G	H192Q	18402936.0	18402936.0	G	C	ENSMUST00000232335.2:c.576C>G	H192Q	CLINVAR-H2215231	CLINVAR-H2215231-M01-V01	CLINVAR	7567.0	False	False	False	False	False	204
TBX1	ENSG00000184058.8	ENST00000332710.4	chr22	8	+	True	19751747	19751747	C	T	ENST00000332710.4:c.582C>T	H194delinsH	Silent	E_4	SNP	True	0	Class 0: This mutation can be originally modeled.	84aa	120aa	Tbx1	ENSMUSG00000009097.11	ENSMUST00000232335.2	chr16	7	-	SNP	Silent	E_3	18402936.0	18402936.0	G	A	ENSMUST00000232335.2:c.576C>T	H192delinsH	18402936.0	18402936.0	G	A	ENSMUST00000232335.2:c.576C>T	H192delinsH	CLINVAR-H2215232	CLINVAR-H2215232-M01-V01	CLINVAR	1749940.0	False	False	False	False	False	204
TBX1	ENSG00000184058.8	ENST00000332710.4	chr22	8	+	True	19751754	19751754	C	G	ENST00000332710.4:c.589C>G	P197A	Missense	E_4	SNP	True	0	Class 0: This mutation can be originally modeled.	87aa	117aa	Tbx1	ENSMUSG00000009097.11	ENSMUST00000232335.2	chr16	7	-	SNP	Missense	E_3	18402929.0	18402929.0	G	C	ENSMUST00000232335.2:c.583C>G	P195A	18402929.0	18402929.0	G	C	ENSMUST00000232335.2:c.583C>G	P195A	CLINVAR-H2215233	CLINVAR-H2215233-M01-V01	CLINVAR	2414263.0	False	False	False	False	False	204
TBX1	ENSG00000184058.8	ENST00000332710.4	chr22	8	+	True	19751755	19751755	C	T	ENST00000332710.4:c.590C>T	P197L	Missense	E_4	SNP	True	0	Class 0: This mutation can be originally modeled.	87aa	117aa	Tbx1	ENSMUSG00000009097.11	ENSMUST00000232335.2	chr16	7	-	SNP	Missense	E_3	18402928.0	18402928.0	G	A	ENSMUST00000232335.2:c.584C>T	P195L	18402928.0	18402928.0	G	A	ENSMUST00000232335.2:c.584C>T	P195L	CLINVAR-H2215234	CLINVAR-H2215234-M01-V01	CLINVAR	418725.0	False	False	False	False	False	204
TBX1	ENSG00000184058.8	ENST00000332710.4	chr22	8	+	True	19751756	19751756	G	A	ENST00000332710.4:c.591G>A	P197delinsP	Silent	E_4	SNP	True	0	Class 0: This mutation can be originally modeled.	87aa	117aa	Tbx1	ENSMUSG00000009097.11	ENSMUST00000232335.2	chr16	7	-	SNP	Silent	E_3	18402927.0	18402927.0	C	T	ENSMUST00000232335.2:c.585G>A	P195delinsP	18402927.0	18402927.0	C	T	ENSMUST00000232335.2:c.585G>A	P195delinsP	CLINVAR-H2215235	CLINVAR-H2215235-M01-V01	CLINVAR	960743.0	False	False	False	False	False	204
TBX1	ENSG00000184058.8	ENST00000332710.4	chr22	8	+	True	19751761	19751761	C	T	ENST00000332710.4:c.596C>T	S199L	Missense	E_4	SNP	True	0	Class 0: This mutation can be originally modeled.	89aa	115aa	Tbx1	ENSMUSG00000009097.11	ENSMUST00000232335.2	chr16	7	-	SNP	Missense	E_3	18402922.0	18402922.0	G	A	ENSMUST00000232335.2:c.590C>T	S197L	18402922.0	18402922.0	G	A	ENSMUST00000232335.2:c.590C>T	S197L	CLINVAR-H2215236	CLINVAR-H2215236-M01-V01	CLINVAR	1213748.0	False	False	False	False	False	204
TBX1	ENSG00000184058.8	ENST00000332710.4	chr22	8	+	True	19751762	19751762	G	A	ENST00000332710.4:c.597G>A	S199delinsS	Silent	E_4	SNP	True	0	Class 0: This mutation can be originally modeled.	89aa	115aa	Tbx1	ENSMUSG00000009097.11	ENSMUST00000232335.2	chr16	7	-	SNP	Silent	E_3	18402921.0	18402921.0	C	T	ENSMUST00000232335.2:c.591G>A	S197delinsS	18402921.0	18402921.0	C	T	ENSMUST00000232335.2:c.591G>A	S197delinsS	CLINVAR-H2215237	CLINVAR-H2215237-M01-V01	CLINVAR	737941.0	False	False	False	False	False	204
TBX1	ENSG00000184058.8	ENST00000332710.4	chr22	8	+	True	19751765	19751765	T	C	ENST00000332710.4:c.600T>C	P200delinsP	Silent	E_4	SNP	True	0	Class 0: This mutation can be originally modeled.	90aa	114aa	Tbx1	ENSMUSG00000009097.11	ENSMUST00000232335.2	chr16	7	-	SNP	Silent	E_3	18402918.0	18402918.0	C	G	ENSMUST00000232335.2:c.594G>C	P198delinsP	18402918.0	18402918.0	C	G	ENSMUST00000232335.2:c.594G>C	P198delinsP	CLINVAR-H2215238	CLINVAR-H2215238-M01-V01	CLINVAR	2163767.0	False	False	False	False	False	204
TBX1	ENSG00000184058.8	ENST00000332710.4	chr22	8	+	True	19751770	19751770	A	G	ENST00000332710.4:c.605A>G	K202R	Missense	E_4	SNP	True	0	Class 0: This mutation can be originally modeled.	92aa	112aa	Tbx1	ENSMUSG00000009097.11	ENSMUST00000232335.2	chr16	7	-	SNP	Missense	E_3	18402913.0	18402913.0	T	C	ENSMUST00000232335.2:c.599A>G	K200R	18402913.0	18402913.0	T	C	ENSMUST00000232335.2:c.599A>G	K200R	CLINVAR-H2215239	CLINVAR-H2215239-M01-V01	CLINVAR	1366999.0	False	False	False	False	False	204
TBX1	ENSG00000184058.8	ENST00000332710.4	chr22	8	+	True	19751771	19751771	G	A	ENST00000332710.4:c.606G>A	K202delinsK	Silent	E_4	SNP	True	0	Class 0: This mutation can be originally modeled.	92aa	112aa	Tbx1	ENSMUSG00000009097.11	ENSMUST00000232335.2	chr16	7	-	SNP	Silent	E_3	18402912.0	18402912.0	C	T	ENSMUST00000232335.2:c.600G>A	K200delinsK	18402912.0	18402912.0	C	T	ENSMUST00000232335.2:c.600G>A	K200delinsK	CLINVAR-H2215240	CLINVAR-H2215240-M01-V01	CLINVAR	2447902.0	False	False	False	False	False	204
TBX1	ENSG00000184058.8	ENST00000332710.4	chr22	8	+	True	19751774	19751774	C	T	ENST00000332710.4:c.609C>T	G203delinsG	Silent	E_4	SNP	True	0	Class 0: This mutation can be originally modeled.	93aa	111aa	Tbx1	ENSMUSG00000009097.11	ENSMUST00000232335.2	chr16	7	-	SNP	Silent	E_3	18402909.0	18402909.0	G	A	ENSMUST00000232335.2:c.603C>T	G201delinsG	18402909.0	18402909.0	G	A	ENSMUST00000232335.2:c.603C>T	G201delinsG	CLINVAR-H2215241	CLINVAR-H2215241-M01-V01	CLINVAR	663056.0	False	False	False	False	False	204
TBX1	ENSG00000184058.8	ENST00000332710.4	chr22	8	+	True	19751775	19751775	G	A	ENST00000332710.4:c.610G>A	A204T	Missense	E_4	SNP	True	0	Class 0: This mutation can be originally modeled.	94aa	110aa	Tbx1	ENSMUSG00000009097.11	ENSMUST00000232335.2	chr16	7	-	SNP	Missense	E_3	18402908.0	18402908.0	C	T	ENSMUST00000232335.2:c.604G>A	A202T	18402908.0	18402908.0	C	T	ENSMUST00000232335.2:c.604G>A	A202T	CLINVAR-H2215242	CLINVAR-H2215242-M01-V01	CLINVAR	1017863.0	False	False	False	False	False	204
TBX1	ENSG00000184058.8	ENST00000332710.4	chr22	8	+	True	19751777	19751777	G	A	ENST00000332710.4:c.612G>A	A204delinsA	Silent	E_4	SNP	True	0	Class 0: This mutation can be originally modeled.	94aa	110aa	Tbx1	ENSMUSG00000009097.11	ENSMUST00000232335.2	chr16	7	-	SNP	Silent	E_3	18402906.0	18402906.0	T	T	ENSMUST00000232335.2:c.606A>A	A202delinsA	18402906.0	18402906.0	T	T	ENSMUST00000232335.2:c.606A>A	A202delinsA	CLINVAR-H2215243	CLINVAR-H2215243-M01-V01	CLINVAR	2154562.0	False	False	False	False	False	204
TBX1	ENSG00000184058.8	ENST00000332710.4	chr22	8	+	True	19751777	19751777	G	C	ENST00000332710.4:c.612G>C	A204delinsA	Silent	E_4	SNP	True	0	Class 0: This mutation can be originally modeled.	94aa	110aa	Tbx1	ENSMUSG00000009097.11	ENSMUST00000232335.2	chr16	7	-	SNP	Silent	E_3	18402906.0	18402906.0	T	G	ENSMUST00000232335.2:c.606A>C	A202delinsA	18402906.0	18402906.0	T	G	ENSMUST00000232335.2:c.606A>C	A202delinsA	CLINVAR-H2215244	CLINVAR-H2215244-M01-V01	CLINVAR	2620340.0	False	False	False	False	False	204
TBX1	ENSG00000184058.8	ENST00000332710.4	chr22	8	+	True	19751777	19751777	G	T	ENST00000332710.4:c.612G>T	A204delinsA	Silent	E_4	SNP	True	0	Class 0: This mutation can be originally modeled.	94aa	110aa	Tbx1	ENSMUSG00000009097.11	ENSMUST00000232335.2	chr16	7	-	SNP	Silent	E_3	18402906.0	18402906.0	T	A	ENSMUST00000232335.2:c.606A>T	A202delinsA	18402906.0	18402906.0	T	A	ENSMUST00000232335.2:c.606A>T	A202delinsA	CLINVAR-H2215245	CLINVAR-H2215245-M01-V01	CLINVAR	750012.0	False	False	False	False	False	204
TBX1	ENSG00000184058.8	ENST00000332710.4	chr22	8	+	True	19751784	19751784	A	G	ENST00000332710.4:c.619A>G	M207V	Missense	E_4	SNP	True	0	Class 0: This mutation can be originally modeled.	97aa	107aa	Tbx1	ENSMUSG00000009097.11	ENSMUST00000232335.2	chr16	7	-	SNP	Missense	E_3	18402899.0	18402899.0	T	C	ENSMUST00000232335.2:c.613A>G	M205V	18402899.0	18402899.0	T	C	ENSMUST00000232335.2:c.613A>G	M205V	CLINVAR-H2215246	CLINVAR-H2215246-M01-V01	CLINVAR	949596.0	False	False	False	False	False	204
TBX1	ENSG00000184058.8	ENST00000332710.4	chr22	8	+	True	19751784	19751784	A	T	ENST00000332710.4:c.619A>T	M207L	Missense	E_4	SNP	True	0	Class 0: This mutation can be originally modeled.	97aa	107aa	Tbx1	ENSMUSG00000009097.11	ENSMUST00000232335.2	chr16	7	-	SNP	Missense	E_3	18402899.0	18402899.0	T	A	ENSMUST00000232335.2:c.613A>T	M205L	18402899.0	18402899.0	T	A	ENSMUST00000232335.2:c.613A>T	M205L	CLINVAR-H2215247	CLINVAR-H2215247-M01-V01	CLINVAR	2630029.0	False	False	False	False	False	204
TBX1	ENSG00000184058.8	ENST00000332710.4	chr22	8	+	True	19751790	19751790	C	G	ENST00000332710.4:c.625C>G	Q209E	Missense	E_4	SNP	True	0	Class 0: This mutation can be originally modeled.	99aa	105aa	Tbx1	ENSMUSG00000009097.11	ENSMUST00000232335.2	chr16	7	-	SNP	Missense	E_3	18402893.0	18402893.0	G	C	ENSMUST00000232335.2:c.619C>G	Q207E	18402893.0	18402893.0	G	C	ENSMUST00000232335.2:c.619C>G	Q207E	CLINVAR-H2215249	CLINVAR-H2215249-M01-V01	CLINVAR	430534.0	False	False	False	False	False	204
TBX1	ENSG00000184058.8	ENST00000332710.4	chr22	8	+	True	19751792	19751792	A	G	ENST00000332710.4:c.627A>G	Q209delinsQ	Silent	E_4	SNP	True	0	Class 0: This mutation can be originally modeled.	99aa	105aa	Tbx1	ENSMUSG00000009097.11	ENSMUST00000232335.2	chr16	7	-	SNP	Silent	E_3	18402891.0	18402891.0	C	C	ENSMUST00000232335.2:c.621G>G	Q207delinsQ	18402891.0	18402891.0	C	C	ENSMUST00000232335.2:c.621G>G	Q207delinsQ	CLINVAR-H2215250	CLINVAR-H2215250-M01-V01	CLINVAR	1129337.0	False	False	False	False	False	204
TBX1	ENSG00000184058.8	ENST00000332710.4	chr22	8	+	True	19751795	19751795	C	T	ENST00000332710.4:c.630C>T	I210delinsI	Silent	E_4	SNP	True	0	Class 0: This mutation can be originally modeled.	100aa	104aa	Tbx1	ENSMUSG00000009097.11	ENSMUST00000232335.2	chr16	7	-	SNP	Silent	E_3	18402888.0	18402888.0	A	A	ENSMUST00000232335.2:c.624T>T	I208delinsI	18402888.0	18402888.0	A	A	ENSMUST00000232335.2:c.624T>T	I208delinsI	CLINVAR-H2215251	CLINVAR-H2215251-M01-V01	CLINVAR	518582.0	False	False	False	False	False	204
TBX1	ENSG00000184058.8	ENST00000332710.4	chr22	8	+	True	19751796	19751796	G	A	ENST00000332710.4:c.631G>A	V211M	Missense	E_4	SNP	True	0	Class 0: This mutation can be originally modeled.	101aa	103aa	Tbx1	ENSMUSG00000009097.11	ENSMUST00000232335.2	chr16	7	-	SNP	Missense	E_3	18402887.0	18402887.0	C	T	ENSMUST00000232335.2:c.625G>A	V209M	18402887.0	18402887.0	C	T	ENSMUST00000232335.2:c.625G>A	V209M	CLINVAR-H2215252	CLINVAR-H2215252-M01-V01	CLINVAR	1401017.0	False	False	False	False	False	204
TBX1	ENSG00000184058.8	ENST00000332710.4	chr22	8	+	True	19751798	19751798	G	A	ENST00000332710.4:c.633G>A	V211delinsV	Silent	E_4	SNP	True	0	Class 0: This mutation can be originally modeled.	101aa	103aa	Tbx1	ENSMUSG00000009097.11	ENSMUST00000232335.2	chr16	7	-	SNP	Silent	E_3	18402885.0	18402885.0	C	T	ENSMUST00000232335.2:c.627G>A	V209delinsV	18402885.0	18402885.0	C	T	ENSMUST00000232335.2:c.627G>A	V209delinsV	CLINVAR-H2215253	CLINVAR-H2215253-M01-V01	CLINVAR	2038843.0	False	False	False	False	False	204
TBX1	ENSG00000184058.8	ENST00000332710.4	chr22	8	+	True	19751801	19751801	C	T	ENST00000332710.4:c.636C>T	S212delinsS	Silent	E_4	SNP	True	0	Class 0: This mutation can be originally modeled.	102aa	102aa	Tbx1	ENSMUSG00000009097.11	ENSMUST00000232335.2	chr16	7	-	SNP	Silent	E_3	18402882.0	18402882.0	A	A	ENSMUST00000232335.2:c.630T>T	S210delinsS	18402882.0	18402882.0	A	A	ENSMUST00000232335.2:c.630T>T	S210delinsS	CLINVAR-H2215254	CLINVAR-H2215254-M01-V01	CLINVAR	1088971.0	False	False	False	False	False	204
TBX1	ENSG00000184058.8	ENST00000332710.4	chr22	8	+	True	19751804	19751804	C	T	ENST00000332710.4:c.639C>T	F213delinsF	Silent	E_4	SNP	True	0	Class 0: This mutation can be originally modeled.	103aa	101aa	Tbx1	ENSMUSG00000009097.11	ENSMUST00000232335.2	chr16	7	-	SNP	Silent	E_3	18402879.0	18402879.0	G	A	ENSMUST00000232335.2:c.633C>T	F211delinsF	18402879.0	18402879.0	G	A	ENSMUST00000232335.2:c.633C>T	F211delinsF	CLINVAR-H2215255	CLINVAR-H2215255-M01-V01	CLINVAR	1539559.0	False	False	False	False	False	204
TBX1	ENSG00000184058.8	ENST00000332710.4	chr22	8	+	True	19751805	19751805	G	A	ENST00000332710.4:c.640G>A	D214N	Missense	E_4	SNP	True	0	Class 0: This mutation can be originally modeled.	104aa	100aa	Tbx1	ENSMUSG00000009097.11	ENSMUST00000232335.2	chr16	7	-	SNP	Missense	E_3	18402878.0	18402878.0	C	T	ENSMUST00000232335.2:c.634G>A	D212N	18402878.0	18402878.0	C	T	ENSMUST00000232335.2:c.634G>A	D212N	CLINVAR-H2215256	CLINVAR-H2215256-M01-V01	CLINVAR	1307526.0	False	False	False	False	False	204
TBX1	ENSG00000184058.8	ENST00000332710.4	chr22	8	+	True	19751817	19751817	C	T	ENST00000332710.4:c.652C>T	L218delinsL	Silent	E_4	SNP	True	0	Class 0: This mutation can be originally modeled.	108aa	96aa	Tbx1	ENSMUSG00000009097.11	ENSMUST00000232335.2	chr16	7	-	SNP	Silent	E_3	18402866.0	18402866.0	G	A	ENSMUST00000232335.2:c.646C>T	L216delinsL	18402866.0	18402866.0	G	A	ENSMUST00000232335.2:c.646C>T	L216delinsL	CLINVAR-H2215257	CLINVAR-H2215257-M01-V01	CLINVAR	1992901.0	False	False	False	False	False	204
TBX1	ENSG00000184058.8	ENST00000332710.4	chr22	8	+	True	19751821	19751821	C	G	ENST00000332710.4:c.656C>G	T219S	Missense	E_4	SNP	True	0	Class 0: This mutation can be originally modeled.	109aa	95aa	Tbx1	ENSMUSG00000009097.11	ENSMUST00000232335.2	chr16	7	-	SNP	Missense	E_3	18402862.0	18402862.0	G	C	ENSMUST00000232335.2:c.650C>G	T217S	18402862.0	18402862.0	G	C	ENSMUST00000232335.2:c.650C>G	T217S	CLINVAR-H2215258	CLINVAR-H2215258-M01-V01	CLINVAR	1806694.0	False	False	False	False	False	204
TBX1	ENSG00000184058.8	ENST00000332710.4	chr22	8	+	True	19751829	19751829	C	T	ENST00000332710.4:c.664C>T	L222delinsL	Silent	E_4	SNP	True	0	Class 0: This mutation can be originally modeled.	112aa	92aa	Tbx1	ENSMUSG00000009097.11	ENSMUST00000232335.2	chr16	7	-	SNP	Silent	E_3	18402854.0	18402854.0	G	A	ENSMUST00000232335.2:c.658C>T	L220delinsL	18402854.0	18402854.0	G	A	ENSMUST00000232335.2:c.658C>T	L220delinsL	CLINVAR-H2215259	CLINVAR-H2215259-M01-V01	CLINVAR	263383.0	False	False	False	False	False	204
TBX1	ENSG00000184058.8	ENST00000332710.4	chr22	8	+	True	19751837	19751837	C	T	ENST00000332710.4:c.672C>T	D224delinsD	Silent	E_4	SNP	True	0	Class 0: This mutation can be originally modeled.	114aa	90aa	Tbx1	ENSMUSG00000009097.11	ENSMUST00000232335.2	chr16	7	-	SNP	Silent	E_3	18402846.0	18402846.0	A	A	ENSMUST00000232335.2:c.666T>T	D222delinsD	18402846.0	18402846.0	A	A	ENSMUST00000232335.2:c.666T>T	D222delinsD	CLINVAR-H2215260	CLINVAR-H2215260-M01-V01	CLINVAR	1122322.0	False	False	False	False	False	204
TBX1	ENSG00000184058.8	ENST00000332710.4	chr22	8	+	True	19751838	19751838	G	A	ENST00000332710.4:c.673G>A	D225N	Missense	E_4	SNP	True	0	Class 0: This mutation can be originally modeled.	115aa	89aa	Tbx1	ENSMUSG00000009097.11	ENSMUST00000232335.2	chr16	7	-	SNP	Missense	E_3	18402845.0	18402845.0	C	T	ENSMUST00000232335.2:c.667G>A	D223N	18402845.0	18402845.0	C	T	ENSMUST00000232335.2:c.667G>A	D223N	CLINVAR-H2215261	CLINVAR-H2215261-M01-V01	CLINVAR	934089.0	False	False	False	False	False	204
TBX1	ENSG00000184058.8	ENST00000332710.4	chr22	8	+	True	19751840	19751840	C	T	ENST00000332710.4:c.675C>T	D225delinsD	Silent	E_4	SNP	True	0	Class 0: This mutation can be originally modeled.	115aa	89aa	Tbx1	ENSMUSG00000009097.11	ENSMUST00000232335.2	chr16	7	-	SNP	Silent	E_3	18402843.0	18402843.0	G	A	ENSMUST00000232335.2:c.669C>T	D223delinsD	18402843.0	18402843.0	G	A	ENSMUST00000232335.2:c.669C>T	D223delinsD	CLINVAR-H2215262	CLINVAR-H2215262-M01-V01	CLINVAR	1638684.0	False	False	False	False	False	204
TBX1	ENSG00000184058.8	ENST00000332710.4	chr22	8	+	True	19751843	19751843	C	T	ENST00000332710.4:c.678C>T	N226delinsN	Silent	E_4	SNP	True	0	Class 0: This mutation can be originally modeled.	116aa	88aa	Tbx1	ENSMUSG00000009097.11	ENSMUST00000232335.2	chr16	7	-	SNP	Silent	E_3	18402840.0	18402840.0	A	A	ENSMUST00000232335.2:c.672T>T	N224delinsN	18402840.0	18402840.0	A	A	ENSMUST00000232335.2:c.672T>T	N224delinsN	CLINVAR-H2215263	CLINVAR-H2215263-M01-V01	CLINVAR	695434.0	False	False	False	False	False	204
TBX1	ENSG00000184058.8	ENST00000332710.4	chr22	8	+	True	19751844	19751844	G	A	ENST00000332710.4:c.679G>A	G227S	Missense	E_4	SNP	True	0	Class 0: This mutation can be originally modeled.	117aa	87aa	Tbx1	ENSMUSG00000009097.11	ENSMUST00000232335.2	chr16	7	-	SNP	Missense	E_3	18402839.0	18402839.0	C	T	ENSMUST00000232335.2:c.673G>A	G225S	18402839.0	18402839.0	C	T	ENSMUST00000232335.2:c.673G>A	G225S	CLINVAR-H2215264	CLINVAR-H2215264-M01-V01	CLINVAR	1450942.0	False	False	False	False	False	204
TBX1	ENSG00000184058.8	ENST00000332710.4	chr22	8	+	True	19751849	19751849	C	T	ENST00000332710.4:c.684C>T	H228delinsH	Silent	E_4	SNP	True	0	Class 0: This mutation can be originally modeled.	118aa	86aa	Tbx1	ENSMUSG00000009097.11	ENSMUST00000232335.2	chr16	7	-	SNP	Silent	E_3	18402834.0	18402834.0	A	A	ENSMUST00000232335.2:c.678T>T	H226delinsH	18402834.0	18402834.0	A	A	ENSMUST00000232335.2:c.678T>T	H226delinsH	CLINVAR-H2215265	CLINVAR-H2215265-M01-V01	CLINVAR	518811.0	False	False	False	False	False	204
TBX1	ENSG00000184058.8	ENST00000332710.4	chr22	8	+	True	19752491	19752491	A	T	ENST00000332710.4:c.695A>T	N232I	Missense	E_5	SNP	True	0	Class 0: This mutation can be originally modeled.	122aa	82aa	Tbx1	ENSMUSG00000009097.11	ENSMUST00000232335.2	chr16	7	-	SNP	Missense	E_4	18402314.0	18402314.0	T	A	ENSMUST00000232335.2:c.689A>T	N230I	18402314.0	18402314.0	T	A	ENSMUST00000232335.2:c.689A>T	N230I	CLINVAR-H2215272	CLINVAR-H2215272-M01-V01	CLINVAR	2497972.0	False	False	False	False	False	204
TBX1	ENSG00000184058.8	ENST00000332710.4	chr22	8	+	True	19752501	19752501	C	T	ENST00000332710.4:c.705C>T	H235delinsH	Silent	E_5	SNP	True	0	Class 0: This mutation can be originally modeled.	125aa	79aa	Tbx1	ENSMUSG00000009097.11	ENSMUST00000232335.2	chr16	7	-	SNP	Silent	E_4	18402304.0	18402304.0	G	A	ENSMUST00000232335.2:c.699C>T	H233delinsH	18402304.0	18402304.0	G	A	ENSMUST00000232335.2:c.699C>T	H233delinsH	CLINVAR-H2215273	CLINVAR-H2215273-M01-V01	CLINVAR	1950730.0	False	False	False	False	False	204
TBX1	ENSG00000184058.8	ENST00000332710.4	chr22	8	+	True	19752505	19752505	T	C	ENST00000332710.4:c.709T>C	Y237H	Missense	E_5	SNP	True	0	Class 0: This mutation can be originally modeled.	127aa	77aa	Tbx1	ENSMUSG00000009097.11	ENSMUST00000232335.2	chr16	7	-	SNP	Missense	E_4	18402300.0	18402300.0	A	G	ENSMUST00000232335.2:c.703T>C	Y235H	18402300.0	18402300.0	A	G	ENSMUST00000232335.2:c.703T>C	Y235H	CLINVAR-H2215274	CLINVAR-H2215274-M01-V01	CLINVAR	2582525.0	False	False	False	False	False	204
TBX1	ENSG00000184058.8	ENST00000332710.4	chr22	8	+	True	19752509	19752509	A	G	ENST00000332710.4:c.713A>G	Q238R	Missense	E_5	SNP	True	0	Class 0: This mutation can be originally modeled.	128aa	76aa	Tbx1	ENSMUSG00000009097.11	ENSMUST00000232335.2	chr16	7	-	SNP	Missense	E_4	18402296.0	18402296.0	T	C	ENSMUST00000232335.2:c.707A>G	Q236R	18402296.0	18402296.0	T	C	ENSMUST00000232335.2:c.707A>G	Q236R	CLINVAR-H2215275	CLINVAR-H2215275-M01-V01	CLINVAR	1382862.0	False	False	False	False	False	204
TBX1	ENSG00000184058.8	ENST00000332710.4	chr22	8	+	True	19752522	19752522	C	T	ENST00000332710.4:c.726C>T	H242delinsH	Silent	E_5	SNP	True	0	Class 0: This mutation can be originally modeled.	132aa	72aa	Tbx1	ENSMUSG00000009097.11	ENSMUST00000232335.2	chr16	7	-	SNP	Silent	E_4	18402283.0	18402283.0	A	A	ENSMUST00000232335.2:c.720T>T	H240delinsH	18402283.0	18402283.0	A	A	ENSMUST00000232335.2:c.720T>T	H240delinsH	CLINVAR-H2215277	CLINVAR-H2215277-M01-V01	CLINVAR	725221.0	False	False	False	False	False	204
TBX1	ENSG00000184058.8	ENST00000332710.4	chr22	8	+	True	19752530	19752530	A	G	ENST00000332710.4:c.734A>G	Y245C	Missense	E_5	SNP	True	0	Class 0: This mutation can be originally modeled.	135aa	69aa	Tbx1	ENSMUSG00000009097.11	ENSMUST00000232335.2	chr16	7	-	SNP	Missense	E_4	18402275.0	18402275.0	T	C	ENSMUST00000232335.2:c.728A>G	Y243C	18402275.0	18402275.0	T	C	ENSMUST00000232335.2:c.728A>G	Y243C	CLINVAR-H2215279	CLINVAR-H2215279-M01-V01	CLINVAR	2160532.0	False	False	False	False	False	204
TBX1	ENSG00000184058.8	ENST00000332710.4	chr22	8	+	True	19752531	19752531	T	C	ENST00000332710.4:c.735T>C	Y245delinsY	Silent	E_5	SNP	True	0	Class 0: This mutation can be originally modeled.	135aa	69aa	Tbx1	ENSMUSG00000009097.11	ENSMUST00000232335.2	chr16	7	-	SNP	Silent	E_4	18402274.0	18402274.0	A	G	ENSMUST00000232335.2:c.729T>C	Y243delinsY	18402274.0	18402274.0	A	G	ENSMUST00000232335.2:c.729T>C	Y243delinsY	CLINVAR-H2215280	CLINVAR-H2215280-M01-V01	CLINVAR	2194853.0	False	False	False	False	False	204
TBX1	ENSG00000184058.8	ENST00000332710.4	chr22	8	+	True	19752537	19752537	C	T	ENST00000332710.4:c.741C>T	D247delinsD	Silent	E_5	SNP	True	0	Class 0: This mutation can be originally modeled.	137aa	67aa	Tbx1	ENSMUSG00000009097.11	ENSMUST00000232335.2	chr16	7	-	SNP	Silent	E_4	18402268.0	18402268.0	G	A	ENSMUST00000232335.2:c.735C>T	D245delinsD	18402268.0	18402268.0	G	A	ENSMUST00000232335.2:c.735C>T	D245delinsD	CLINVAR-H2215281	CLINVAR-H2215281-M01-V01	CLINVAR	1531289.0	False	False	False	False	False	204
TBX1	ENSG00000184058.8	ENST00000332710.4	chr22	8	+	True	19752549	19752549	T	C	ENST00000332710.4:c.753T>C	D251delinsD	Silent	E_5	SNP	True	0	Class 0: This mutation can be originally modeled.	141aa	63aa	Tbx1	ENSMUSG00000009097.11	ENSMUST00000232335.2	chr16	7	-	SNP	Silent	E_4	18402256.0	18402256.0	G	G	ENSMUST00000232335.2:c.747C>C	D249delinsD	18402256.0	18402256.0	G	G	ENSMUST00000232335.2:c.747C>C	D249delinsD	CLINVAR-H2215283	CLINVAR-H2215283-M01-V01	CLINVAR	1669153.0	False	False	False	False	False	204
TBX1	ENSG00000184058.8	ENST00000332710.4	chr22	8	+	True	19752550	19752550	A	G	ENST00000332710.4:c.754A>G	S252G	Missense	E_5	SNP	True	0	Class 0: This mutation can be originally modeled.	142aa	62aa	Tbx1	ENSMUSG00000009097.11	ENSMUST00000232335.2	chr16	7	-	SNP	Missense	E_4	18402255.0	18402255.0	T	C	ENSMUST00000232335.2:c.748A>G	S250G	18402255.0	18402255.0	T	C	ENSMUST00000232335.2:c.748A>G	S250G	CLINVAR-H2215284	CLINVAR-H2215284-M01-V01	CLINVAR	1311722.0	False	False	False	False	False	204
TBX1	ENSG00000184058.8	ENST00000332710.4	chr22	8	+	True	19752552	19752552	C	T	ENST00000332710.4:c.756C>T	S252delinsS	Silent	E_5	SNP	True	0	Class 0: This mutation can be originally modeled.	142aa	62aa	Tbx1	ENSMUSG00000009097.11	ENSMUST00000232335.2	chr16	7	-	SNP	Silent	E_4	18402253.0	18402253.0	A	A	ENSMUST00000232335.2:c.750T>T	S250delinsS	18402253.0	18402253.0	A	A	ENSMUST00000232335.2:c.750T>T	S250delinsS	CLINVAR-H2215285	CLINVAR-H2215285-M01-V01	CLINVAR	1759562.0	False	False	False	False	False	204
TBX1	ENSG00000184058.8	ENST00000332710.4	chr22	8	+	True	19752553	19752553	G	C	ENST00000332710.4:c.757G>C	E253Q	Missense	E_5	SNP	True	0	Class 0: This mutation can be originally modeled.	143aa	61aa	Tbx1	ENSMUSG00000009097.11	ENSMUST00000232335.2	chr16	7	-	SNP	Missense	E_4	18402252.0	18402252.0	C	G	ENSMUST00000232335.2:c.751G>C	E251Q	18402252.0	18402252.0	C	G	ENSMUST00000232335.2:c.751G>C	E251Q	CLINVAR-H2215286	CLINVAR-H2215286-M01-V01	CLINVAR	1014465.0	False	False	False	False	False	204
TBX1	ENSG00000184058.8	ENST00000332710.4	chr22	8	+	True	19752564	19752564	C	T	ENST00000332710.4:c.768C>T	A256delinsA	Silent	E_5	SNP	True	0	Class 0: This mutation can be originally modeled.	146aa	58aa	Tbx1	ENSMUSG00000009097.11	ENSMUST00000232335.2	chr16	7	-	SNP	Silent	E_4	18402241.0	18402241.0	T	A	ENSMUST00000232335.2:c.762A>T	A254delinsA	18402241.0	18402241.0	T	A	ENSMUST00000232335.2:c.762A>T	A254delinsA	CLINVAR-H2215288	CLINVAR-H2215288-M01-V01	CLINVAR	2561531.0	False	False	False	False	False	204
TBX1	ENSG00000184058.8	ENST00000332710.4	chr22	8	+	True	19752565	19752565	G	A	ENST00000332710.4:c.769G>A	E257K	Missense	E_5	SNP	True	0	Class 0: This mutation can be originally modeled.	147aa	57aa	Tbx1	ENSMUSG00000009097.11	ENSMUST00000232335.2	chr16	7	-	SNP	Missense	E_4	18402240.0	18402240.0	C	T	ENSMUST00000232335.2:c.763G>A	E255K	18402240.0	18402240.0	C	T	ENSMUST00000232335.2:c.763G>A	E255K	CLINVAR-H2215289	CLINVAR-H2215289-M01-V01	CLINVAR	2200135.0	False	False	False	False	False	204
TBX1	ENSG00000184058.8	ENST00000332710.4	chr22	8	+	True	19752567	19752567	G	A	ENST00000332710.4:c.771G>A	E257delinsE	Silent	E_5	SNP	True	0	Class 0: This mutation can be originally modeled.	147aa	57aa	Tbx1	ENSMUSG00000009097.11	ENSMUST00000232335.2	chr16	7	-	SNP	Silent	E_4	18402238.0	18402238.0	C	T	ENSMUST00000232335.2:c.765G>A	E255delinsE	18402238.0	18402238.0	C	T	ENSMUST00000232335.2:c.765G>A	E255delinsE	CLINVAR-H2215290	CLINVAR-H2215290-M01-V01	CLINVAR	1760302.0	False	False	False	False	False	204
TBX1	ENSG00000184058.8	ENST00000332710.4	chr22	8	+	True	19752582	19752582	C	T	ENST00000332710.4:c.786C>T	T262delinsT	Silent	E_5	SNP	True	0	Class 0: This mutation can be originally modeled.	152aa	52aa	Tbx1	ENSMUSG00000009097.11	ENSMUST00000232335.2	chr16	7	-	SNP	Silent	E_4	18402223.0	18402223.0	A	A	ENSMUST00000232335.2:c.780T>T	T260delinsT	18402223.0	18402223.0	A	A	ENSMUST00000232335.2:c.780T>T	T260delinsT	CLINVAR-H2215291	CLINVAR-H2215291-M01-V01	CLINVAR	1538310.0	False	False	False	False	False	204
TBX1	ENSG00000184058.8	ENST00000332710.4	chr22	8	+	True	19752583	19752583	T	A	ENST00000332710.4:c.787T>A	F263I	Missense	E_5	SNP	True	0	Class 0: This mutation can be originally modeled.	153aa	51aa	Tbx1	ENSMUSG00000009097.11	ENSMUST00000232335.2	chr16	7	-	SNP	Missense	E_4	18402222.0	18402222.0	A	T	ENSMUST00000232335.2:c.781T>A	F261I	18402222.0	18402222.0	A	T	ENSMUST00000232335.2:c.781T>A	F261I	CLINVAR-H2215292	CLINVAR-H2215292-M01-V01	CLINVAR	2562906.0	False	False	False	False	False	204
TBX1	ENSG00000184058.8	ENST00000332710.4	chr22	8	+	True	19752591	19752591	C	A	ENST00000332710.4:c.795C>A	F265L	Missense	E_5	SNP	True	0	Class 0: This mutation can be originally modeled.	155aa	49aa	Tbx1	ENSMUSG00000009097.11	ENSMUST00000232335.2	chr16	7	-	SNP	Missense	E_4	18402214.0	18402214.0	A	T	ENSMUST00000232335.2:c.789T>A	F263L	18402214.0	18402214.0	A	T	ENSMUST00000232335.2:c.789T>A	F263L	CLINVAR-H2215293	CLINVAR-H2215293-M01-V01	CLINVAR	1761387.0	False	False	False	False	False	204
TBX1	ENSG00000184058.8	ENST00000332710.4	chr22	8	+	True	19752591	19752591	C	T	ENST00000332710.4:c.795C>T	F265delinsF	Silent	E_5	SNP	True	0	Class 0: This mutation can be originally modeled.	155aa	49aa	Tbx1	ENSMUSG00000009097.11	ENSMUST00000232335.2	chr16	7	-	SNP	Silent	E_4	18402214.0	18402214.0	A	A	ENSMUST00000232335.2:c.789T>T	F263delinsF	18402214.0	18402214.0	A	A	ENSMUST00000232335.2:c.789T>T	F263delinsF	CLINVAR-H2215294	CLINVAR-H2215294-M01-V01	CLINVAR	1663294.0	False	False	False	False	False	204
TBX1	ENSG00000184058.8	ENST00000332710.4	chr22	8	+	True	19752592	19752592	G	A	ENST00000332710.4:c.796G>A	E266K	Missense	E_5	SNP	True	0	Class 0: This mutation can be originally modeled.	156aa	48aa	Tbx1	ENSMUSG00000009097.11	ENSMUST00000232335.2	chr16	7	-	SNP	Missense	E_4	18402213.0	18402213.0	C	T	ENSMUST00000232335.2:c.790G>A	E264K	18402213.0	18402213.0	C	T	ENSMUST00000232335.2:c.790G>A	E264K	CLINVAR-H2215295	CLINVAR-H2215295-M01-V01	CLINVAR	934486.0	False	False	False	False	False	204
TBX1	ENSG00000184058.8	ENST00000332710.4	chr22	8	+	True	19752592	19752592	G	C	ENST00000332710.4:c.796G>C	E266Q	Missense	E_5	SNP	True	0	Class 0: This mutation can be originally modeled.	156aa	48aa	Tbx1	ENSMUSG00000009097.11	ENSMUST00000232335.2	chr16	7	-	SNP	Missense	E_4	18402213.0	18402213.0	C	G	ENSMUST00000232335.2:c.790G>C	E264Q	18402213.0	18402213.0	C	G	ENSMUST00000232335.2:c.790G>C	E264Q	CLINVAR-H2215296	CLINVAR-H2215296-M01-V01	CLINVAR	1761427.0	False	False	False	False	False	204
TBX1	ENSG00000184058.8	ENST00000332710.4	chr22	8	+	True	19752592	19752592	G	T	ENST00000332710.4:c.796G>T	E266*	Nonsense	E_5	SNP	True	0	Class 0: This mutation can be originally modeled.	156aa	48aa	Tbx1	ENSMUSG00000009097.11	ENSMUST00000232335.2	chr16	7	-	SNP	Nonsense	E_4	18402213.0	18402213.0	C	A	ENSMUST00000232335.2:c.790G>T	E264*	18402213.0	18402213.0	C	A	ENSMUST00000232335.2:c.790G>T	E264*	CLINVAR-H2215297	CLINVAR-H2215297-M01-V01	CLINVAR	424199.0	False	False	False	False	False	204
TBX1	ENSG00000184058.8	ENST00000332710.4	chr22	8	+	True	19752600	19752600	A	T	ENST00000332710.4:c.804A>T	T268delinsT	Silent	E_5	SNP	True	0	Class 0: This mutation can be originally modeled.	158aa	46aa	Tbx1	ENSMUSG00000009097.11	ENSMUST00000232335.2	chr16	7	-	SNP	Silent	E_4	18402205.0	18402205.0	T	A	ENSMUST00000232335.2:c.798A>T	T266delinsT	18402205.0	18402205.0	T	A	ENSMUST00000232335.2:c.798A>T	T266delinsT	CLINVAR-H2215298	CLINVAR-H2215298-M01-V01	CLINVAR	1148492.0	False	False	False	False	False	204
TBX1	ENSG00000184058.8	ENST00000332710.4	chr22	8	+	True	19752609	19752609	C	T	ENST00000332710.4:c.813C>T	T271delinsT	Silent	E_5	SNP	True	0	Class 0: This mutation can be originally modeled.	161aa	43aa	Tbx1	ENSMUSG00000009097.11	ENSMUST00000232335.2	chr16	7	-	SNP	Silent	E_4	18402196.0	18402196.0	A	A	ENSMUST00000232335.2:c.807T>T	T269delinsT	18402196.0	18402196.0	A	A	ENSMUST00000232335.2:c.807T>T	T269delinsT	CLINVAR-H2215299	CLINVAR-H2215299-M01-V01	CLINVAR	384743.0	False	False	False	False	False	204
TBX1	ENSG00000184058.8	ENST00000332710.4	chr22	8	+	True	19752612	19752612	G	A	ENST00000332710.4:c.816G>A	A272delinsA	Silent	E_5	SNP	True	0	Class 0: This mutation can be originally modeled.	162aa	42aa	Tbx1	ENSMUSG00000009097.11	ENSMUST00000232335.2	chr16	7	-	SNP	Silent	E_4	18402193.0	18402193.0	T	T	ENSMUST00000232335.2:c.810A>A	A270delinsA	18402193.0	18402193.0	T	T	ENSMUST00000232335.2:c.810A>A	A270delinsA	CLINVAR-H2215300	CLINVAR-H2215300-M01-V01	CLINVAR	2201447.0	False	False	False	False	False	204
TBX1	ENSG00000184058.8	ENST00000332710.4	chr22	8	+	True	19752617	19752617	C	G	ENST00000332710.4:c.821C>G	T274S	Missense	E_5	SNP	True	0	Class 0: This mutation can be originally modeled.	164aa	40aa	Tbx1	ENSMUSG00000009097.11	ENSMUST00000232335.2	chr16	7	-	SNP	Missense	E_4	18402188.0	18402188.0	G	C	ENSMUST00000232335.2:c.815C>G	T272S	18402188.0	18402188.0	G	C	ENSMUST00000232335.2:c.815C>G	T272S	CLINVAR-H2215301	CLINVAR-H2215301-M01-V01	CLINVAR	1349890.0	False	False	False	False	False	204
TBX1	ENSG00000184058.8	ENST00000332710.4	chr22	8	+	True	19752620	19752620	C	T	ENST00000332710.4:c.824C>T	A275V	Missense	E_5	SNP	True	0	Class 0: This mutation can be originally modeled.	165aa	39aa	Tbx1	ENSMUSG00000009097.11	ENSMUST00000232335.2	chr16	7	-	SNP	Missense	E_4	18402185.0	18402185.0	G	A	ENSMUST00000232335.2:c.818C>T	A273V	18402185.0	18402185.0	G	A	ENSMUST00000232335.2:c.818C>T	A273V	CLINVAR-H2215302	CLINVAR-H2215302-M01-V01	CLINVAR	1311298.0	False	False	False	False	False	204
TBX1	ENSG00000184058.8	ENST00000332710.4	chr22	8	+	True	19752635	19752635	G	C	ENST00000332710.4:c.839G>C	R280P	Missense	E_5	SNP	True	0	Class 0: This mutation can be originally modeled.	170aa	34aa	Tbx1	ENSMUSG00000009097.11	ENSMUST00000232335.2	chr16	7	-	SNP	Missense	E_4	18402170.0	18402170.0	C	G	ENSMUST00000232335.2:c.833G>C	R278P	18402170.0	18402170.0	C	G	ENSMUST00000232335.2:c.833G>C	R278P	CLINVAR-H2215303	CLINVAR-H2215303-M01-V01	CLINVAR	426150.0	False	False	False	False	False	204
TBX1	ENSG00000184058.8	ENST00000332710.4	chr22	8	+	True	19753300	19753300	C	G	ENST00000332710.4:c.860C>G	A287G	Missense	E_6	SNP	True	0	Class 0: This mutation can be originally modeled.	177aa	27aa	Tbx1	ENSMUSG00000009097.11	ENSMUST00000232335.2	chr16	7	-	SNP	Missense	E_5	18401705.0	18401705.0	G	C	ENSMUST00000232335.2:c.854C>G	A285G	18401705.0	18401705.0	G	C	ENSMUST00000232335.2:c.854C>G	A285G	CLINVAR-H2215317	CLINVAR-H2215317-M01-V01	CLINVAR	2504464.0	False	False	False	False	False	204
TBX1	ENSG00000184058.8	ENST00000332710.4	chr22	8	+	True	19753310	19753310	C	T	ENST00000332710.4:c.870C>T	P290delinsP	Silent	E_6	SNP	True	0	Class 0: This mutation can be originally modeled.	180aa	24aa	Tbx1	ENSMUSG00000009097.11	ENSMUST00000232335.2	chr16	7	-	SNP	Silent	E_5	18401695.0	18401695.0	G	A	ENSMUST00000232335.2:c.864C>T	P288delinsP	18401695.0	18401695.0	G	A	ENSMUST00000232335.2:c.864C>T	P288delinsP	CLINVAR-H2215318	CLINVAR-H2215318-M01-V01	CLINVAR	2156066.0	False	False	False	False	False	204
TBX1	ENSG00000184058.8	ENST00000332710.4	chr22	8	+	True	19753315	19753315	C	G	ENST00000332710.4:c.875C>G	A292G	Missense	E_6	SNP	True	0	Class 0: This mutation can be originally modeled.	182aa	22aa	Tbx1	ENSMUSG00000009097.11	ENSMUST00000232335.2	chr16	7	-	SNP	Missense	E_5	18401690.0	18401690.0	G	C	ENSMUST00000232335.2:c.869C>G	A290G	18401690.0	18401690.0	G	C	ENSMUST00000232335.2:c.869C>G	A290G	CLINVAR-H2215320	CLINVAR-H2215320-M01-V01	CLINVAR	1034215.0	False	False	False	False	False	204
TBX1	ENSG00000184058.8	ENST00000332710.4	chr22	8	+	True	19753316	19753316	G	A	ENST00000332710.4:c.876G>A	A292delinsA	Silent	E_6	SNP	True	0	Class 0: This mutation can be originally modeled.	182aa	22aa	Tbx1	ENSMUSG00000009097.11	ENSMUST00000232335.2	chr16	7	-	SNP	Silent	E_5	18401689.0	18401689.0	G	T	ENSMUST00000232335.2:c.870C>A	A290delinsA	18401689.0	18401689.0	G	T	ENSMUST00000232335.2:c.870C>A	A290delinsA	CLINVAR-H2215321	CLINVAR-H2215321-M01-V01	CLINVAR	1764599.0	False	False	False	False	False	204
TBX1	ENSG00000184058.8	ENST00000332710.4	chr22	8	+	True	19753322	19753322	C	T	ENST00000332710.4:c.882C>T	G294delinsG	Silent	E_6	SNP	True	0	Class 0: This mutation can be originally modeled.	184aa	20aa	Tbx1	ENSMUSG00000009097.11	ENSMUST00000232335.2	chr16	7	-	SNP	Silent	E_5	18401683.0	18401683.0	G	A	ENSMUST00000232335.2:c.876C>T	G292delinsG	18401683.0	18401683.0	G	A	ENSMUST00000232335.2:c.876C>T	G292delinsG	CLINVAR-H2215322	CLINVAR-H2215322-M01-V01	CLINVAR	2139245.0	False	False	False	False	False	204
TBX1	ENSG00000184058.8	ENST00000332710.4	chr22	8	+	True	19753326	19753326	C	A	ENST00000332710.4:c.886C>A	R296delinsR	Silent	E_6	SNP	True	0	Class 0: This mutation can be originally modeled.	186aa	18aa	Tbx1	ENSMUSG00000009097.11	ENSMUST00000232335.2	chr16	7	-	SNP	Silent	E_5	18401679.0	18401679.0	G	T	ENSMUST00000232335.2:c.880C>A	R294delinsR	18401679.0	18401679.0	G	T	ENSMUST00000232335.2:c.880C>A	R294delinsR	CLINVAR-H2215323	CLINVAR-H2215323-M01-V01	CLINVAR	445715.0	False	False	False	False	False	204
TBX1	ENSG00000184058.8	ENST00000332710.4	chr22	8	+	True	19753328	19753328	G	C	ENST00000332710.4:c.888G>C	R296delinsR	Silent	E_6	SNP	True	0	Class 0: This mutation can be originally modeled.	186aa	18aa	Tbx1	ENSMUSG00000009097.11	ENSMUST00000232335.2	chr16	7	-	SNP	Silent	E_5	18401677.0	18401677.0	C	G	ENSMUST00000232335.2:c.882G>C	R294delinsR	18401677.0	18401677.0	C	G	ENSMUST00000232335.2:c.882G>C	R294delinsR	CLINVAR-H2215324	CLINVAR-H2215324-M01-V01	CLINVAR	1117110.0	False	False	False	False	False	204
TBX1	ENSG00000184058.8	ENST00000332710.4	chr22	8	+	True	19753335	19753335	G	C	ENST00000332710.4:c.895G>C	D299H	Missense	E_6	SNP	True	0	Class 0: This mutation can be originally modeled.	189aa	15aa	Tbx1	ENSMUSG00000009097.11	ENSMUST00000232335.2	chr16	7	-	SNP	Missense	E_5	18401670.0	18401670.0	C	G	ENSMUST00000232335.2:c.889G>C	D297H	18401670.0	18401670.0	C	G	ENSMUST00000232335.2:c.889G>C	D297H	CLINVAR-H2215325	CLINVAR-H2215325-M01-V01	CLINVAR	954595.0	False	False	False	False	False	204
TBX1	ENSG00000184058.8	ENST00000332710.4	chr22	8	+	True	19753338	19753338	C	A	ENST00000332710.4:c.898C>A	P300T	Missense	E_6	SNP	True	0	Class 0: This mutation can be originally modeled.	190aa	14aa	Tbx1	ENSMUSG00000009097.11	ENSMUST00000232335.2	chr16	7	-	SNP	Missense	E_5	18401667.0	18401667.0	G	T	ENSMUST00000232335.2:c.892C>A	P298T	18401667.0	18401667.0	G	T	ENSMUST00000232335.2:c.892C>A	P298T	CLINVAR-H2215326	CLINVAR-H2215326-M01-V01	CLINVAR	1025774.0	False	False	False	False	False	204
TBX1	ENSG00000184058.8	ENST00000332710.4	chr22	8	+	True	19753343	19753343	G	A	ENST00000332710.4:c.903G>A	E301delinsE	Silent	E_6	SNP	True	0	Class 0: This mutation can be originally modeled.	191aa	13aa	Tbx1	ENSMUSG00000009097.11	ENSMUST00000232335.2	chr16	7	-	SNP	Silent	E_5	18401662.0	18401662.0	C	T	ENSMUST00000232335.2:c.897G>A	E299delinsE	18401662.0	18401662.0	C	T	ENSMUST00000232335.2:c.897G>A	E299delinsE	CLINVAR-H2215327	CLINVAR-H2215327-M01-V01	CLINVAR	1430090.0	False	False	False	False	False	204
TBX1	ENSG00000184058.8	ENST00000332710.4	chr22	8	+	True	19753348	19753348	G	A	ENST00000332710.4:c.908G>A	W303*	Nonsense	E_6	SNP	True	0	Class 0: This mutation can be originally modeled.	193aa	11aa	Tbx1	ENSMUSG00000009097.11	ENSMUST00000232335.2	chr16	7	-	SNP	Nonsense	E_5	18401657.0	18401657.0	C	T	ENSMUST00000232335.2:c.902G>A	W301*	18401657.0	18401657.0	C	T	ENSMUST00000232335.2:c.902G>A	W301*	CLINVAR-H2215328	CLINVAR-H2215328-M01-V01	CLINVAR	620242.0	False	False	False	False	False	204
TBX1	ENSG00000184058.8	ENST00000332710.4	chr22	8	+	True	19753427	19753427	C	A	ENST00000332710.4:c.911C>A	P304H	Missense	E_7	SNP	True	0	Class 0: This mutation can be originally modeled.	194aa	10aa	Tbx1	ENSMUSG00000009097.11	ENSMUST00000232335.2	chr16	7	-	SNP	Missense	E_6	18401572.0	18401572.0	G	T	ENSMUST00000232335.2:c.905C>A	P302H	18401572.0	18401572.0	G	T	ENSMUST00000232335.2:c.905C>A	P302H	CLINVAR-H2215349	CLINVAR-H2215349-M01-V01	CLINVAR	1334491.0	False	False	False	False	False	204
TBX1	ENSG00000184058.8	ENST00000332710.4	chr22	8	+	True	19753430	19753430	G	A	ENST00000332710.4:c.914G>A	R305Q	Missense	E_7	SNP	True	0	Class 0: This mutation can be originally modeled.	195aa	9aa	Tbx1	ENSMUSG00000009097.11	ENSMUST00000232335.2	chr16	7	-	SNP	Missense	E_6	18401569.0	18401569.0	C	T	ENSMUST00000232335.2:c.908G>A	R303Q	18401569.0	18401569.0	C	T	ENSMUST00000232335.2:c.908G>A	R303Q	CLINVAR-H2215350	CLINVAR-H2215350-M01-V01	CLINVAR	1114796.0	False	False	False	False	False	204
TBX1	ENSG00000184058.8	ENST00000332710.4	chr22	8	+	True	19753431	19753431	G	C	ENST00000332710.4:c.915G>C	R305delinsR	Silent	E_7	SNP	True	0	Class 0: This mutation can be originally modeled.	195aa	9aa	Tbx1	ENSMUSG00000009097.11	ENSMUST00000232335.2	chr16	7	-	SNP	Silent	E_6	18401568.0	18401568.0	C	G	ENSMUST00000232335.2:c.909G>C	R303delinsR	18401568.0	18401568.0	C	G	ENSMUST00000232335.2:c.909G>C	R303delinsR	CLINVAR-H2215351	CLINVAR-H2215351-M01-V01	CLINVAR	1766002.0	False	False	False	False	False	204
TBX1	ENSG00000184058.8	ENST00000332710.4	chr22	8	+	True	19753431	19753431	G	T	ENST00000332710.4:c.915G>T	R305delinsR	Silent	E_7	SNP	True	0	Class 0: This mutation can be originally modeled.	195aa	9aa	Tbx1	ENSMUSG00000009097.11	ENSMUST00000232335.2	chr16	7	-	SNP	Silent	E_6	18401568.0	18401568.0	C	A	ENSMUST00000232335.2:c.909G>T	R303delinsR	18401568.0	18401568.0	C	A	ENSMUST00000232335.2:c.909G>T	R303delinsR	CLINVAR-H2215352	CLINVAR-H2215352-M01-V01	CLINVAR	2185770.0	False	False	False	False	False	204
TBX1	ENSG00000184058.8	ENST00000332710.4	chr22	8	+	True	19753435	19753435	C	T	ENST00000332710.4:c.919C>T	H307Y	Missense	E_7	SNP	True	0	Class 0: This mutation can be originally modeled.	197aa	7aa	Tbx1	ENSMUSG00000009097.11	ENSMUST00000232335.2	chr16	7	-	SNP	Missense	E_6	18401564.0	18401564.0	G	A	ENSMUST00000232335.2:c.913C>T	H305Y	18401564.0	18401564.0	G	A	ENSMUST00000232335.2:c.913C>T	H305Y	CLINVAR-H2215353	CLINVAR-H2215353-M01-V01	CLINVAR	1766139.0	False	False	False	False	False	204
TBX1	ENSG00000184058.8	ENST00000332710.4	chr22	8	+	True	19753438	19753438	C	A	ENST00000332710.4:c.922C>A	R308delinsR	Silent	E_7	SNP	True	0	Class 0: This mutation can be originally modeled.	198aa	6aa	Tbx1	ENSMUSG00000009097.11	ENSMUST00000232335.2	chr16	7	-	SNP	Silent	E_6	18401561.0	18401561.0	G	T	ENSMUST00000232335.2:c.916C>A	R306delinsR	18401561.0	18401561.0	G	T	ENSMUST00000232335.2:c.916C>A	R306delinsR	CLINVAR-H2215354	CLINVAR-H2215354-M01-V01	CLINVAR	1766257.0	False	False	False	False	False	204
TBX1	ENSG00000184058.8	ENST00000332710.4	chr22	8	+	True	19753439	19753439	G	T	ENST00000332710.4:c.923G>T	R308L	Missense	E_7	SNP	True	0	Class 0: This mutation can be originally modeled.	198aa	6aa	Tbx1	ENSMUSG00000009097.11	ENSMUST00000232335.2	chr16	7	-	SNP	Missense	E_6	18401560.0	18401560.0	C	A	ENSMUST00000232335.2:c.917G>T	R306L	18401560.0	18401560.0	C	A	ENSMUST00000232335.2:c.917G>T	R306L	CLINVAR-H2215355	CLINVAR-H2215355-M01-V01	CLINVAR	2180733.0	False	False	False	False	False	204
TBX1	ENSG00000184058.8	ENST00000332710.4	chr22	8	+	True	19753443	19753443	C	T	ENST00000332710.4:c.927C>T	P309delinsP	Silent	E_7	SNP	True	0	Class 0: This mutation can be originally modeled.	199aa	5aa	Tbx1	ENSMUSG00000009097.11	ENSMUST00000232335.2	chr16	7	-	SNP	Silent	E_6	18401556.0	18401556.0	G	A	ENSMUST00000232335.2:c.921C>T	P307delinsP	18401556.0	18401556.0	G	A	ENSMUST00000232335.2:c.921C>T	P307delinsP	CLINVAR-H2215357	CLINVAR-H2215357-M01-V01	CLINVAR	518830.0	False	False	False	False	False	204
TBX1	ENSG00000184058.8	ENST00000332710.4	chr22	8	+	True	19753445	19753445	G	C	ENST00000332710.4:c.929G>C	G310A	Missense	E_7	SNP	True	0	Class 0: This mutation can be originally modeled.	200aa	4aa	Tbx1	ENSMUSG00000009097.11	ENSMUST00000232335.2	chr16	7	-	SNP	Missense	E_6	18401554.0	18401554.0	C	G	ENSMUST00000232335.2:c.923G>C	G308A	18401554.0	18401554.0	C	G	ENSMUST00000232335.2:c.923G>C	G308A	CLINVAR-H2215360	CLINVAR-H2215360-M01-V01	CLINVAR	1254514.0	False	False	False	False	False	204
TBX1	ENSG00000184058.8	ENST00000332710.4	chr22	8	+	True	19753449	19753449	A	G	ENST00000332710.4:c.933A>G	A311delinsA	Silent	E_7	SNP	True	0	Class 0: This mutation can be originally modeled.	201aa	3aa	Tbx1	ENSMUSG00000009097.11	ENSMUST00000232335.2	chr16	7	-	SNP	Silent	E_6	18401550.0	18401550.0	C	C	ENSMUST00000232335.2:c.927G>G	A309delinsA	18401550.0	18401550.0	C	C	ENSMUST00000232335.2:c.927G>G	A309delinsA	CLINVAR-H2215361	CLINVAR-H2215361-M01-V01	CLINVAR	263444.0	False	False	False	False	False	204
TBX1	ENSG00000184058.8	ENST00000332710.4	chr22	8	+	True	19753450	19753450	C	G	ENST00000332710.4:c.934C>G	L312V	Missense	E_7	SNP	True	0	Class 0: This mutation can be originally modeled.	202aa	2aa	Tbx1	ENSMUSG00000009097.11	ENSMUST00000232335.2	chr16	7	-	SNP	Missense	E_6	18401549.0	18401549.0	G	C	ENSMUST00000232335.2:c.928C>G	L310V	18401549.0	18401549.0	G	C	ENSMUST00000232335.2:c.928C>G	L310V	CLINVAR-H2215362	CLINVAR-H2215362-M01-V01	CLINVAR	1766652.0	False	False	False	False	False	204
TBX1	ENSG00000184058.8	ENST00000332710.4	chr22	8	+	True	19753450	19753450	C	T	ENST00000332710.4:c.934C>T	L312delinsL	Silent	E_7	SNP	True	0	Class 0: This mutation can be originally modeled.	202aa	2aa	Tbx1	ENSMUSG00000009097.11	ENSMUST00000232335.2	chr16	7	-	SNP	Silent	E_6	18401549.0	18401549.0	G	A	ENSMUST00000232335.2:c.928C>T	L310delinsL	18401549.0	18401549.0	G	A	ENSMUST00000232335.2:c.928C>T	L310delinsL	CLINVAR-H2215363	CLINVAR-H2215363-M01-V01	CLINVAR	767393.0	False	False	False	False	False	204
TBX1	ENSG00000184058.8	ENST00000332710.4	chr22	8	+	True	19753451	19753451	T	C	ENST00000332710.4:c.935T>C	L312P	Missense	E_7	SNP	True	0	Class 0: This mutation can be originally modeled.	202aa	2aa	Tbx1	ENSMUSG00000009097.11	ENSMUST00000232335.2	chr16	7	-	SNP	Missense	E_6	18401548.0	18401548.0	A	G	ENSMUST00000232335.2:c.929T>C	L310P	18401548.0	18401548.0	A	G	ENSMUST00000232335.2:c.929T>C	L310P	CLINVAR-H2215364	CLINVAR-H2215364-M01-V01	CLINVAR	1699057.0	False	False	False	False	False	204
TBX1	ENSG00000184058.8	ENST00000332710.4	chr22	8	+	True	19753454	19753454	C	A	ENST00000332710.4:c.938C>A	P313Q	Missense	E_7	SNP	True	0	Class 0: This mutation can be originally modeled.	203aa	1aa	Tbx1	ENSMUSG00000009097.11	ENSMUST00000232335.2	chr16	7	-	SNP	Missense	E_6	18401545.0	18401545.0	G	T	ENSMUST00000232335.2:c.932C>A	P311Q	18401545.0	18401545.0	G	T	ENSMUST00000232335.2:c.932C>A	P311Q	CLINVAR-H2215365	CLINVAR-H2215365-M01-V01	CLINVAR	1982206.0	False	False	False	False	False	204
TBX1	ENSG00000184058.8	ENST00000332710.4	chr22	8	+	True	19753456	19753456	C	T	ENST00000332710.4:c.940C>T	L314F	Missense	E_7	SNP	True	0	Class 0: This mutation can be originally modeled.	204aa	0aa	Tbx1	ENSMUSG00000009097.11	ENSMUST00000232335.2	chr16	7	-	SNP	Missense	E_6	18401543.0	18401543.0	G	A	ENSMUST00000232335.2:c.934C>T	L312F	18401543.0	18401543.0	G	A	ENSMUST00000232335.2:c.934C>T	L312F	CLINVAR-H2215366	CLINVAR-H2215366-M01-V01	CLINVAR	2579789.0	False	False	False	False	False	204
TBX1	ENSG00000184058.8	ENST00000332710.4	chr22	8	+	True	19753463	19753463	G	C	ENST00000332710.4:c.947G>C	S316T	Missense	E_7	SNP	True	0	Class 0: This mutation can be originally modeled.	0aa	15aa	Tbx1	ENSMUSG00000009097.11	ENSMUST00000232335.2	chr16	7	-	SNP	Missense	E_6	18401536.0	18401536.0	C	G	ENSMUST00000232335.2:c.941G>C	S314T	18401536.0	18401536.0	C	G	ENSMUST00000232335.2:c.941G>C	S314T	CLINVAR-H2215368	CLINVAR-H2215368-M01-V01	CLINVAR	1505958.0	False	False	False	False	False	15
TBX1	ENSG00000184058.8	ENST00000332710.4	chr22	8	+	True	19753467	19753467	C	T	ENST00000332710.4:c.951C>T	A317delinsA	Silent	E_7	SNP	True	0	Class 0: This mutation can be originally modeled.	1aa	14aa	Tbx1	ENSMUSG00000009097.11	ENSMUST00000232335.2	chr16	7	-	SNP	Silent	E_6	18401532.0	18401532.0	G	A	ENSMUST00000232335.2:c.945C>T	A315delinsA	18401532.0	18401532.0	G	A	ENSMUST00000232335.2:c.945C>T	A315delinsA	CLINVAR-H2215369	CLINVAR-H2215369-M01-V01	CLINVAR	1596908.0	False	False	False	False	False	15
TBX1	ENSG00000184058.8	ENST00000332710.4	chr22	8	+	True	19753474	19753474	C	T	ENST00000332710.4:c.958C>T	R320C	Missense	E_7	SNP	True	0	Class 0: This mutation can be originally modeled.	4aa	11aa	Tbx1	ENSMUSG00000009097.11	ENSMUST00000232335.2	chr16	7	-	SNP	Missense	E_6	18401525.0	18401525.0	G	A	ENSMUST00000232335.2:c.952C>T	R318C	18401525.0	18401525.0	G	A	ENSMUST00000232335.2:c.952C>T	R318C	CLINVAR-H2215370	CLINVAR-H2215370-M01-V01	CLINVAR	1496698.0	False	False	False	False	False	15
TBX1	ENSG00000184058.8	ENST00000332710.4	chr22	8	+	True	19753475	19753475	G	C	ENST00000332710.4:c.959G>C	R320P	Missense	E_7	SNP	True	0	Class 0: This mutation can be originally modeled.	4aa	11aa	Tbx1	ENSMUSG00000009097.11	ENSMUST00000232335.2	chr16	7	-	SNP	Missense	E_6	18401524.0	18401524.0	C	G	ENSMUST00000232335.2:c.953G>C	R318P	18401524.0	18401524.0	C	G	ENSMUST00000232335.2:c.953G>C	R318P	CLINVAR-H2215371	CLINVAR-H2215371-M01-V01	CLINVAR	1357881.0	False	False	False	False	False	15
TBX1	ENSG00000184058.8	ENST00000332710.4	chr22	8	+	True	19753479	19753479	G	A	ENST00000332710.4:c.963G>A	S321delinsS	Silent	E_7	SNP	True	0	Class 0: This mutation can be originally modeled.	5aa	10aa	Tbx1	ENSMUSG00000009097.11	ENSMUST00000232335.2	chr16	7	-	SNP	Silent	E_6	18401520.0	18401520.0	A	T	ENSMUST00000232335.2:c.957T>A	S319delinsS	18401520.0	18401520.0	A	T	ENSMUST00000232335.2:c.957T>A	S319delinsS	CLINVAR-H2215372	CLINVAR-H2215372-M01-V01	CLINVAR	2140023.0	False	False	False	False	False	15
TBX1	ENSG00000184058.8	ENST00000332710.4	chr22	8	+	True	19753492	19753492	G	A	ENST00000332710.4:c.976G>A	A326T	Missense	E_7	SNP	True	0	Class 0: This mutation can be originally modeled.	10aa	5aa	Tbx1	ENSMUSG00000009097.11	ENSMUST00000232335.2	chr16	7	-	SNP	Missense	E_6	18401507.0	18401507.0	C	T	ENSMUST00000232335.2:c.970G>A	A324T	18401507.0	18401507.0	C	T	ENSMUST00000232335.2:c.970G>A	A324T	CLINVAR-H2215373	CLINVAR-H2215373-M01-V01	CLINVAR	1768137.0	False	False	False	False	False	15
TBX1	ENSG00000184058.8	ENST00000332710.4	chr22	8	+	True	19753492	19753492	G	T	ENST00000332710.4:c.976G>T	A326S	Missense	E_7	SNP	True	0	Class 0: This mutation can be originally modeled.	10aa	5aa	Tbx1	ENSMUSG00000009097.11	ENSMUST00000232335.2	chr16	7	-	SNP	Missense	E_6	18401507.0	18401507.0	C	A	ENSMUST00000232335.2:c.970G>T	A324S	18401507.0	18401507.0	C	A	ENSMUST00000232335.2:c.970G>T	A324S	CLINVAR-H2215374	CLINVAR-H2215374-M01-V01	CLINVAR	1518307.0	False	False	False	False	False	15
TBX1	ENSG00000184058.8	ENST00000332710.4	chr22	8	+	True	19753493	19753493	C	T	ENST00000332710.4:c.977C>T	A326V	Missense	E_7	SNP	True	0	Class 0: This mutation can be originally modeled.	10aa	5aa	Tbx1	ENSMUSG00000009097.11	ENSMUST00000232335.2	chr16	7	-	SNP	Missense	E_6	18401506.0	18401506.0	G	A	ENSMUST00000232335.2:c.971C>T	A324V	18401506.0	18401506.0	G	A	ENSMUST00000232335.2:c.971C>T	A324V	CLINVAR-H2215375	CLINVAR-H2215375-M01-V01	CLINVAR	1934268.0	False	False	False	False	False	15
TBX1	ENSG00000184058.8	ENST00000332710.4	chr22	8	+	True	19753497	19753497	C	G	ENST00000332710.4:c.981C>G	S327delinsS	Silent	E_7	SNP	True	0	Class 0: This mutation can be originally modeled.	11aa	4aa	Tbx1	ENSMUSG00000009097.11	ENSMUST00000232335.2	chr16	7	-	SNP	Silent	E_6	18401502.0	18401502.0	G	C	ENSMUST00000232335.2:c.975C>G	S325delinsS	18401502.0	18401502.0	G	C	ENSMUST00000232335.2:c.975C>G	S325delinsS	CLINVAR-H2215377	CLINVAR-H2215377-M01-V01	CLINVAR	1127516.0	False	False	False	False	False	15
TBX1	ENSG00000184058.8	ENST00000332710.4	chr22	8	+	True	19753499	19753499	C	T	ENST00000332710.4:c.983C>T	P328L	Missense	E_7	SNP	True	0	Class 0: This mutation can be originally modeled.	12aa	3aa	Tbx1	ENSMUSG00000009097.11	ENSMUST00000232335.2	chr16	7	-	SNP	Missense	E_6	18401500.0	18401500.0	G	A	ENSMUST00000232335.2:c.977C>T	P326L	18401500.0	18401500.0	G	A	ENSMUST00000232335.2:c.977C>T	P326L	CLINVAR-H2215378	CLINVAR-H2215378-M01-V01	CLINVAR	1053821.0	False	False	False	False	False	15
TBX1	ENSG00000184058.8	ENST00000332710.4	chr22	8	+	True	19753509	19753509	C	G	ENST00000332710.4:c.993C>G	P331delinsP	Silent	E_7	SNP	True	0	Class 0: This mutation can be originally modeled.	15aa	0aa	Tbx1	ENSMUSG00000009097.11	ENSMUST00000232335.2	chr16	7	-	SNP	Silent	E_6	18401490.0	18401490.0	G	C	ENSMUST00000232335.2:c.987C>G	P329delinsP	18401490.0	18401490.0	G	C	ENSMUST00000232335.2:c.987C>G	P329delinsP	CLINVAR-H2215379	CLINVAR-H2215379-M01-V01	CLINVAR	1768664.0	False	False	False	False	False	15
TBX1	ENSG00000184058.8	ENST00000332710.4	chr22	8	+	True	19753513	19753513	G	T	ENST00000332710.4:c.997G>T	G333C	Missense	E_7	SNP	True	0	Class 0: This mutation can be originally modeled.	0aa	0aa	Tbx1	ENSMUSG00000009097.11	ENSMUST00000232335.2	chr16	7	-	SNP	Missense	E_6	18401486.0	18401486.0	C	A	ENSMUST00000232335.2:c.991G>T	G331C	18401486.0	18401486.0	C	A	ENSMUST00000232335.2:c.991G>T	G331C	CLINVAR-H2215381	CLINVAR-H2215381-M01-V01	CLINVAR	963562.0	False	False	False	False	False	0
TBX1	ENSG00000184058.8	ENST00000332710.4	chr22	8	+	True	19753514	19753514	G	A	ENST00000332710.4:c.998G>A	G333D	Missense	E_7	SNP	True	0	Class 0: This mutation can be originally modeled.	0aa	0aa	Tbx1	ENSMUSG00000009097.11	ENSMUST00000232335.2	chr16	7	-	SNP	Missense	E_6	18401485.0	18401485.0	C	T	ENSMUST00000232335.2:c.992G>A	G331D	18401485.0	18401485.0	C	T	ENSMUST00000232335.2:c.992G>A	G331D	CLINVAR-H2215382	CLINVAR-H2215382-M01-V01	CLINVAR	1503483.0	False	False	False	False	False	0
TBX1	ENSG00000184058.8	ENST00000332710.4	chr22	8	+	True	19753515	19753515	C	A	ENST00000332710.4:c.999C>A	G333delinsG	Silent	E_7	SNP	True	0	Class 0: This mutation can be originally modeled.	0aa	0aa	Tbx1	ENSMUSG00000009097.11	ENSMUST00000232335.2	chr16	7	-	SNP	Silent	E_6	18401484.0	18401484.0	G	T	ENSMUST00000232335.2:c.993C>A	G331delinsG	18401484.0	18401484.0	G	T	ENSMUST00000232335.2:c.993C>A	G331delinsG	CLINVAR-H2215383	CLINVAR-H2215383-M01-V01	CLINVAR	1077302.0	False	False	False	False	False	0
TBX1	ENSG00000184058.8	ENST00000332710.4	chr22	8	+	True	19753525	19753525	G	A	ENST00000332710.4:c.1009G>A	D337N	Missense	E_7	SNP	True	0	Class 0: This mutation can be originally modeled.	1aa	8aa	Tbx1	ENSMUSG00000009097.11	ENSMUST00000232335.2	chr16	7	-	SNP	Missense	E_6	18401474.0	18401474.0	C	T	ENSMUST00000232335.2:c.1003G>A	D335N	18401474.0	18401474.0	C	T	ENSMUST00000232335.2:c.1003G>A	D335N	CLINVAR-H2215385	CLINVAR-H2215385-M01-V01	CLINVAR	2088943.0	False	False	False	False	False	9
TBX1	ENSG00000184058.8	ENST00000332710.4	chr22	8	+	True	19753914	19753914	G	A	ENST00000332710.4:c.1012G>A	A338T	Missense	E_8	SNP	True	0	Class 0: This mutation can be originally modeled.	2aa	7aa	Tbx1	ENSMUSG00000009097.11	ENSMUST00000232335.2	chr16	7	-	SNP	Missense	E_7	18401204.0	18401204.0	C	T	ENSMUST00000232335.2:c.1006G>A	A336T	18401204.0	18401204.0	C	T	ENSMUST00000232335.2:c.1006G>A	A336T	CLINVAR-H2215405	CLINVAR-H2215405-M01-V01	CLINVAR	1254249.0	False	False	False	False	False	9
TBX1	ENSG00000184058.8	ENST00000332710.4	chr22	8	+	True	19753915	19753915	C	T	ENST00000332710.4:c.1013C>T	A338V	Missense	E_8	SNP	True	0	Class 0: This mutation can be originally modeled.	2aa	7aa	Tbx1	ENSMUSG00000009097.11	ENSMUST00000232335.2	chr16	7	-	SNP	Missense	E_7	18401203.0	18401203.0	G	A	ENSMUST00000232335.2:c.1007C>T	A336V	18401203.0	18401203.0	G	A	ENSMUST00000232335.2:c.1007C>T	A336V	CLINVAR-H2215406	CLINVAR-H2215406-M01-V01	CLINVAR	1693773.0	False	False	False	False	False	9
TBX1	ENSG00000184058.8	ENST00000332710.4	chr22	8	+	True	19753916	19753916	G	A	ENST00000332710.4:c.1014G>A	A338delinsA	Silent	E_8	SNP	True	0	Class 0: This mutation can be originally modeled.	2aa	7aa	Tbx1	ENSMUSG00000009097.11	ENSMUST00000232335.2	chr16	7	-	SNP	Silent	E_7	18401202.0	18401202.0	A	T	ENSMUST00000232335.2:c.1008T>A	A336delinsA	18401202.0	18401202.0	A	T	ENSMUST00000232335.2:c.1008T>A	A336delinsA	CLINVAR-H2215407	CLINVAR-H2215407-M01-V01	CLINVAR	2200361.0	False	False	False	False	False	9
TBX1	ENSG00000184058.8	ENST00000332710.4	chr22	8	+	True	19753916	19753916	G	T	ENST00000332710.4:c.1014G>T	A338delinsA	Silent	E_8	SNP	True	0	Class 0: This mutation can be originally modeled.	2aa	7aa	Tbx1	ENSMUSG00000009097.11	ENSMUST00000232335.2	chr16	7	-	SNP	Silent	E_7	18401202.0	18401202.0	A	A	ENSMUST00000232335.2:c.1008T>T	A336delinsA	18401202.0	18401202.0	A	A	ENSMUST00000232335.2:c.1008T>T	A336delinsA	CLINVAR-H2215408	CLINVAR-H2215408-M01-V01	CLINVAR	1545585.0	False	False	False	False	False	9
TBX1	ENSG00000184058.8	ENST00000332710.4	chr22	8	+	True	19753917	19753917	G	A	ENST00000332710.4:c.1015G>A	A339T	Missense	E_8	SNP	True	0	Class 0: This mutation can be originally modeled.	3aa	6aa	Tbx1	ENSMUSG00000009097.11	ENSMUST00000232335.2	chr16	7	-	SNP	Missense	E_7	18401201.0	18401201.0	C	T	ENSMUST00000232335.2:c.1009G>A	A337T	18401201.0	18401201.0	C	T	ENSMUST00000232335.2:c.1009G>A	A337T	CLINVAR-H2215409	CLINVAR-H2215409-M01-V01	CLINVAR	1742621.0	False	False	False	False	False	9
TBX1	ENSG00000184058.8	ENST00000332710.4	chr22	8	+	True	19753920	19753920	G	A	ENST00000332710.4:c.1018G>A	E340K	Missense	E_8	SNP	True	0	Class 0: This mutation can be originally modeled.	4aa	5aa	Tbx1	ENSMUSG00000009097.11	ENSMUST00000232335.2	chr16	7	-	SNP	Missense	E_7	18401198.0	18401198.0	C	T	ENSMUST00000232335.2:c.1012G>A	E338K	18401198.0	18401198.0	C	T	ENSMUST00000232335.2:c.1012G>A	E338K	CLINVAR-H2215410	CLINVAR-H2215410-M01-V01	CLINVAR	1720239.0	False	False	False	False	False	9
TBX1	ENSG00000184058.8	ENST00000332710.4	chr22	8	+	True	19753921	19753921	A	C	ENST00000332710.4:c.1019A>C	E340A	Missense	E_8	SNP	True	0	Class 0: This mutation can be originally modeled.	4aa	5aa	Tbx1	ENSMUSG00000009097.11	ENSMUST00000232335.2	chr16	7	-	SNP	Missense	E_7	18401197.0	18401197.0	T	G	ENSMUST00000232335.2:c.1013A>C	E338A	18401197.0	18401197.0	T	G	ENSMUST00000232335.2:c.1013A>C	E338A	CLINVAR-H2215411	CLINVAR-H2215411-M01-V01	CLINVAR	2652868.0	False	False	False	False	False	9
TBX1	ENSG00000184058.8	ENST00000332710.4	chr22	8	+	True	19753921	19753921	A	T	ENST00000332710.4:c.1019A>T	E340V	Missense	E_8	SNP	True	0	Class 0: This mutation can be originally modeled.	4aa	5aa	Tbx1	ENSMUSG00000009097.11	ENSMUST00000232335.2	chr16	7	-	SNP	Missense	E_7	18401197.0	18401197.0	T	A	ENSMUST00000232335.2:c.1013A>T	E338V	18401197.0	18401197.0	T	A	ENSMUST00000232335.2:c.1013A>T	E338V	CLINVAR-H2215412	CLINVAR-H2215412-M01-V01	CLINVAR	572442.0	False	False	False	False	False	9
TBX1	ENSG00000184058.8	ENST00000332710.4	chr22	8	+	True	19753926	19753926	C	A	ENST00000332710.4:c.1024C>A	R342delinsR	Silent	E_8	SNP	True	0	Class 0: This mutation can be originally modeled.	6aa	3aa	Tbx1	ENSMUSG00000009097.11	ENSMUST00000232335.2	chr16	7	-	SNP	Silent	E_7	18401192.0	18401192.0	G	T	ENSMUST00000232335.2:c.1018C>A	R340delinsR	18401192.0	18401192.0	G	T	ENSMUST00000232335.2:c.1018C>A	R340delinsR	CLINVAR-H2215413	CLINVAR-H2215413-M01-V01	CLINVAR	2198283.0	False	False	False	False	False	9
TBX1	ENSG00000184058.8	ENST00000332710.4	chr22	8	+	True	19753927	19753927	G	A	ENST00000332710.4:c.1025G>A	R342Q	Missense	E_8	SNP	True	0	Class 0: This mutation can be originally modeled.	6aa	3aa	Tbx1	ENSMUSG00000009097.11	ENSMUST00000232335.2	chr16	7	-	SNP	Missense	E_7	18401191.0	18401191.0	C	T	ENSMUST00000232335.2:c.1019G>A	R340Q	18401191.0	18401191.0	C	T	ENSMUST00000232335.2:c.1019G>A	R340Q	CLINVAR-H2215414	CLINVAR-H2215414-M01-V01	CLINVAR	518626.0	False	False	False	False	False	9
TBX1	ENSG00000184058.8	ENST00000332710.4	chr22	8	+	True	19753937	19753937	C	A	ENST00000332710.4:c.1035C>A	F345L	Missense	E_8	SNP	True	0	Class 0: This mutation can be originally modeled.	9aa	0aa	Tbx1	ENSMUSG00000009097.11	ENSMUST00000232335.2	chr16	7	-	SNP	Missense	E_7	18401181.0	18401181.0	G	T	ENSMUST00000232335.2:c.1029C>A	F343L	18401181.0	18401181.0	G	T	ENSMUST00000232335.2:c.1029C>A	F343L	CLINVAR-H2215415	CLINVAR-H2215415-M01-V01	CLINVAR	2652869.0	False	False	False	False	False	9
TBX1	ENSG00000184058.8	ENST00000332710.4	chr22	8	+	True	19753941	19753941	C	A	ENST00000332710.4:c.1039C>A	R347S	Missense	E_8	SNP	True	0	Class 0: This mutation can be originally modeled.	0aa	1aa	Tbx1	ENSMUSG00000009097.11	ENSMUST00000232335.2	chr16	7	-	SNP	Missense	E_7	18401177.0	18401177.0	G	T	ENSMUST00000232335.2:c.1033C>A	R345S	18401177.0	18401177.0	G	T	ENSMUST00000232335.2:c.1033C>A	R345S	CLINVAR-H2215418	CLINVAR-H2215418-M01-V01	CLINVAR	956766.0	False	False	False	False	False	1
TBX1	ENSG00000184058.8	ENST00000332710.4	chr22	8	+	True	19753942	19753942	G	A	ENST00000332710.4:c.1040G>A	R347H	Missense	E_8	SNP	True	0	Class 0: This mutation can be originally modeled.	0aa	1aa	Tbx1	ENSMUSG00000009097.11	ENSMUST00000232335.2	chr16	7	-	SNP	Missense	E_7	18401176.0	18401176.0	C	T	ENSMUST00000232335.2:c.1034G>A	R345H	18401176.0	18401176.0	C	T	ENSMUST00000232335.2:c.1034G>A	R345H	CLINVAR-H2215419	CLINVAR-H2215419-M01-V01	CLINVAR	2141017.0	False	False	False	False	False	1
TBX1	ENSG00000184058.8	ENST00000332710.4	chr22	8	+	True	19753943	19753943	C	T	ENST00000332710.4:c.1041C>T	R347delinsR	Silent	E_8	SNP	True	0	Class 0: This mutation can be originally modeled.	0aa	1aa	Tbx1	ENSMUSG00000009097.11	ENSMUST00000232335.2	chr16	7	-	SNP	Silent	E_7	18401175.0	18401175.0	A	A	ENSMUST00000232335.2:c.1035T>T	R345delinsR	18401175.0	18401175.0	A	A	ENSMUST00000232335.2:c.1035T>T	R345delinsR	CLINVAR-H2215420	CLINVAR-H2215420-M01-V01	CLINVAR	1774198.0	False	False	False	False	False	1
TBX1	ENSG00000184058.8	ENST00000332710.4	chr22	8	+	True	19753944	19753944	G	T	ENST00000332710.4:c.1042G>T	D348Y	Missense	E_8	SNP	True	0	Class 0: This mutation can be originally modeled.	1aa	0aa	Tbx1	ENSMUSG00000009097.11	ENSMUST00000232335.2	chr16	7	-	SNP	Missense	E_7	18401174.0	18401174.0	C	A	ENSMUST00000232335.2:c.1036G>T	D346Y	18401174.0	18401174.0	C	A	ENSMUST00000232335.2:c.1036G>T	D346Y	CLINVAR-H2215421	CLINVAR-H2215421-M01-V01	CLINVAR	1011340.0	False	False	False	False	False	1
TBX1	ENSG00000184058.8	ENST00000332710.4	chr22	8	+	True	19753945	19753945	A	G	ENST00000332710.4:c.1043A>G	D348G	Missense	E_8	SNP	True	0	Class 0: This mutation can be originally modeled.	1aa	0aa	Tbx1	ENSMUSG00000009097.11	ENSMUST00000232335.2	chr16	7	-	SNP	Missense	E_7	18401173.0	18401173.0	T	C	ENSMUST00000232335.2:c.1037A>G	D346G	18401173.0	18401173.0	T	C	ENSMUST00000232335.2:c.1037A>G	D346G	CLINVAR-H2215422	CLINVAR-H2215422-M01-V01	CLINVAR	2100412.0	False	False	False	False	False	1
TBX1	ENSG00000184058.8	ENST00000332710.4	chr22	8	+	True	19753957	19753957	C	T	ENST00000332710.4:c.1055C>T	P352L	Missense	E_8	SNP	True	0	Class 0: This mutation can be originally modeled.	1aa	1aa	Tbx1	ENSMUSG00000009097.11	ENSMUST00000232335.2	chr16	7	-	SNP	Missense	E_7	18401164.0	18401164.0	G	A	ENSMUST00000232335.2:c.1046C>T	P349L	18401164.0	18401164.0	G	A	ENSMUST00000232335.2:c.1046C>T	P349L	CLINVAR-H2215429	CLINVAR-H2215429-M01-V01	CLINVAR	573382.0	False	False	False	False	False	2
TBX1	ENSG00000184058.8	ENST00000332710.4	chr22	8	+	True	19753958	19753958	A	T	ENST00000332710.4:c.1056A>T	P352delinsP	Silent	E_8	SNP	True	0	Class 0: This mutation can be originally modeled.	1aa	1aa	Tbx1	ENSMUSG00000009097.11	ENSMUST00000232335.2	chr16	7	-	SNP	Silent	E_7	18401163.0	18401163.0	G	A	ENSMUST00000232335.2:c.1047C>T	P349delinsP	18401163.0	18401163.0	G	A	ENSMUST00000232335.2:c.1047C>T	P349delinsP	CLINVAR-H2215430	CLINVAR-H2215430-M01-V01	CLINVAR	2447907.0	False	False	False	False	False	2
TBX1	ENSG00000184058.8	ENST00000332710.4	chr22	8	+	True	19753960	19753960	C	G	ENST00000332710.4:c.1058C>G	A353G	Missense	E_8	SNP	True	0	Class 0: This mutation can be originally modeled.	2aa	0aa	Tbx1	ENSMUSG00000009097.11	ENSMUST00000232335.2	chr16	7	-	SNP	Missense	E_7	18401161.0	18401161.0	G	C	ENSMUST00000232335.2:c.1049C>G	A350G	18401161.0	18401161.0	G	C	ENSMUST00000232335.2:c.1049C>G	A350G	CLINVAR-H2215431	CLINVAR-H2215431-M01-V01	CLINVAR	1437425.0	False	False	False	False	False	2
TBX1	ENSG00000184058.8	ENST00000332710.4	chr22	8	+	True	19753960	19753960	C	T	ENST00000332710.4:c.1058C>T	A353V	Missense	E_8	SNP	True	0	Class 0: This mutation can be originally modeled.	2aa	0aa	Tbx1	ENSMUSG00000009097.11	ENSMUST00000232335.2	chr16	7	-	SNP	Missense	E_7	18401161.0	18401161.0	G	A	ENSMUST00000232335.2:c.1049C>T	A350V	18401161.0	18401161.0	G	A	ENSMUST00000232335.2:c.1049C>T	A350V	CLINVAR-H2215432	CLINVAR-H2215432-M01-V01	CLINVAR	850393.0	False	False	False	False	False	2
TBX1	ENSG00000184058.8	ENST00000332710.4	chr22	8	+	True	19753961	19753961	A	G	ENST00000332710.4:c.1059A>G	A353delinsA	Silent	E_8	SNP	True	0	Class 0: This mutation can be originally modeled.	2aa	0aa	Tbx1	ENSMUSG00000009097.11	ENSMUST00000232335.2	chr16	7	-	SNP	Silent	E_7	18401160.0	18401160.0	T	C	ENSMUST00000232335.2:c.1050A>G	A350delinsA	18401160.0	18401160.0	T	C	ENSMUST00000232335.2:c.1050A>G	A350delinsA	CLINVAR-H2215434	CLINVAR-H2215434-M01-V01	CLINVAR	263355.0	False	False	False	False	False	2
TBX1	ENSG00000184058.8	ENST00000332710.4	chr22	8	+	True	19753965	19753965	C	T	ENST00000332710.4:c.1063C>T	L355F	Missense	E_8	SNP	True	0	Class 0: This mutation can be originally modeled.	0aa	2aa	Tbx1	ENSMUSG00000009097.11	ENSMUST00000232335.2	chr16	7	-	SNP	Missense	E_7	18401156.0	18401156.0	G	A	ENSMUST00000232335.2:c.1054C>T	L352F	18401156.0	18401156.0	G	A	ENSMUST00000232335.2:c.1054C>T	L352F	CLINVAR-H2215436	CLINVAR-H2215436-M01-V01	CLINVAR	1513098.0	False	False	False	False	False	2
TBX1	ENSG00000184058.8	ENST00000332710.4	chr22	8	+	True	19753967	19753967	C	T	ENST00000332710.4:c.1065C>T	L355delinsL	Silent	E_8	SNP	True	0	Class 0: This mutation can be originally modeled.	0aa	2aa	Tbx1	ENSMUSG00000009097.11	ENSMUST00000232335.2	chr16	7	-	SNP	Silent	E_7	18401154.0	18401154.0	G	A	ENSMUST00000232335.2:c.1056C>T	L352delinsL	18401154.0	18401154.0	G	A	ENSMUST00000232335.2:c.1056C>T	L352delinsL	CLINVAR-H2215437	CLINVAR-H2215437-M01-V01	CLINVAR	1781508.0	False	False	False	False	False	2
TBX1	ENSG00000184058.8	ENST00000332710.4	chr22	8	+	True	19753970	19753970	G	A	ENST00000332710.4:c.1068G>A	G356delinsG	Silent	E_8	SNP	True	0	Class 0: This mutation can be originally modeled.	1aa	1aa	Tbx1	ENSMUSG00000009097.11	ENSMUST00000232335.2	chr16	7	-	SNP	Silent	E_7	18401151.0	18401151.0	G	T	ENSMUST00000232335.2:c.1059C>A	G353delinsG	18401151.0	18401151.0	G	T	ENSMUST00000232335.2:c.1059C>A	G353delinsG	CLINVAR-H2215438	CLINVAR-H2215438-M01-V01	CLINVAR	2047885.0	False	False	False	False	False	2
TBX1	ENSG00000184058.8	ENST00000332710.4	chr22	8	+	True	19753971	19753971	G	T	ENST00000332710.4:c.1069G>T	D357Y	Missense	E_8	SNP	True	0	Class 0: This mutation can be originally modeled.	2aa	0aa	Tbx1	ENSMUSG00000009097.11	ENSMUST00000232335.2	chr16	7	-	SNP	Missense	E_7	18401150.0	18401150.0	C	A	ENSMUST00000232335.2:c.1060G>T	D354Y	18401150.0	18401150.0	C	A	ENSMUST00000232335.2:c.1060G>T	D354Y	CLINVAR-H2215439	CLINVAR-H2215439-M01-V01	CLINVAR	2682321.0	False	False	False	False	False	2
TBX1	ENSG00000184058.8	ENST00000332710.4	chr22	8	+	True	19753980	19753980	C	T	ENST00000332710.4:c.1078C>T	H360Y	Missense	E_8	SNP	True	0	Class 0: This mutation can be originally modeled.	0aa	11aa	Tbx1	ENSMUSG00000009097.11	ENSMUST00000232335.2	chr16	7	-	SNP	Missense	E_7	18401141.0	18401141.0	G	A	ENSMUST00000232335.2:c.1069C>T	H357Y	18401141.0	18401141.0	G	A	ENSMUST00000232335.2:c.1069C>T	H357Y	CLINVAR-H2215444	CLINVAR-H2215444-M01-V01	CLINVAR	1000974.0	False	False	False	False	False	11
TBX1	ENSG00000184058.8	ENST00000332710.4	chr22	8	+	True	19753981	19753981	A	C	ENST00000332710.4:c.1079A>C	H360P	Missense	E_8	SNP	True	0	Class 0: This mutation can be originally modeled.	0aa	11aa	Tbx1	ENSMUSG00000009097.11	ENSMUST00000232335.2	chr16	7	-	SNP	Missense	E_7	18401140.0	18401140.0	T	G	ENSMUST00000232335.2:c.1070A>C	H357P	18401140.0	18401140.0	T	G	ENSMUST00000232335.2:c.1070A>C	H357P	CLINVAR-H2215445	CLINVAR-H2215445-M01-V01	CLINVAR	2276059.0	False	False	False	False	False	11
TBX1	ENSG00000184058.8	ENST00000332710.4	chr22	8	+	True	19753987	19753987	C	G	ENST00000332710.4:c.1085C>G	P362R	Missense	E_8	SNP	True	0	Class 0: This mutation can be originally modeled.	2aa	9aa	Tbx1	ENSMUSG00000009097.11	ENSMUST00000232335.2	chr16	7	-	SNP	Missense	E_7	18401134.0	18401134.0	G	C	ENSMUST00000232335.2:c.1076C>G	P359R	18401134.0	18401134.0	G	C	ENSMUST00000232335.2:c.1076C>G	P359R	CLINVAR-H2215446	CLINVAR-H2215446-M01-V01	CLINVAR	1787436.0	False	False	False	False	False	11
TBX1	ENSG00000184058.8	ENST00000332710.4	chr22	8	+	True	19753993	19753993	T	A	ENST00000332710.4:c.1091T>A	L364Q	Missense	E_8	SNP	True	0	Class 0: This mutation can be originally modeled.	4aa	7aa	Tbx1	ENSMUSG00000009097.11	ENSMUST00000232335.2	chr16	7	-	SNP	Missense	E_7	18401128.0	18401128.0	A	T	ENSMUST00000232335.2:c.1082T>A	L361Q	18401128.0	18401128.0	A	T	ENSMUST00000232335.2:c.1082T>A	L361Q	CLINVAR-H2215448	CLINVAR-H2215448-M01-V01	CLINVAR	1789514.0	False	False	False	False	False	11
TBX1	ENSG00000184058.8	ENST00000332710.4	chr22	8	+	True	19753995	19753995	C	T	ENST00000332710.4:c.1093C>T	L365delinsL	Silent	E_8	SNP	True	0	Class 0: This mutation can be originally modeled.	5aa	6aa	Tbx1	ENSMUSG00000009097.11	ENSMUST00000232335.2	chr16	7	-	SNP	Silent	E_7	18401126.0	18401126.0	G	A	ENSMUST00000232335.2:c.1084C>T	L362delinsL	18401126.0	18401126.0	G	A	ENSMUST00000232335.2:c.1084C>T	L362delinsL	CLINVAR-H2215449	CLINVAR-H2215449-M01-V01	CLINVAR	1984025.0	False	False	False	False	False	11
TBX1	ENSG00000184058.8	ENST00000332710.4	chr22	8	+	True	19753997	19753997	G	T	ENST00000332710.4:c.1095G>T	L365delinsL	Silent	E_8	SNP	True	0	Class 0: This mutation can be originally modeled.	5aa	6aa	Tbx1	ENSMUSG00000009097.11	ENSMUST00000232335.2	chr16	7	-	SNP	Silent	E_7	18401124.0	18401124.0	C	A	ENSMUST00000232335.2:c.1086G>T	L362delinsL	18401124.0	18401124.0	C	A	ENSMUST00000232335.2:c.1086G>T	L362delinsL	CLINVAR-H2215450	CLINVAR-H2215450-M01-V01	CLINVAR	1790502.0	False	False	False	False	False	11
TBX1	ENSG00000184058.8	ENST00000332710.4	chr22	8	+	True	19754000	19754000	C	T	ENST00000332710.4:c.1098C>T	A366delinsA	Silent	E_8	SNP	True	0	Class 0: This mutation can be originally modeled.	6aa	5aa	Tbx1	ENSMUSG00000009097.11	ENSMUST00000232335.2	chr16	7	-	SNP	Silent	E_7	18401121.0	18401121.0	C	A	ENSMUST00000232335.2:c.1089G>T	A363delinsA	18401121.0	18401121.0	C	A	ENSMUST00000232335.2:c.1089G>T	A363delinsA	CLINVAR-H2215451	CLINVAR-H2215451-M01-V01	CLINVAR	1624095.0	False	False	False	False	False	11
TBX1	ENSG00000184058.8	ENST00000332710.4	chr22	8	+	True	19754003	19754003	G	C	ENST00000332710.4:c.1101G>C	R367delinsR	Silent	E_8	SNP	True	0	Class 0: This mutation can be originally modeled.	7aa	4aa	Tbx1	ENSMUSG00000009097.11	ENSMUST00000232335.2	chr16	7	-	SNP	Silent	E_7	18401118.0	18401118.0	G	G	ENSMUST00000232335.2:c.1092C>C	R364delinsR	18401118.0	18401118.0	G	G	ENSMUST00000232335.2:c.1092C>C	R364delinsR	CLINVAR-H2215453	CLINVAR-H2215453-M01-V01	CLINVAR	1792572.0	False	False	False	False	False	11
TBX1	ENSG00000184058.8	ENST00000332710.4	chr22	8	+	True	19754010	19754010	A	G	ENST00000332710.4:c.1108A>G	S370G	Missense	E_8	SNP	True	0	Class 0: This mutation can be originally modeled.	10aa	1aa	Tbx1	ENSMUSG00000009097.11	ENSMUST00000232335.2	chr16	7	-	SNP	Missense	E_7	18401111.0	18401111.0	T	C	ENSMUST00000232335.2:c.1099A>G	S367G	18401111.0	18401111.0	T	C	ENSMUST00000232335.2:c.1099A>G	S367G	CLINVAR-H2215454	CLINVAR-H2215454-M01-V01	CLINVAR	1057970.0	False	False	False	False	False	11
TBX1	ENSG00000184058.8	ENST00000332710.4	chr22	8	+	True	19754012	19754012	C	T	ENST00000332710.4:c.1110C>T	S370delinsS	Silent	E_8	SNP	True	0	Class 0: This mutation can be originally modeled.	10aa	1aa	Tbx1	ENSMUSG00000009097.11	ENSMUST00000232335.2	chr16	7	-	SNP	Silent	E_7	18401109.0	18401109.0	G	A	ENSMUST00000232335.2:c.1101C>T	S367delinsS	18401109.0	18401109.0	G	A	ENSMUST00000232335.2:c.1101C>T	S367delinsS	CLINVAR-H2215455	CLINVAR-H2215455-M01-V01	CLINVAR	1795016.0	False	False	False	False	False	11
TBX1	ENSG00000184058.8	ENST00000332710.4	chr22	8	+	True	19754013	19754013	C	T	ENST00000332710.4:c.1111C>T	P371S	Missense	E_8	SNP	True	0	Class 0: This mutation can be originally modeled.	11aa	0aa	Tbx1	ENSMUSG00000009097.11	ENSMUST00000232335.2	chr16	7	-	SNP	Missense	E_7	18401108.0	18401108.0	G	A	ENSMUST00000232335.2:c.1102C>T	P368S	18401108.0	18401108.0	G	A	ENSMUST00000232335.2:c.1102C>T	P368S	CLINVAR-H2215456	CLINVAR-H2215456-M01-V01	CLINVAR	1496768.0	False	False	False	False	False	11
TBX1	ENSG00000184058.8	ENST00000332710.4	chr22	8	+	True	19754020	19754020	T	C	ENST00000332710.4:c.1118T>C	L373P	Missense	E_8	SNP	True	0	Class 0: This mutation can be originally modeled.	0aa	1aa	Tbx1	ENSMUSG00000009097.11	ENSMUST00000232335.2	chr16	7	-	SNP	Missense	E_7	18401101.0	18401101.0	A	G	ENSMUST00000232335.2:c.1109T>C	L370P	18401101.0	18401101.0	A	G	ENSMUST00000232335.2:c.1109T>C	L370P	CLINVAR-H2215458	CLINVAR-H2215458-M01-V01	CLINVAR	1522212.0	False	False	False	False	False	1
TBX1	ENSG00000184058.8	ENST00000332710.4	chr22	8	+	True	19754021	19754021	G	A	ENST00000332710.4:c.1119G>A	L373delinsL	Silent	E_8	SNP	True	0	Class 0: This mutation can be originally modeled.	0aa	1aa	Tbx1	ENSMUSG00000009097.11	ENSMUST00000232335.2	chr16	7	-	SNP	Silent	E_7	18401100.0	18401100.0	C	T	ENSMUST00000232335.2:c.1110G>A	L370delinsL	18401100.0	18401100.0	C	T	ENSMUST00000232335.2:c.1110G>A	L370delinsL	CLINVAR-H2215459	CLINVAR-H2215459-M01-V01	CLINVAR	1797033.0	False	False	False	False	False	1
TBX1	ENSG00000184058.8	ENST00000332710.4	chr22	8	+	True	19754023	19754023	C	A	ENST00000332710.4:c.1121C>A	P374H	Missense	E_8	SNP	True	0	Class 0: This mutation can be originally modeled.	1aa	0aa	Tbx1	ENSMUSG00000009097.11	ENSMUST00000232335.2	chr16	7	-	SNP	Missense	E_7	18401098.0	18401098.0	G	T	ENSMUST00000232335.2:c.1112C>A	P371H	18401098.0	18401098.0	G	T	ENSMUST00000232335.2:c.1112C>A	P371H	CLINVAR-H2215460	CLINVAR-H2215460-M01-V01	CLINVAR	1367323.0	False	False	False	False	False	1
TBX1	ENSG00000184058.8	ENST00000332710.4	chr22	8	+	True	19754024	19754024	C	T	ENST00000332710.4:c.1122C>T	P374delinsP	Silent	E_8	SNP	True	0	Class 0: This mutation can be originally modeled.	1aa	0aa	Tbx1	ENSMUSG00000009097.11	ENSMUST00000232335.2	chr16	7	-	SNP	Silent	E_7	18401097.0	18401097.0	G	A	ENSMUST00000232335.2:c.1113C>T	P371delinsP	18401097.0	18401097.0	G	A	ENSMUST00000232335.2:c.1113C>T	P371delinsP	CLINVAR-H2215464	CLINVAR-H2215464-M01-V01	CLINVAR	1798139.0	False	False	False	False	False	1
TBX1	ENSG00000184058.8	ENST00000332710.4	chr22	8	+	True	19754036	19754036	C	G	ENST00000332710.4:c.1134C>G	G378delinsG	Silent	E_8	SNP	True	0	Class 0: This mutation can be originally modeled.	0aa	0aa	Tbx1	ENSMUSG00000009097.11	ENSMUST00000232335.2	chr16	7	-	SNP	Silent	E_7	18401094.0	18401094.0	C	C	ENSMUST00000232335.2:c.1116G>G	G372delinsG	18401094.0	18401094.0	C	C	ENSMUST00000232335.2:c.1116G>G	G372delinsG	CLINVAR-H2215472	CLINVAR-H2215472-M01-V01	CLINVAR	2074848.0	False	False	False	False	False	0
TBX1	ENSG00000184058.8	ENST00000332710.4	chr22	8	+	True	19754036	19754036	C	T	ENST00000332710.4:c.1134C>T	G378delinsG	Silent	E_8	SNP	True	0	Class 0: This mutation can be originally modeled.	0aa	0aa	Tbx1	ENSMUSG00000009097.11	ENSMUST00000232335.2	chr16	7	-	SNP	Silent	E_7	18401094.0	18401094.0	C	A	ENSMUST00000232335.2:c.1116G>T	G372delinsG	18401094.0	18401094.0	C	A	ENSMUST00000232335.2:c.1116G>T	G372delinsG	CLINVAR-H2215473	CLINVAR-H2215473-M01-V01	CLINVAR	526037.0	False	False	False	False	False	0
TBX1	ENSG00000184058.8	ENST00000332710.4	chr22	8	+	True	19754042	19754042	C	A	ENST00000332710.4:c.1140C>A	G380delinsG	Silent	E_8	SNP	True	0	Class 0: This mutation can be originally modeled.	0aa	7aa	Tbx1	ENSMUSG00000009097.11	ENSMUST00000232335.2	chr16	7	-	SNP	Silent	E_7	18401088.0	18401088.0	G	T	ENSMUST00000232335.2:c.1122C>A	G374delinsG	18401088.0	18401088.0	G	T	ENSMUST00000232335.2:c.1122C>A	G374delinsG	CLINVAR-H2215474	CLINVAR-H2215474-M01-V01	CLINVAR	1556852.0	False	False	False	False	False	7
TBX1	ENSG00000184058.8	ENST00000332710.4	chr22	8	+	True	19754043	19754043	G	C	ENST00000332710.4:c.1141G>C	G381R	Missense	E_8	SNP	True	0	Class 0: This mutation can be originally modeled.	1aa	6aa	Tbx1	ENSMUSG00000009097.11	ENSMUST00000232335.2	chr16	7	-	SNP	Missense	E_7	18401087.0	18401087.0	C	G	ENSMUST00000232335.2:c.1123G>C	G375R	18401087.0	18401087.0	C	G	ENSMUST00000232335.2:c.1123G>C	G375R	CLINVAR-H2215475	CLINVAR-H2215475-M01-V01	CLINVAR	1015225.0	False	False	False	False	False	7
TBX1	ENSG00000184058.8	ENST00000332710.4	chr22	8	+	True	19754045	19754045	C	T	ENST00000332710.4:c.1143C>T	G381delinsG	Silent	E_8	SNP	True	0	Class 0: This mutation can be originally modeled.	1aa	6aa	Tbx1	ENSMUSG00000009097.11	ENSMUST00000232335.2	chr16	7	-	SNP	Silent	E_7	18401085.0	18401085.0	G	A	ENSMUST00000232335.2:c.1125C>T	G375delinsG	18401085.0	18401085.0	G	A	ENSMUST00000232335.2:c.1125C>T	G375delinsG	CLINVAR-H2215476	CLINVAR-H2215476-M01-V01	CLINVAR	1584666.0	False	False	False	False	False	7
TBX1	ENSG00000184058.8	ENST00000332710.4	chr22	8	+	True	19754052	19754052	C	T	ENST00000332710.4:c.1150C>T	P384S	Missense	E_8	SNP	True	0	Class 0: This mutation can be originally modeled.	4aa	3aa	Tbx1	ENSMUSG00000009097.11	ENSMUST00000232335.2	chr16	7	-	SNP	Missense	E_7	18401078.0	18401078.0	G	A	ENSMUST00000232335.2:c.1132C>T	P378S	18401078.0	18401078.0	G	A	ENSMUST00000232335.2:c.1132C>T	P378S	CLINVAR-H2215477	CLINVAR-H2215477-M01-V01	CLINVAR	946302.0	False	False	False	False	False	7
TBX1	ENSG00000184058.8	ENST00000332710.4	chr22	8	+	True	19754053	19754053	C	A	ENST00000332710.4:c.1151C>A	P384Q	Missense	E_8	SNP	True	0	Class 0: This mutation can be originally modeled.	4aa	3aa	Tbx1	ENSMUSG00000009097.11	ENSMUST00000232335.2	chr16	7	-	SNP	Missense	E_7	18401077.0	18401077.0	G	T	ENSMUST00000232335.2:c.1133C>A	P378Q	18401077.0	18401077.0	G	T	ENSMUST00000232335.2:c.1133C>A	P378Q	CLINVAR-H2215478	CLINVAR-H2215478-M01-V01	CLINVAR	800274.0	False	False	False	False	False	7
TBX1	ENSG00000184058.8	ENST00000332710.4	chr22	8	+	True	19754058	19754058	C	T	ENST00000332710.4:c.1156C>T	P386S	Missense	E_8	SNP	True	0	Class 0: This mutation can be originally modeled.	6aa	1aa	Tbx1	ENSMUSG00000009097.11	ENSMUST00000232335.2	chr16	7	-	SNP	Missense	E_7	18401072.0	18401072.0	G	A	ENSMUST00000232335.2:c.1138C>T	P380S	18401072.0	18401072.0	G	A	ENSMUST00000232335.2:c.1138C>T	P380S	CLINVAR-H2215480	CLINVAR-H2215480-M01-V01	CLINVAR	451561.0	False	False	False	False	False	7
TBX1	ENSG00000184058.8	ENST00000332710.4	chr22	8	+	True	19754060	19754060	C	T	ENST00000332710.4:c.1158C>T	P386delinsP	Silent	E_8	SNP	True	0	Class 0: This mutation can be originally modeled.	6aa	1aa	Tbx1	ENSMUSG00000009097.11	ENSMUST00000232335.2	chr16	7	-	SNP	Silent	E_7	18401070.0	18401070.0	G	A	ENSMUST00000232335.2:c.1140C>T	P380delinsP	18401070.0	18401070.0	G	A	ENSMUST00000232335.2:c.1140C>T	P380delinsP	CLINVAR-H2215481	CLINVAR-H2215481-M01-V01	CLINVAR	1735823.0	False	False	False	False	False	7
TBX1	ENSG00000184058.8	ENST00000332710.4	chr22	8	+	True	19754061	19754061	G	C	ENST00000332710.4:c.1159G>C	G387R	Missense	E_8	SNP	True	0	Class 0: This mutation can be originally modeled.	7aa	0aa	Tbx1	ENSMUSG00000009097.11	ENSMUST00000232335.2	chr16	7	-	SNP	Missense	E_7	18401069.0	18401069.0	C	G	ENSMUST00000232335.2:c.1141G>C	G381R	18401069.0	18401069.0	C	G	ENSMUST00000232335.2:c.1141G>C	G381R	CLINVAR-H2215482	CLINVAR-H2215482-M01-V01	CLINVAR	1475608.0	False	False	False	False	False	7
TBX1	ENSG00000184058.8	ENST00000332710.4	chr22	8	+	True	19754063	19754063	C	T	ENST00000332710.4:c.1161C>T	G387delinsG	Silent	E_8	SNP	True	0	Class 0: This mutation can be originally modeled.	7aa	0aa	Tbx1	ENSMUSG00000009097.11	ENSMUST00000232335.2	chr16	7	-	SNP	Silent	E_7	18401067.0	18401067.0	G	A	ENSMUST00000232335.2:c.1143C>T	G381delinsG	18401067.0	18401067.0	G	A	ENSMUST00000232335.2:c.1143C>T	G381delinsG	CLINVAR-H2215483	CLINVAR-H2215483-M01-V01	CLINVAR	1347298.0	False	False	False	False	False	7
TBX1	ENSG00000184058.8	ENST00000332710.4	chr22	8	+	True	19754070	19754070	G	A	ENST00000332710.4:c.1168G>A	G390R	Missense	E_8	SNP	True	0	Class 0: This mutation can be originally modeled.	0aa	0aa	Tbx1	ENSMUSG00000009097.11	ENSMUST00000232335.2	chr16	7	-	SNP	Missense	E_7	18401066.0	18401066.0	C	T	ENSMUST00000232335.2:c.1144G>A	G382R	18401066.0	18401066.0	C	T	ENSMUST00000232335.2:c.1144G>A	G382R	CLINVAR-H2215487	CLINVAR-H2215487-M01-V01	CLINVAR	842651.0	False	False	False	False	False	0
TBX1	ENSG00000184058.8	ENST00000332710.4	chr22	8	+	True	19754071	19754071	G	A	ENST00000332710.4:c.1169G>A	G390E	Missense	E_8	SNP	True	0	Class 0: This mutation can be originally modeled.	0aa	0aa	Tbx1	ENSMUSG00000009097.11	ENSMUST00000232335.2	chr16	7	-	SNP	Missense	E_7	18401065.0	18401065.0	C	T	ENSMUST00000232335.2:c.1145G>A	G382E	18401065.0	18401065.0	C	T	ENSMUST00000232335.2:c.1145G>A	G382E	CLINVAR-H2215488	CLINVAR-H2215488-M01-V01	CLINVAR	565634.0	False	False	False	False	False	0
TBX1	ENSG00000184058.8	ENST00000332710.4	chr22	8	+	True	19754071	19754071	G	C	ENST00000332710.4:c.1169G>C	G390A	Missense	E_8	SNP	True	0	Class 0: This mutation can be originally modeled.	0aa	0aa	Tbx1	ENSMUSG00000009097.11	ENSMUST00000232335.2	chr16	7	-	SNP	Missense	E_7	18401065.0	18401065.0	C	G	ENSMUST00000232335.2:c.1145G>C	G382A	18401065.0	18401065.0	C	G	ENSMUST00000232335.2:c.1145G>C	G382A	CLINVAR-H2215489	CLINVAR-H2215489-M01-V01	CLINVAR	1350598.0	False	False	False	False	False	0
TBX1	ENSG00000184058.8	ENST00000332710.4	chr22	8	+	True	19754073	19754073	G	C	ENST00000332710.4:c.1171G>C	G391R	Missense	E_8	SNP	True	0	Class 0: This mutation can be originally modeled.	0aa	0aa	Tbx1	ENSMUSG00000009097.11	ENSMUST00000232335.2	chr16	7	-	SNP	Missense	E_7	18401060.0	18401060.0	C	G	ENSMUST00000232335.2:c.1150G>C	G384R	18401060.0	18401060.0	C	G	ENSMUST00000232335.2:c.1150G>C	G384R	CLINVAR-H2215490	CLINVAR-H2215490-M01-V01	CLINVAR	1378259.0	False	False	False	False	False	0
TBX1	ENSG00000184058.8	ENST00000332710.4	chr22	8	+	True	19754074	19754074	G	C	ENST00000332710.4:c.1172G>C	G391A	Missense	E_8	SNP	True	0	Class 0: This mutation can be originally modeled.	0aa	0aa	Tbx1	ENSMUSG00000009097.11	ENSMUST00000232335.2	chr16	7	-	SNP	Missense	E_7	18401059.0	18401059.0	C	G	ENSMUST00000232335.2:c.1151G>C	G384A	18401059.0	18401059.0	C	G	ENSMUST00000232335.2:c.1151G>C	G384A	CLINVAR-H2215491	CLINVAR-H2215491-M01-V01	CLINVAR	1063137.0	False	False	False	False	False	0
TBX1	ENSG00000184058.8	ENST00000332710.4	chr22	8	+	True	19754083	19754083	G	A	ENST00000332710.4:c.1181G>A	S394N	Missense	E_8	SNP	True	0	Class 0: This mutation can be originally modeled.	0aa	0aa	Tbx1	ENSMUSG00000009097.11	ENSMUST00000232335.2	chr16	7	-	SNP	Missense	E_7	18401047.0	18401047.0	C	T	ENSMUST00000232335.2:c.1163G>A	S388N	18401047.0	18401047.0	C	T	ENSMUST00000232335.2:c.1163G>A	S388N	CLINVAR-H2215496	CLINVAR-H2215496-M01-V01	CLINVAR	1507645.0	False	False	False	False	False	0
TBX1	ENSG00000184058.8	ENST00000332710.4	chr22	8	+	True	19754088	19754088	C	T	ENST00000332710.4:c.1186C>T	P396S	Missense	E_8	SNP	True	0	Class 0: This mutation can be originally modeled.	0aa	0aa	Tbx1	ENSMUSG00000009097.11	ENSMUST00000232335.2	chr16	7	-	SNP	Missense	E_7	18401045.0	18401045.0	G	A	ENSMUST00000232335.2:c.1165C>T	P389S	18401045.0	18401045.0	G	A	ENSMUST00000232335.2:c.1165C>T	P389S	CLINVAR-H2215501	CLINVAR-H2215501-M01-V01	CLINVAR	1326114.0	False	False	False	False	False	0
TBX1	ENSG00000184058.8	ENST00000332710.4	chr22	8	+	True	19754089	19754089	C	G	ENST00000332710.4:c.1187C>G	P396R	Missense	E_8	SNP	True	0	Class 0: This mutation can be originally modeled.	0aa	0aa	Tbx1	ENSMUSG00000009097.11	ENSMUST00000232335.2	chr16	7	-	SNP	Missense	E_7	18401044.0	18401044.0	G	C	ENSMUST00000232335.2:c.1166C>G	P389R	18401044.0	18401044.0	G	C	ENSMUST00000232335.2:c.1166C>G	P389R	CLINVAR-H2215503	CLINVAR-H2215503-M01-V01	CLINVAR	1708096.0	False	False	False	False	False	0
TBX1	ENSG00000184058.8	ENST00000332710.4	chr22	8	+	True	19754089	19754089	C	T	ENST00000332710.4:c.1187C>T	P396L	Missense	E_8	SNP	True	0	Class 0: This mutation can be originally modeled.	0aa	0aa	Tbx1	ENSMUSG00000009097.11	ENSMUST00000232335.2	chr16	7	-	SNP	Missense	E_7	18401044.0	18401044.0	G	A	ENSMUST00000232335.2:c.1166C>T	P389L	18401044.0	18401044.0	G	A	ENSMUST00000232335.2:c.1166C>T	P389L	CLINVAR-H2215504	CLINVAR-H2215504-M01-V01	CLINVAR	803643.0	False	False	False	False	False	0
TBX1	ENSG00000184058.8	ENST00000332710.4	chr22	8	+	True	19754096	19754096	C	A	ENST00000332710.4:c.1194C>A	P398delinsP	Silent	E_8	SNP	True	0	Class 0: This mutation can be originally modeled.	0aa	0aa	Tbx1	ENSMUSG00000009097.11	ENSMUST00000232335.2	chr16	7	-	SNP	Silent	E_7	18401040.0	18401040.0	C	T	ENSMUST00000232335.2:c.1170G>A	P390delinsP	18401040.0	18401040.0	C	T	ENSMUST00000232335.2:c.1170G>A	P390delinsP	CLINVAR-H2215507	CLINVAR-H2215507-M01-V01	CLINVAR	1052802.0	False	False	False	False	False	0
TBX1	ENSG00000184058.8	ENST00000332710.4	chr22	8	+	True	19754096	19754096	C	T	ENST00000332710.4:c.1194C>T	P398delinsP	Silent	E_8	SNP	True	0	Class 0: This mutation can be originally modeled.	0aa	0aa	Tbx1	ENSMUSG00000009097.11	ENSMUST00000232335.2	chr16	7	-	SNP	Silent	E_7	18401040.0	18401040.0	C	A	ENSMUST00000232335.2:c.1170G>T	P390delinsP	18401040.0	18401040.0	C	A	ENSMUST00000232335.2:c.1170G>T	P390delinsP	CLINVAR-H2215508	CLINVAR-H2215508-M01-V01	CLINVAR	705598.0	False	False	False	False	False	0
TBX1	ENSG00000184058.8	ENST00000332710.4	chr22	8	+	True	19754102	19754102	G	A	ENST00000332710.4:c.1200G>A	L400delinsL	Silent	E_8	SNP	True	0	Class 0: This mutation can be originally modeled.	0aa	53aa	Tbx1	ENSMUSG00000009097.11	ENSMUST00000232335.2	chr16	7	-	SNP	Silent	E_7	18401028.0	18401028.0	C	T	ENSMUST00000232335.2:c.1182G>A	L394delinsL	18401028.0	18401028.0	C	T	ENSMUST00000232335.2:c.1182G>A	L394delinsL	CLINVAR-H2215510	CLINVAR-H2215510-M01-V01	CLINVAR	1678682.0	False	False	False	False	False	53
TBX1	ENSG00000184058.8	ENST00000332710.4	chr22	8	+	True	19754103	19754103	C	A	ENST00000332710.4:c.1201C>A	R401S	Missense	E_8	SNP	True	0	Class 0: This mutation can be originally modeled.	1aa	52aa	Tbx1	ENSMUSG00000009097.11	ENSMUST00000232335.2	chr16	7	-	SNP	Missense	E_7	18401027.0	18401027.0	G	T	ENSMUST00000232335.2:c.1183C>A	R395S	18401027.0	18401027.0	G	T	ENSMUST00000232335.2:c.1183C>A	R395S	CLINVAR-H2215511	CLINVAR-H2215511-M01-V01	CLINVAR	2447901.0	False	False	False	False	False	53
TBX1	ENSG00000184058.8	ENST00000332710.4	chr22	8	+	True	19754106	19754106	C	T	ENST00000332710.4:c.1204C>T	L402delinsL	Silent	E_8	SNP	True	0	Class 0: This mutation can be originally modeled.	2aa	51aa	Tbx1	ENSMUSG00000009097.11	ENSMUST00000232335.2	chr16	7	-	SNP	Silent	E_7	18401024.0	18401024.0	G	A	ENSMUST00000232335.2:c.1186C>T	L396delinsL	18401024.0	18401024.0	G	A	ENSMUST00000232335.2:c.1186C>T	L396delinsL	CLINVAR-H2215512	CLINVAR-H2215512-M01-V01	CLINVAR	1595279.0	False	False	False	False	False	53
TBX1	ENSG00000184058.8	ENST00000332710.4	chr22	8	+	True	19754113	19754113	C	G	ENST00000332710.4:c.1211C>G	A404G	Missense	E_8	SNP	True	0	Class 0: This mutation can be originally modeled.	4aa	49aa	Tbx1	ENSMUSG00000009097.11	ENSMUST00000232335.2	chr16	7	-	SNP	Missense	E_7	18401017.0	18401017.0	G	C	ENSMUST00000232335.2:c.1193C>G	A398G	18401017.0	18401017.0	G	C	ENSMUST00000232335.2:c.1193C>G	A398G	CLINVAR-H2215513	CLINVAR-H2215513-M01-V01	CLINVAR	704568.0	False	False	False	False	False	53
TBX1	ENSG00000184058.8	ENST00000332710.4	chr22	8	+	True	19754114	19754114	G	A	ENST00000332710.4:c.1212G>A	A404delinsA	Silent	E_8	SNP	True	0	Class 0: This mutation can be originally modeled.	4aa	49aa	Tbx1	ENSMUSG00000009097.11	ENSMUST00000232335.2	chr16	7	-	SNP	Silent	E_7	18401016.0	18401016.0	C	T	ENSMUST00000232335.2:c.1194G>A	A398delinsA	18401016.0	18401016.0	C	T	ENSMUST00000232335.2:c.1194G>A	A398delinsA	CLINVAR-H2215514	CLINVAR-H2215514-M01-V01	CLINVAR	1627623.0	False	False	False	False	False	53
TBX1	ENSG00000184058.8	ENST00000332710.4	chr22	8	+	True	19754114	19754114	G	C	ENST00000332710.4:c.1212G>C	A404delinsA	Silent	E_8	SNP	True	0	Class 0: This mutation can be originally modeled.	4aa	49aa	Tbx1	ENSMUSG00000009097.11	ENSMUST00000232335.2	chr16	7	-	SNP	Silent	E_7	18401016.0	18401016.0	C	G	ENSMUST00000232335.2:c.1194G>C	A398delinsA	18401016.0	18401016.0	C	G	ENSMUST00000232335.2:c.1194G>C	A398delinsA	CLINVAR-H2215515	CLINVAR-H2215515-M01-V01	CLINVAR	2415231.0	False	False	False	False	False	53
TBX1	ENSG00000184058.8	ENST00000332710.4	chr22	8	+	True	19754115	19754115	C	T	ENST00000332710.4:c.1213C>T	P405S	Missense	E_8	SNP	True	0	Class 0: This mutation can be originally modeled.	5aa	48aa	Tbx1	ENSMUSG00000009097.11	ENSMUST00000232335.2	chr16	7	-	SNP	Missense	E_7	18401015.0	18401015.0	G	A	ENSMUST00000232335.2:c.1195C>T	P399S	18401015.0	18401015.0	G	A	ENSMUST00000232335.2:c.1195C>T	P399S	CLINVAR-H2215516	CLINVAR-H2215516-M01-V01	CLINVAR	726364.0	False	False	False	False	False	53
TBX1	ENSG00000184058.8	ENST00000332710.4	chr22	8	+	True	19754117	19754117	C	A	ENST00000332710.4:c.1215C>A	P405delinsP	Silent	E_8	SNP	True	0	Class 0: This mutation can be originally modeled.	5aa	48aa	Tbx1	ENSMUSG00000009097.11	ENSMUST00000232335.2	chr16	7	-	SNP	Silent	E_7	18401013.0	18401013.0	C	T	ENSMUST00000232335.2:c.1197G>A	P399delinsP	18401013.0	18401013.0	C	T	ENSMUST00000232335.2:c.1197G>A	P399delinsP	CLINVAR-H2215517	CLINVAR-H2215517-M01-V01	CLINVAR	1187873.0	False	False	False	False	False	53
TBX1	ENSG00000184058.8	ENST00000332710.4	chr22	8	+	True	19754117	19754117	C	G	ENST00000332710.4:c.1215C>G	P405delinsP	Silent	E_8	SNP	True	0	Class 0: This mutation can be originally modeled.	5aa	48aa	Tbx1	ENSMUSG00000009097.11	ENSMUST00000232335.2	chr16	7	-	SNP	Silent	E_7	18401013.0	18401013.0	C	C	ENSMUST00000232335.2:c.1197G>G	P399delinsP	18401013.0	18401013.0	C	C	ENSMUST00000232335.2:c.1197G>G	P399delinsP	CLINVAR-H2215518	CLINVAR-H2215518-M01-V01	CLINVAR	1141928.0	False	False	False	False	False	53
TBX1	ENSG00000184058.8	ENST00000332710.4	chr22	8	+	True	19754117	19754117	C	T	ENST00000332710.4:c.1215C>T	P405delinsP	Silent	E_8	SNP	True	0	Class 0: This mutation can be originally modeled.	5aa	48aa	Tbx1	ENSMUSG00000009097.11	ENSMUST00000232335.2	chr16	7	-	SNP	Silent	E_7	18401013.0	18401013.0	C	A	ENSMUST00000232335.2:c.1197G>T	P399delinsP	18401013.0	18401013.0	C	A	ENSMUST00000232335.2:c.1197G>T	P399delinsP	CLINVAR-H2215519	CLINVAR-H2215519-M01-V01	CLINVAR	695387.0	False	False	False	False	False	53
TBX1	ENSG00000184058.8	ENST00000332710.4	chr22	8	+	True	19754119	19754119	G	A	ENST00000332710.4:c.1217G>A	G406D	Missense	E_8	SNP	True	0	Class 0: This mutation can be originally modeled.	6aa	47aa	Tbx1	ENSMUSG00000009097.11	ENSMUST00000232335.2	chr16	7	-	SNP	Missense	E_7	18401011.0	18401011.0	C	T	ENSMUST00000232335.2:c.1199G>A	G400D	18401011.0	18401011.0	C	T	ENSMUST00000232335.2:c.1199G>A	G400D	CLINVAR-H2215520	CLINVAR-H2215520-M01-V01	CLINVAR	455789.0	False	False	False	False	False	53
TBX1	ENSG00000184058.8	ENST00000332710.4	chr22	8	+	True	19754120	19754120	C	G	ENST00000332710.4:c.1218C>G	G406delinsG	Silent	E_8	SNP	True	0	Class 0: This mutation can be originally modeled.	6aa	47aa	Tbx1	ENSMUSG00000009097.11	ENSMUST00000232335.2	chr16	7	-	SNP	Silent	E_7	18401010.0	18401010.0	G	C	ENSMUST00000232335.2:c.1200C>G	G400delinsG	18401010.0	18401010.0	G	C	ENSMUST00000232335.2:c.1200C>G	G400delinsG	CLINVAR-H2215521	CLINVAR-H2215521-M01-V01	CLINVAR	1752144.0	False	False	False	False	False	53
TBX1	ENSG00000184058.8	ENST00000332710.4	chr22	8	+	True	19754120	19754120	C	T	ENST00000332710.4:c.1218C>T	G406delinsG	Silent	E_8	SNP	True	0	Class 0: This mutation can be originally modeled.	6aa	47aa	Tbx1	ENSMUSG00000009097.11	ENSMUST00000232335.2	chr16	7	-	SNP	Silent	E_7	18401010.0	18401010.0	G	A	ENSMUST00000232335.2:c.1200C>T	G400delinsG	18401010.0	18401010.0	G	A	ENSMUST00000232335.2:c.1200C>T	G400delinsG	CLINVAR-H2215522	CLINVAR-H2215522-M01-V01	CLINVAR	455790.0	False	False	False	False	False	53
TBX1	ENSG00000184058.8	ENST00000332710.4	chr22	8	+	True	19754122	19754122	C	T	ENST00000332710.4:c.1220C>T	A407V	Missense	E_8	SNP	True	0	Class 0: This mutation can be originally modeled.	7aa	46aa	Tbx1	ENSMUSG00000009097.11	ENSMUST00000232335.2	chr16	7	-	SNP	Missense	E_7	18401008.0	18401008.0	G	A	ENSMUST00000232335.2:c.1202C>T	A401V	18401008.0	18401008.0	G	A	ENSMUST00000232335.2:c.1202C>T	A401V	CLINVAR-H2215523	CLINVAR-H2215523-M01-V01	CLINVAR	1752941.0	False	False	False	False	False	53
TBX1	ENSG00000184058.8	ENST00000332710.4	chr22	8	+	True	19754123	19754123	A	G	ENST00000332710.4:c.1221A>G	A407delinsA	Silent	E_8	SNP	True	0	Class 0: This mutation can be originally modeled.	7aa	46aa	Tbx1	ENSMUSG00000009097.11	ENSMUST00000232335.2	chr16	7	-	SNP	Silent	E_7	18401007.0	18401007.0	C	C	ENSMUST00000232335.2:c.1203G>G	A401delinsA	18401007.0	18401007.0	C	C	ENSMUST00000232335.2:c.1203G>G	A401delinsA	CLINVAR-H2215524	CLINVAR-H2215524-M01-V01	CLINVAR	1114164.0	False	False	False	False	False	53
TBX1	ENSG00000184058.8	ENST00000332710.4	chr22	8	+	True	19754126	19754126	G	A	ENST00000332710.4:c.1224G>A	S408delinsS	Silent	E_8	SNP	True	0	Class 0: This mutation can be originally modeled.	8aa	45aa	Tbx1	ENSMUSG00000009097.11	ENSMUST00000232335.2	chr16	7	-	SNP	Silent	E_7	18401004.0	18401004.0	G	T	ENSMUST00000232335.2:c.1206C>A	S402delinsS	18401004.0	18401004.0	G	T	ENSMUST00000232335.2:c.1206C>A	S402delinsS	CLINVAR-H2215527	CLINVAR-H2215527-M01-V01	CLINVAR	1143620.0	False	False	False	False	False	53
TBX1	ENSG00000184058.8	ENST00000332710.4	chr22	8	+	True	19754126	19754126	G	C	ENST00000332710.4:c.1224G>C	S408delinsS	Silent	E_8	SNP	True	0	Class 0: This mutation can be originally modeled.	8aa	45aa	Tbx1	ENSMUSG00000009097.11	ENSMUST00000232335.2	chr16	7	-	SNP	Silent	E_7	18401004.0	18401004.0	G	G	ENSMUST00000232335.2:c.1206C>C	S402delinsS	18401004.0	18401004.0	G	G	ENSMUST00000232335.2:c.1206C>C	S402delinsS	CLINVAR-H2215528	CLINVAR-H2215528-M01-V01	CLINVAR	1541514.0	False	False	False	False	False	53
TBX1	ENSG00000184058.8	ENST00000332710.4	chr22	8	+	True	19754127	19754127	G	C	ENST00000332710.4:c.1225G>C	E409Q	Missense	E_8	SNP	True	0	Class 0: This mutation can be originally modeled.	9aa	44aa	Tbx1	ENSMUSG00000009097.11	ENSMUST00000232335.2	chr16	7	-	SNP	Missense	E_7	18401003.0	18401003.0	C	G	ENSMUST00000232335.2:c.1207G>C	E403Q	18401003.0	18401003.0	C	G	ENSMUST00000232335.2:c.1207G>C	E403Q	CLINVAR-H2215529	CLINVAR-H2215529-M01-V01	CLINVAR	853008.0	False	False	False	False	False	53
TBX1	ENSG00000184058.8	ENST00000332710.4	chr22	8	+	True	19754128	19754128	A	G	ENST00000332710.4:c.1226A>G	E409G	Missense	E_8	SNP	True	0	Class 0: This mutation can be originally modeled.	9aa	44aa	Tbx1	ENSMUSG00000009097.11	ENSMUST00000232335.2	chr16	7	-	SNP	Missense	E_7	18401002.0	18401002.0	T	C	ENSMUST00000232335.2:c.1208A>G	E403G	18401002.0	18401002.0	T	C	ENSMUST00000232335.2:c.1208A>G	E403G	CLINVAR-H2215530	CLINVAR-H2215530-M01-V01	CLINVAR	800177.0	False	False	False	False	False	53
TBX1	ENSG00000184058.8	ENST00000332710.4	chr22	8	+	True	19754129	19754129	G	T	ENST00000332710.4:c.1227G>T	E409D	Missense	E_8	SNP	True	0	Class 0: This mutation can be originally modeled.	9aa	44aa	Tbx1	ENSMUSG00000009097.11	ENSMUST00000232335.2	chr16	7	-	SNP	Missense	E_7	18401001.0	18401001.0	C	A	ENSMUST00000232335.2:c.1209G>T	E403D	18401001.0	18401001.0	C	A	ENSMUST00000232335.2:c.1209G>T	E403D	CLINVAR-H2215531	CLINVAR-H2215531-M01-V01	CLINVAR	2420363.0	False	False	False	False	False	53
TBX1	ENSG00000184058.8	ENST00000332710.4	chr22	8	+	True	19754131	19754131	C	G	ENST00000332710.4:c.1229C>G	P410R	Missense	E_8	SNP	True	0	Class 0: This mutation can be originally modeled.	10aa	43aa	Tbx1	ENSMUSG00000009097.11	ENSMUST00000232335.2	chr16	7	-	SNP	Missense	E_7	18400999.0	18400999.0	G	C	ENSMUST00000232335.2:c.1211C>G	P404R	18400999.0	18400999.0	G	C	ENSMUST00000232335.2:c.1211C>G	P404R	CLINVAR-H2215532	CLINVAR-H2215532-M01-V01	CLINVAR	1695767.0	False	False	False	False	False	53
TBX1	ENSG00000184058.8	ENST00000332710.4	chr22	8	+	True	19754131	19754131	C	T	ENST00000332710.4:c.1229C>T	P410L	Missense	E_8	SNP	True	0	Class 0: This mutation can be originally modeled.	10aa	43aa	Tbx1	ENSMUSG00000009097.11	ENSMUST00000232335.2	chr16	7	-	SNP	Missense	E_7	18400999.0	18400999.0	G	A	ENSMUST00000232335.2:c.1211C>T	P404L	18400999.0	18400999.0	G	A	ENSMUST00000232335.2:c.1211C>T	P404L	CLINVAR-H2215533	CLINVAR-H2215533-M01-V01	CLINVAR	2416575.0	False	False	False	False	False	53
TBX1	ENSG00000184058.8	ENST00000332710.4	chr22	8	+	True	19754132	19754132	G	C	ENST00000332710.4:c.1230G>C	P410delinsP	Silent	E_8	SNP	True	0	Class 0: This mutation can be originally modeled.	10aa	43aa	Tbx1	ENSMUSG00000009097.11	ENSMUST00000232335.2	chr16	7	-	SNP	Silent	E_7	18400998.0	18400998.0	C	G	ENSMUST00000232335.2:c.1212G>C	P404delinsP	18400998.0	18400998.0	C	G	ENSMUST00000232335.2:c.1212G>C	P404delinsP	CLINVAR-H2215534	CLINVAR-H2215534-M01-V01	CLINVAR	2562908.0	False	False	False	False	False	53
TBX1	ENSG00000184058.8	ENST00000332710.4	chr22	8	+	True	19754135	19754135	G	A	ENST00000332710.4:c.1233G>A	L411delinsL	Silent	E_8	SNP	True	0	Class 0: This mutation can be originally modeled.	11aa	42aa	Tbx1	ENSMUSG00000009097.11	ENSMUST00000232335.2	chr16	7	-	SNP	Silent	E_7	18400995.0	18400995.0	C	T	ENSMUST00000232335.2:c.1215G>A	L405delinsL	18400995.0	18400995.0	C	T	ENSMUST00000232335.2:c.1215G>A	L405delinsL	CLINVAR-H2215535	CLINVAR-H2215535-M01-V01	CLINVAR	2076375.0	False	False	False	False	False	53
TBX1	ENSG00000184058.8	ENST00000332710.4	chr22	8	+	True	19754136	19754136	C	A	ENST00000332710.4:c.1234C>A	H412N	Missense	E_8	SNP	True	0	Class 0: This mutation can be originally modeled.	12aa	41aa	Tbx1	ENSMUSG00000009097.11	ENSMUST00000232335.2	chr16	7	-	SNP	Missense	E_7	18400994.0	18400994.0	G	T	ENSMUST00000232335.2:c.1216C>A	H406N	18400994.0	18400994.0	G	T	ENSMUST00000232335.2:c.1216C>A	H406N	CLINVAR-H2215536	CLINVAR-H2215536-M01-V01	CLINVAR	578044.0	False	False	False	False	False	53
TBX1	ENSG00000184058.8	ENST00000332710.4	chr22	8	+	True	19754143	19754143	A	C	ENST00000332710.4:c.1241A>C	H414P	Missense	E_8	SNP	True	0	Class 0: This mutation can be originally modeled.	14aa	39aa	Tbx1	ENSMUSG00000009097.11	ENSMUST00000232335.2	chr16	7	-	SNP	Missense	E_7	18400987.0	18400987.0	T	G	ENSMUST00000232335.2:c.1223A>C	H408P	18400987.0	18400987.0	T	G	ENSMUST00000232335.2:c.1223A>C	H408P	CLINVAR-H2215538	CLINVAR-H2215538-M01-V01	CLINVAR	1721103.0	False	False	False	False	False	53
TBX1	ENSG00000184058.8	ENST00000332710.4	chr22	8	+	True	19754144	19754144	C	T	ENST00000332710.4:c.1242C>T	H414delinsH	Silent	E_8	SNP	True	0	Class 0: This mutation can be originally modeled.	14aa	39aa	Tbx1	ENSMUSG00000009097.11	ENSMUST00000232335.2	chr16	7	-	SNP	Silent	E_7	18400986.0	18400986.0	A	A	ENSMUST00000232335.2:c.1224T>T	H408delinsH	18400986.0	18400986.0	A	A	ENSMUST00000232335.2:c.1224T>T	H408delinsH	CLINVAR-H2215539	CLINVAR-H2215539-M01-V01	CLINVAR	1140900.0	False	False	False	False	False	53
TBX1	ENSG00000184058.8	ENST00000332710.4	chr22	8	+	True	19754146	19754146	C	G	ENST00000332710.4:c.1244C>G	P415R	Missense	E_8	SNP	True	0	Class 0: This mutation can be originally modeled.	15aa	38aa	Tbx1	ENSMUSG00000009097.11	ENSMUST00000232335.2	chr16	7	-	SNP	Missense	E_7	18400984.0	18400984.0	G	C	ENSMUST00000232335.2:c.1226C>G	P409R	18400984.0	18400984.0	G	C	ENSMUST00000232335.2:c.1226C>G	P409R	CLINVAR-H2215540	CLINVAR-H2215540-M01-V01	CLINVAR	1040156.0	False	False	False	False	False	53
TBX1	ENSG00000184058.8	ENST00000332710.4	chr22	8	+	True	19754148	19754148	T	C	ENST00000332710.4:c.1246T>C	Y416H	Missense	E_8	SNP	True	0	Class 0: This mutation can be originally modeled.	16aa	37aa	Tbx1	ENSMUSG00000009097.11	ENSMUST00000232335.2	chr16	7	-	SNP	Missense	E_7	18400982.0	18400982.0	A	G	ENSMUST00000232335.2:c.1228T>C	Y410H	18400982.0	18400982.0	A	G	ENSMUST00000232335.2:c.1228T>C	Y410H	CLINVAR-H2215541	CLINVAR-H2215541-M01-V01	CLINVAR	1042720.0	False	False	False	False	False	53
TBX1	ENSG00000184058.8	ENST00000332710.4	chr22	8	+	True	19754150	19754150	C	T	ENST00000332710.4:c.1248C>T	Y416delinsY	Silent	E_8	SNP	True	0	Class 0: This mutation can be originally modeled.	16aa	37aa	Tbx1	ENSMUSG00000009097.11	ENSMUST00000232335.2	chr16	7	-	SNP	Silent	E_7	18400980.0	18400980.0	G	A	ENSMUST00000232335.2:c.1230C>T	Y410delinsY	18400980.0	18400980.0	G	A	ENSMUST00000232335.2:c.1230C>T	Y410delinsY	CLINVAR-H2215542	CLINVAR-H2215542-M01-V01	CLINVAR	1100127.0	False	False	False	False	False	53
TBX1	ENSG00000184058.8	ENST00000332710.4	chr22	8	+	True	19754151	19754151	A	C	ENST00000332710.4:c.1249A>C	K417Q	Missense	E_8	SNP	True	0	Class 0: This mutation can be originally modeled.	17aa	36aa	Tbx1	ENSMUSG00000009097.11	ENSMUST00000232335.2	chr16	7	-	SNP	Missense	E_7	18400979.0	18400979.0	T	G	ENSMUST00000232335.2:c.1231A>C	K411Q	18400979.0	18400979.0	T	G	ENSMUST00000232335.2:c.1231A>C	K411Q	CLINVAR-H2215543	CLINVAR-H2215543-M01-V01	CLINVAR	2186172.0	False	False	False	False	False	53
TBX1	ENSG00000184058.8	ENST00000332710.4	chr22	8	+	True	19754155	19754155	A	T	ENST00000332710.4:c.1253A>T	Y418F	Missense	E_8	SNP	True	0	Class 0: This mutation can be originally modeled.	18aa	35aa	Tbx1	ENSMUSG00000009097.11	ENSMUST00000232335.2	chr16	7	-	SNP	Missense	E_7	18400975.0	18400975.0	T	A	ENSMUST00000232335.2:c.1235A>T	Y412F	18400975.0	18400975.0	T	A	ENSMUST00000232335.2:c.1235A>T	Y412F	CLINVAR-H2215544	CLINVAR-H2215544-M01-V01	CLINVAR	658243.0	False	False	False	False	False	53
TBX1	ENSG00000184058.8	ENST00000332710.4	chr22	8	+	True	19754158	19754158	C	G	ENST00000332710.4:c.1256C>G	P419R	Missense	E_8	SNP	True	0	Class 0: This mutation can be originally modeled.	19aa	34aa	Tbx1	ENSMUSG00000009097.11	ENSMUST00000232335.2	chr16	7	-	SNP	Missense	E_7	18400972.0	18400972.0	G	C	ENSMUST00000232335.2:c.1238C>G	P413R	18400972.0	18400972.0	G	C	ENSMUST00000232335.2:c.1238C>G	P413R	CLINVAR-H2215545	CLINVAR-H2215545-M01-V01	CLINVAR	2135724.0	False	False	False	False	False	53
TBX1	ENSG00000184058.8	ENST00000332710.4	chr22	8	+	True	19754161	19754161	C	T	ENST00000332710.4:c.1259C>T	A420V	Missense	E_8	SNP	True	0	Class 0: This mutation can be originally modeled.	20aa	33aa	Tbx1	ENSMUSG00000009097.11	ENSMUST00000232335.2	chr16	7	-	SNP	Missense	E_7	18400969.0	18400969.0	G	A	ENSMUST00000232335.2:c.1241C>T	A414V	18400969.0	18400969.0	G	A	ENSMUST00000232335.2:c.1241C>T	A414V	CLINVAR-H2215546	CLINVAR-H2215546-M01-V01	CLINVAR	1519951.0	False	False	False	False	False	53
TBX1	ENSG00000184058.8	ENST00000332710.4	chr22	8	+	True	19754164	19754164	C	T	ENST00000332710.4:c.1262C>T	A421V	Missense	E_8	SNP	True	0	Class 0: This mutation can be originally modeled.	21aa	32aa	Tbx1	ENSMUSG00000009097.11	ENSMUST00000232335.2	chr16	7	-	SNP	Missense	E_7	18400966.0	18400966.0	G	A	ENSMUST00000232335.2:c.1244C>T	A415V	18400966.0	18400966.0	G	A	ENSMUST00000232335.2:c.1244C>T	A415V	CLINVAR-H2215547	CLINVAR-H2215547-M01-V01	CLINVAR	2447906.0	False	False	False	False	False	53
TBX1	ENSG00000184058.8	ENST00000332710.4	chr22	8	+	True	19754170	19754170	A	G	ENST00000332710.4:c.1268A>G	Y423C	Missense	E_8	SNP	True	0	Class 0: This mutation can be originally modeled.	23aa	30aa	Tbx1	ENSMUSG00000009097.11	ENSMUST00000232335.2	chr16	7	-	SNP	Missense	E_7	18400960.0	18400960.0	T	C	ENSMUST00000232335.2:c.1250A>G	Y417C	18400960.0	18400960.0	T	C	ENSMUST00000232335.2:c.1250A>G	Y417C	CLINVAR-H2215548	CLINVAR-H2215548-M01-V01	CLINVAR	948937.0	False	False	False	False	False	53
TBX1	ENSG00000184058.8	ENST00000332710.4	chr22	8	+	True	19754171	19754171	C	G	ENST00000332710.4:c.1269C>G	Y423*	Nonsense	E_8	SNP	True	0	Class 0: This mutation can be originally modeled.	23aa	30aa	Tbx1	ENSMUSG00000009097.11	ENSMUST00000232335.2	chr16	7	-	SNP	Nonsense	E_7	18400959.0	18400959.0	G	C	ENSMUST00000232335.2:c.1251C>G	Y417*	18400959.0	18400959.0	G	C	ENSMUST00000232335.2:c.1251C>G	Y417*	CLINVAR-H2215549	CLINVAR-H2215549-M01-V01	CLINVAR	451893.0	False	False	False	False	False	53
TBX1	ENSG00000184058.8	ENST00000332710.4	chr22	8	+	True	19754172	19754172	G	A	ENST00000332710.4:c.1270G>A	D424N	Missense	E_8	SNP	True	0	Class 0: This mutation can be originally modeled.	24aa	29aa	Tbx1	ENSMUSG00000009097.11	ENSMUST00000232335.2	chr16	7	-	SNP	Missense	E_7	18400958.0	18400958.0	C	T	ENSMUST00000232335.2:c.1252G>A	D418N	18400958.0	18400958.0	C	T	ENSMUST00000232335.2:c.1252G>A	D418N	CLINVAR-H2215550	CLINVAR-H2215550-M01-V01	CLINVAR	1004970.0	False	False	False	False	False	53
TBX1	ENSG00000184058.8	ENST00000332710.4	chr22	8	+	True	19754172	19754172	G	T	ENST00000332710.4:c.1270G>T	D424Y	Missense	E_8	SNP	True	0	Class 0: This mutation can be originally modeled.	24aa	29aa	Tbx1	ENSMUSG00000009097.11	ENSMUST00000232335.2	chr16	7	-	SNP	Missense	E_7	18400958.0	18400958.0	C	A	ENSMUST00000232335.2:c.1252G>T	D418Y	18400958.0	18400958.0	C	A	ENSMUST00000232335.2:c.1252G>T	D418Y	CLINVAR-H2215551	CLINVAR-H2215551-M01-V01	CLINVAR	1005983.0	False	False	False	False	False	53
TBX1	ENSG00000184058.8	ENST00000332710.4	chr22	8	+	True	19754176	19754176	A	G	ENST00000332710.4:c.1274A>G	H425R	Missense	E_8	SNP	True	0	Class 0: This mutation can be originally modeled.	25aa	28aa	Tbx1	ENSMUSG00000009097.11	ENSMUST00000232335.2	chr16	7	-	SNP	Missense	E_7	18400954.0	18400954.0	T	C	ENSMUST00000232335.2:c.1256A>G	H419R	18400954.0	18400954.0	T	C	ENSMUST00000232335.2:c.1256A>G	H419R	CLINVAR-H2215553	CLINVAR-H2215553-M01-V01	CLINVAR	1766125.0	False	False	False	False	False	53
TBX1	ENSG00000184058.8	ENST00000332710.4	chr22	8	+	True	19754177	19754177	C	T	ENST00000332710.4:c.1275C>T	H425delinsH	Silent	E_8	SNP	True	0	Class 0: This mutation can be originally modeled.	25aa	28aa	Tbx1	ENSMUSG00000009097.11	ENSMUST00000232335.2	chr16	7	-	SNP	Silent	E_7	18400953.0	18400953.0	G	A	ENSMUST00000232335.2:c.1257C>T	H419delinsH	18400953.0	18400953.0	G	A	ENSMUST00000232335.2:c.1257C>T	H419delinsH	CLINVAR-H2215554	CLINVAR-H2215554-M01-V01	CLINVAR	1766379.0	False	False	False	False	False	53
TBX1	ENSG00000184058.8	ENST00000332710.4	chr22	8	+	True	19754179	19754179	A	G	ENST00000332710.4:c.1277A>G	Y426C	Missense	E_8	SNP	True	0	Class 0: This mutation can be originally modeled.	26aa	27aa	Tbx1	ENSMUSG00000009097.11	ENSMUST00000232335.2	chr16	7	-	SNP	Missense	E_7	18400951.0	18400951.0	T	C	ENSMUST00000232335.2:c.1259A>G	Y420C	18400951.0	18400951.0	T	C	ENSMUST00000232335.2:c.1259A>G	Y420C	CLINVAR-H2215555	CLINVAR-H2215555-M01-V01	CLINVAR	1043558.0	False	False	False	False	False	53
TBX1	ENSG00000184058.8	ENST00000332710.4	chr22	8	+	True	19754180	19754180	T	C	ENST00000332710.4:c.1278T>C	Y426delinsY	Silent	E_8	SNP	True	0	Class 0: This mutation can be originally modeled.	26aa	27aa	Tbx1	ENSMUSG00000009097.11	ENSMUST00000232335.2	chr16	7	-	SNP	Silent	E_7	18400950.0	18400950.0	G	G	ENSMUST00000232335.2:c.1260C>C	Y420delinsY	18400950.0	18400950.0	G	G	ENSMUST00000232335.2:c.1260C>C	Y420delinsY	CLINVAR-H2215556	CLINVAR-H2215556-M01-V01	CLINVAR	1767182.0	False	False	False	False	False	53
TBX1	ENSG00000184058.8	ENST00000332710.4	chr22	8	+	True	19754183	19754183	C	T	ENST00000332710.4:c.1281C>T	L427delinsL	Silent	E_8	SNP	True	0	Class 0: This mutation can be originally modeled.	27aa	26aa	Tbx1	ENSMUSG00000009097.11	ENSMUST00000232335.2	chr16	7	-	SNP	Silent	E_7	18400947.0	18400947.0	G	A	ENSMUST00000232335.2:c.1263C>T	L421delinsL	18400947.0	18400947.0	G	A	ENSMUST00000232335.2:c.1263C>T	L421delinsL	CLINVAR-H2215558	CLINVAR-H2215558-M01-V01	CLINVAR	1768015.0	False	False	False	False	False	53
TBX1	ENSG00000184058.8	ENST00000332710.4	chr22	8	+	True	19754184	19754184	G	C	ENST00000332710.4:c.1282G>C	G428R	Missense	E_8	SNP	True	0	Class 0: This mutation can be originally modeled.	28aa	25aa	Tbx1	ENSMUSG00000009097.11	ENSMUST00000232335.2	chr16	7	-	SNP	Missense	E_7	18400946.0	18400946.0	C	G	ENSMUST00000232335.2:c.1264G>C	G422R	18400946.0	18400946.0	C	G	ENSMUST00000232335.2:c.1264G>C	G422R	CLINVAR-H2215559	CLINVAR-H2215559-M01-V01	CLINVAR	1200198.0	False	False	False	False	False	53
TBX1	ENSG00000184058.8	ENST00000332710.4	chr22	8	+	True	19754187	19754187	G	T	ENST00000332710.4:c.1285G>T	A429S	Missense	E_8	SNP	True	0	Class 0: This mutation can be originally modeled.	29aa	24aa	Tbx1	ENSMUSG00000009097.11	ENSMUST00000232335.2	chr16	7	-	SNP	Missense	E_7	18400943.0	18400943.0	C	A	ENSMUST00000232335.2:c.1267G>T	A423S	18400943.0	18400943.0	C	A	ENSMUST00000232335.2:c.1267G>T	A423S	CLINVAR-H2215560	CLINVAR-H2215560-M01-V01	CLINVAR	1768957.0	False	False	False	False	False	53
TBX1	ENSG00000184058.8	ENST00000332710.4	chr22	8	+	True	19754189	19754189	C	T	ENST00000332710.4:c.1287C>T	A429delinsA	Silent	E_8	SNP	True	0	Class 0: This mutation can be originally modeled.	29aa	24aa	Tbx1	ENSMUSG00000009097.11	ENSMUST00000232335.2	chr16	7	-	SNP	Silent	E_7	18400941.0	18400941.0	G	A	ENSMUST00000232335.2:c.1269C>T	A423delinsA	18400941.0	18400941.0	G	A	ENSMUST00000232335.2:c.1269C>T	A423delinsA	CLINVAR-H2215561	CLINVAR-H2215561-M01-V01	CLINVAR	706561.0	False	False	False	False	False	53
TBX1	ENSG00000184058.8	ENST00000332710.4	chr22	8	+	True	19754195	19754195	C	G	ENST00000332710.4:c.1293C>G	S431R	Missense	E_8	SNP	True	0	Class 0: This mutation can be originally modeled.	31aa	22aa	Tbx1	ENSMUSG00000009097.11	ENSMUST00000232335.2	chr16	7	-	SNP	Missense	E_7	18400935.0	18400935.0	G	C	ENSMUST00000232335.2:c.1275C>G	S425R	18400935.0	18400935.0	G	C	ENSMUST00000232335.2:c.1275C>G	S425R	CLINVAR-H2215563	CLINVAR-H2215563-M01-V01	CLINVAR	1445550.0	False	False	False	False	False	53
TBX1	ENSG00000184058.8	ENST00000332710.4	chr22	8	+	True	19754198	19754198	G	A	ENST00000332710.4:c.1296G>A	R432delinsR	Silent	E_8	SNP	True	0	Class 0: This mutation can be originally modeled.	32aa	21aa	Tbx1	ENSMUSG00000009097.11	ENSMUST00000232335.2	chr16	7	-	SNP	Silent	E_7	18400932.0	18400932.0	C	T	ENSMUST00000232335.2:c.1278G>A	R426delinsR	18400932.0	18400932.0	C	T	ENSMUST00000232335.2:c.1278G>A	R426delinsR	CLINVAR-H2215564	CLINVAR-H2215564-M01-V01	CLINVAR	779391.0	False	False	False	False	False	53
TBX1	ENSG00000184058.8	ENST00000332710.4	chr22	8	+	True	19754204	19754204	G	A	ENST00000332710.4:c.1302G>A	A434delinsA	Silent	E_8	SNP	True	0	Class 0: This mutation can be originally modeled.	34aa	19aa	Tbx1	ENSMUSG00000009097.11	ENSMUST00000232335.2	chr16	7	-	SNP	Silent	E_7	18400926.0	18400926.0	C	T	ENSMUST00000232335.2:c.1284G>A	A428delinsA	18400926.0	18400926.0	C	T	ENSMUST00000232335.2:c.1284G>A	A428delinsA	CLINVAR-H2215565	CLINVAR-H2215565-M01-V01	CLINVAR	705913.0	False	False	False	False	False	53
TBX1	ENSG00000184058.8	ENST00000332710.4	chr22	8	+	True	19754210	19754210	C	T	ENST00000332710.4:c.1308C>T	Y436delinsY	Silent	E_8	SNP	True	0	Class 0: This mutation can be originally modeled.	36aa	17aa	Tbx1	ENSMUSG00000009097.11	ENSMUST00000232335.2	chr16	7	-	SNP	Silent	E_7	18400920.0	18400920.0	G	A	ENSMUST00000232335.2:c.1290C>T	Y430delinsY	18400920.0	18400920.0	G	A	ENSMUST00000232335.2:c.1290C>T	Y430delinsY	CLINVAR-H2215567	CLINVAR-H2215567-M01-V01	CLINVAR	1769563.0	False	False	False	False	False	53
TBX1	ENSG00000184058.8	ENST00000332710.4	chr22	8	+	True	19754211	19754211	C	T	ENST00000332710.4:c.1309C>T	P437S	Missense	E_8	SNP	True	0	Class 0: This mutation can be originally modeled.	37aa	16aa	Tbx1	ENSMUSG00000009097.11	ENSMUST00000232335.2	chr16	7	-	SNP	Missense	E_7	18400919.0	18400919.0	G	A	ENSMUST00000232335.2:c.1291C>T	P431S	18400919.0	18400919.0	G	A	ENSMUST00000232335.2:c.1291C>T	P431S	CLINVAR-H2215568	CLINVAR-H2215568-M01-V01	CLINVAR	805626.0	False	False	False	False	False	53
TBX1	ENSG00000184058.8	ENST00000332710.4	chr22	8	+	True	19754216	19754216	G	C	ENST00000332710.4:c.1314G>C	L438delinsL	Silent	E_8	SNP	True	0	Class 0: This mutation can be originally modeled.	38aa	15aa	Tbx1	ENSMUSG00000009097.11	ENSMUST00000232335.2	chr16	7	-	SNP	Silent	E_7	18400914.0	18400914.0	C	G	ENSMUST00000232335.2:c.1296G>C	L432delinsL	18400914.0	18400914.0	C	G	ENSMUST00000232335.2:c.1296G>C	L432delinsL	CLINVAR-H2215569	CLINVAR-H2215569-M01-V01	CLINVAR	2447904.0	False	False	False	False	False	53
TBX1	ENSG00000184058.8	ENST00000332710.4	chr22	8	+	True	19754216	19754216	G	T	ENST00000332710.4:c.1314G>T	L438delinsL	Silent	E_8	SNP	True	0	Class 0: This mutation can be originally modeled.	38aa	15aa	Tbx1	ENSMUSG00000009097.11	ENSMUST00000232335.2	chr16	7	-	SNP	Silent	E_7	18400914.0	18400914.0	C	A	ENSMUST00000232335.2:c.1296G>T	L432delinsL	18400914.0	18400914.0	C	A	ENSMUST00000232335.2:c.1296G>T	L432delinsL	CLINVAR-H2215570	CLINVAR-H2215570-M01-V01	CLINVAR	2115692.0	False	False	False	False	False	53
TBX1	ENSG00000184058.8	ENST00000332710.4	chr22	8	+	True	19754217	19754217	C	A	ENST00000332710.4:c.1315C>A	P439T	Missense	E_8	SNP	True	0	Class 0: This mutation can be originally modeled.	39aa	14aa	Tbx1	ENSMUSG00000009097.11	ENSMUST00000232335.2	chr16	7	-	SNP	Missense	E_7	18400913.0	18400913.0	G	T	ENSMUST00000232335.2:c.1297C>A	P433T	18400913.0	18400913.0	G	T	ENSMUST00000232335.2:c.1297C>A	P433T	CLINVAR-H2215571	CLINVAR-H2215571-M01-V01	CLINVAR	2001091.0	False	False	False	False	False	53
TBX1	ENSG00000184058.8	ENST00000332710.4	chr22	8	+	True	19754217	19754217	C	T	ENST00000332710.4:c.1315C>T	P439S	Missense	E_8	SNP	True	0	Class 0: This mutation can be originally modeled.	39aa	14aa	Tbx1	ENSMUSG00000009097.11	ENSMUST00000232335.2	chr16	7	-	SNP	Missense	E_7	18400913.0	18400913.0	G	A	ENSMUST00000232335.2:c.1297C>T	P433S	18400913.0	18400913.0	G	A	ENSMUST00000232335.2:c.1297C>T	P433S	CLINVAR-H2215572	CLINVAR-H2215572-M01-V01	CLINVAR	1315026.0	False	False	False	False	False	53
TBX1	ENSG00000184058.8	ENST00000332710.4	chr22	8	+	True	19754220	19754220	G	A	ENST00000332710.4:c.1318G>A	G440S	Missense	E_8	SNP	True	0	Class 0: This mutation can be originally modeled.	40aa	13aa	Tbx1	ENSMUSG00000009097.11	ENSMUST00000232335.2	chr16	7	-	SNP	Missense	E_7	18400910.0	18400910.0	C	T	ENSMUST00000232335.2:c.1300G>A	G434S	18400910.0	18400910.0	C	T	ENSMUST00000232335.2:c.1300G>A	G434S	CLINVAR-H2215574	CLINVAR-H2215574-M01-V01	CLINVAR	1034542.0	False	False	False	False	False	53
TBX1	ENSG00000184058.8	ENST00000332710.4	chr22	8	+	True	19754220	19754220	G	C	ENST00000332710.4:c.1318G>C	G440R	Missense	E_8	SNP	True	0	Class 0: This mutation can be originally modeled.	40aa	13aa	Tbx1	ENSMUSG00000009097.11	ENSMUST00000232335.2	chr16	7	-	SNP	Missense	E_7	18400910.0	18400910.0	C	G	ENSMUST00000232335.2:c.1300G>C	G434R	18400910.0	18400910.0	C	G	ENSMUST00000232335.2:c.1300G>C	G434R	CLINVAR-H2215575	CLINVAR-H2215575-M01-V01	CLINVAR	1372041.0	False	False	False	False	False	53
TBX1	ENSG00000184058.8	ENST00000332710.4	chr22	8	+	True	19754221	19754221	G	A	ENST00000332710.4:c.1319G>A	G440D	Missense	E_8	SNP	True	0	Class 0: This mutation can be originally modeled.	40aa	13aa	Tbx1	ENSMUSG00000009097.11	ENSMUST00000232335.2	chr16	7	-	SNP	Missense	E_7	18400909.0	18400909.0	C	T	ENSMUST00000232335.2:c.1301G>A	G434D	18400909.0	18400909.0	C	T	ENSMUST00000232335.2:c.1301G>A	G434D	CLINVAR-H2215576	CLINVAR-H2215576-M01-V01	CLINVAR	1417829.0	False	False	False	False	False	53
TBX1	ENSG00000184058.8	ENST00000332710.4	chr22	8	+	True	19754222	19754222	C	T	ENST00000332710.4:c.1320C>T	G440delinsG	Silent	E_8	SNP	True	0	Class 0: This mutation can be originally modeled.	40aa	13aa	Tbx1	ENSMUSG00000009097.11	ENSMUST00000232335.2	chr16	7	-	SNP	Silent	E_7	18400908.0	18400908.0	G	A	ENSMUST00000232335.2:c.1302C>T	G434delinsG	18400908.0	18400908.0	G	A	ENSMUST00000232335.2:c.1302C>T	G434delinsG	CLINVAR-H2215577	CLINVAR-H2215577-M01-V01	CLINVAR	1301454.0	False	False	False	False	False	53
TBX1	ENSG00000184058.8	ENST00000332710.4	chr22	8	+	True	19754223	19754223	C	G	ENST00000332710.4:c.1321C>G	L441V	Missense	E_8	SNP	True	0	Class 0: This mutation can be originally modeled.	41aa	12aa	Tbx1	ENSMUSG00000009097.11	ENSMUST00000232335.2	chr16	7	-	SNP	Missense	E_7	18400907.0	18400907.0	G	C	ENSMUST00000232335.2:c.1303C>G	L435V	18400907.0	18400907.0	G	C	ENSMUST00000232335.2:c.1303C>G	L435V	CLINVAR-H2215578	CLINVAR-H2215578-M01-V01	CLINVAR	1063717.0	False	False	False	False	False	53
TBX1	ENSG00000184058.8	ENST00000332710.4	chr22	8	+	True	19754225	19754225	G	C	ENST00000332710.4:c.1323G>C	L441delinsL	Silent	E_8	SNP	True	0	Class 0: This mutation can be originally modeled.	41aa	12aa	Tbx1	ENSMUSG00000009097.11	ENSMUST00000232335.2	chr16	7	-	SNP	Silent	E_7	18400905.0	18400905.0	C	G	ENSMUST00000232335.2:c.1305G>C	L435delinsL	18400905.0	18400905.0	C	G	ENSMUST00000232335.2:c.1305G>C	L435delinsL	CLINVAR-H2215579	CLINVAR-H2215579-M01-V01	CLINVAR	1769954.0	False	False	False	False	False	53
TBX1	ENSG00000184058.8	ENST00000332710.4	chr22	8	+	True	19754227	19754227	G	C	ENST00000332710.4:c.1325G>C	R442P	Missense	E_8	SNP	True	0	Class 0: This mutation can be originally modeled.	42aa	11aa	Tbx1	ENSMUSG00000009097.11	ENSMUST00000232335.2	chr16	7	-	SNP	Missense	E_7	18400903.0	18400903.0	C	G	ENSMUST00000232335.2:c.1307G>C	R436P	18400903.0	18400903.0	C	G	ENSMUST00000232335.2:c.1307G>C	R436P	CLINVAR-H2215580	CLINVAR-H2215580-M01-V01	CLINVAR	518598.0	False	False	False	False	False	53
TBX1	ENSG00000184058.8	ENST00000332710.4	chr22	8	+	True	19754227	19754227	G	T	ENST00000332710.4:c.1325G>T	R442L	Missense	E_8	SNP	True	0	Class 0: This mutation can be originally modeled.	42aa	11aa	Tbx1	ENSMUSG00000009097.11	ENSMUST00000232335.2	chr16	7	-	SNP	Missense	E_7	18400903.0	18400903.0	C	A	ENSMUST00000232335.2:c.1307G>T	R436L	18400903.0	18400903.0	C	A	ENSMUST00000232335.2:c.1307G>T	R436L	CLINVAR-H2215581	CLINVAR-H2215581-M01-V01	CLINVAR	1769996.0	False	False	False	False	False	53
TBX1	ENSG00000184058.8	ENST00000332710.4	chr22	8	+	True	19754231	19754231	C	T	ENST00000332710.4:c.1329C>T	G443delinsG	Silent	E_8	SNP	True	0	Class 0: This mutation can be originally modeled.	43aa	10aa	Tbx1	ENSMUSG00000009097.11	ENSMUST00000232335.2	chr16	7	-	SNP	Silent	E_7	18400899.0	18400899.0	G	A	ENSMUST00000232335.2:c.1311C>T	G437delinsG	18400899.0	18400899.0	G	A	ENSMUST00000232335.2:c.1311C>T	G437delinsG	CLINVAR-H2215582	CLINVAR-H2215582-M01-V01	CLINVAR	2054996.0	False	False	False	False	False	53
TBX1	ENSG00000184058.8	ENST00000332710.4	chr22	8	+	True	19754234	19754234	C	T	ENST00000332710.4:c.1332C>T	H444delinsH	Silent	E_8	SNP	True	0	Class 0: This mutation can be originally modeled.	44aa	9aa	Tbx1	ENSMUSG00000009097.11	ENSMUST00000232335.2	chr16	7	-	SNP	Silent	E_7	18400896.0	18400896.0	G	A	ENSMUST00000232335.2:c.1314C>T	H438delinsH	18400896.0	18400896.0	G	A	ENSMUST00000232335.2:c.1314C>T	H438delinsH	CLINVAR-H2215585	CLINVAR-H2215585-M01-V01	CLINVAR	1133436.0	False	False	False	False	False	53
TBX1	ENSG00000184058.8	ENST00000332710.4	chr22	8	+	True	19754235	19754235	G	C	ENST00000332710.4:c.1333G>C	G445R	Missense	E_8	SNP	True	0	Class 0: This mutation can be originally modeled.	45aa	8aa	Tbx1	ENSMUSG00000009097.11	ENSMUST00000232335.2	chr16	7	-	SNP	Missense	E_7	18400895.0	18400895.0	C	G	ENSMUST00000232335.2:c.1315G>C	G439R	18400895.0	18400895.0	C	G	ENSMUST00000232335.2:c.1315G>C	G439R	CLINVAR-H2215586	CLINVAR-H2215586-M01-V01	CLINVAR	1770201.0	False	False	False	False	False	53
TBX1	ENSG00000184058.8	ENST00000332710.4	chr22	8	+	True	19754243	19754243	C	A	ENST00000332710.4:c.1341C>A	H447Q	Missense	E_8	SNP	True	0	Class 0: This mutation can be originally modeled.	47aa	6aa	Tbx1	ENSMUSG00000009097.11	ENSMUST00000232335.2	chr16	7	-	SNP	Missense	E_7	18400887.0	18400887.0	G	T	ENSMUST00000232335.2:c.1323C>A	H441Q	18400887.0	18400887.0	G	T	ENSMUST00000232335.2:c.1323C>A	H441Q	CLINVAR-H2215588	CLINVAR-H2215588-M01-V01	CLINVAR	642145.0	False	False	False	False	False	53
TBX1	ENSG00000184058.8	ENST00000332710.4	chr22	8	+	True	19754246	19754246	G	A	ENST00000332710.4:c.1344G>A	P448delinsP	Silent	E_8	SNP	True	0	Class 0: This mutation can be originally modeled.	48aa	5aa	Tbx1	ENSMUSG00000009097.11	ENSMUST00000232335.2	chr16	7	-	SNP	Silent	E_7	18400884.0	18400884.0	C	T	ENSMUST00000232335.2:c.1326G>A	P442delinsP	18400884.0	18400884.0	C	T	ENSMUST00000232335.2:c.1326G>A	P442delinsP	CLINVAR-H2215590	CLINVAR-H2215590-M01-V01	CLINVAR	1556977.0	False	False	False	False	False	53
TBX1	ENSG00000184058.8	ENST00000332710.4	chr22	8	+	True	19754249	19754249	C	G	ENST00000332710.4:c.1347C>G	H449Q	Missense	E_8	SNP	True	0	Class 0: This mutation can be originally modeled.	49aa	4aa	Tbx1	ENSMUSG00000009097.11	ENSMUST00000232335.2	chr16	7	-	SNP	Missense	E_7	18400881.0	18400881.0	G	C	ENSMUST00000232335.2:c.1329C>G	H443Q	18400881.0	18400881.0	G	C	ENSMUST00000232335.2:c.1329C>G	H443Q	CLINVAR-H2215592	CLINVAR-H2215592-M01-V01	CLINVAR	1016174.0	False	False	False	False	False	53
TBX1	ENSG00000184058.8	ENST00000332710.4	chr22	8	+	True	19754251	19754251	C	T	ENST00000332710.4:c.1349C>T	A450V	Missense	E_8	SNP	True	0	Class 0: This mutation can be originally modeled.	50aa	3aa	Tbx1	ENSMUSG00000009097.11	ENSMUST00000232335.2	chr16	7	-	SNP	Missense	E_7	18400879.0	18400879.0	G	A	ENSMUST00000232335.2:c.1331C>T	A444V	18400879.0	18400879.0	G	A	ENSMUST00000232335.2:c.1331C>T	A444V	CLINVAR-H2215593	CLINVAR-H2215593-M01-V01	CLINVAR	1476512.0	False	False	False	False	False	53
TBX1	ENSG00000184058.8	ENST00000332710.4	chr22	8	+	True	19754252	19754252	G	C	ENST00000332710.4:c.1350G>C	A450delinsA	Silent	E_8	SNP	True	0	Class 0: This mutation can be originally modeled.	50aa	3aa	Tbx1	ENSMUSG00000009097.11	ENSMUST00000232335.2	chr16	7	-	SNP	Silent	E_7	18400878.0	18400878.0	C	G	ENSMUST00000232335.2:c.1332G>C	A444delinsA	18400878.0	18400878.0	C	G	ENSMUST00000232335.2:c.1332G>C	A444delinsA	CLINVAR-H2215594	CLINVAR-H2215594-M01-V01	CLINVAR	743947.0	False	False	False	False	False	53
TBX1	ENSG00000184058.8	ENST00000332710.4	chr22	8	+	True	19754252	19754252	G	T	ENST00000332710.4:c.1350G>T	A450delinsA	Silent	E_8	SNP	True	0	Class 0: This mutation can be originally modeled.	50aa	3aa	Tbx1	ENSMUSG00000009097.11	ENSMUST00000232335.2	chr16	7	-	SNP	Silent	E_7	18400878.0	18400878.0	C	A	ENSMUST00000232335.2:c.1332G>T	A444delinsA	18400878.0	18400878.0	C	A	ENSMUST00000232335.2:c.1332G>T	A444delinsA	CLINVAR-H2215595	CLINVAR-H2215595-M01-V01	CLINVAR	1145219.0	False	False	False	False	False	53
TBX1	ENSG00000184058.8	ENST00000332710.4	chr22	8	+	True	19754254	19754254	A	T	ENST00000332710.4:c.1352A>T	H451L	Missense	E_8	SNP	True	0	Class 0: This mutation can be originally modeled.	51aa	2aa	Tbx1	ENSMUSG00000009097.11	ENSMUST00000232335.2	chr16	7	-	SNP	Missense	E_7	18400876.0	18400876.0	T	A	ENSMUST00000232335.2:c.1334A>T	H445L	18400876.0	18400876.0	T	A	ENSMUST00000232335.2:c.1334A>T	H445L	CLINVAR-H2215596	CLINVAR-H2215596-M01-V01	CLINVAR	1438120.0	False	False	False	False	False	53
TBX1	ENSG00000184058.8	ENST00000332710.4	chr22	8	+	True	19754255	19754255	T	A	ENST00000332710.4:c.1353T>A	H451Q	Missense	E_8	SNP	True	0	Class 0: This mutation can be originally modeled.	51aa	2aa	Tbx1	ENSMUSG00000009097.11	ENSMUST00000232335.2	chr16	7	-	SNP	Missense	E_7	18400875.0	18400875.0	G	T	ENSMUST00000232335.2:c.1335C>A	H445Q	18400875.0	18400875.0	G	T	ENSMUST00000232335.2:c.1335C>A	H445Q	CLINVAR-H2215597	CLINVAR-H2215597-M01-V01	CLINVAR	2195575.0	False	False	False	False	False	53
TBX1	ENSG00000184058.8	ENST00000332710.4	chr22	8	+	True	19754255	19754255	T	C	ENST00000332710.4:c.1353T>C	H451delinsH	Silent	E_8	SNP	True	0	Class 0: This mutation can be originally modeled.	51aa	2aa	Tbx1	ENSMUSG00000009097.11	ENSMUST00000232335.2	chr16	7	-	SNP	Silent	E_7	18400875.0	18400875.0	G	G	ENSMUST00000232335.2:c.1335C>C	H445delinsH	18400875.0	18400875.0	G	G	ENSMUST00000232335.2:c.1335C>C	H445delinsH	CLINVAR-H2215598	CLINVAR-H2215598-M01-V01	CLINVAR	518488.0	False	False	False	False	False	53
TBX1	ENSG00000184058.8	ENST00000332710.4	chr22	8	+	True	19754255	19754255	T	G	ENST00000332710.4:c.1353T>G	H451Q	Missense	E_8	SNP	True	0	Class 0: This mutation can be originally modeled.	51aa	2aa	Tbx1	ENSMUSG00000009097.11	ENSMUST00000232335.2	chr16	7	-	SNP	Missense	E_7	18400875.0	18400875.0	G	C	ENSMUST00000232335.2:c.1335C>G	H445Q	18400875.0	18400875.0	G	C	ENSMUST00000232335.2:c.1335C>G	H445Q	CLINVAR-H2215599	CLINVAR-H2215599-M01-V01	CLINVAR	956184.0	False	False	False	False	False	53
TBX1	ENSG00000184058.8	ENST00000332710.4	chr22	8	+	True	19754256	19754256	C	T	ENST00000332710.4:c.1354C>T	P452S	Missense	E_8	SNP	True	0	Class 0: This mutation can be originally modeled.	52aa	1aa	Tbx1	ENSMUSG00000009097.11	ENSMUST00000232335.2	chr16	7	-	SNP	Missense	E_7	18400874.0	18400874.0	G	A	ENSMUST00000232335.2:c.1336C>T	P446S	18400874.0	18400874.0	G	A	ENSMUST00000232335.2:c.1336C>T	P446S	CLINVAR-H2215600	CLINVAR-H2215600-M01-V01	CLINVAR	1716532.0	False	False	False	False	False	53
TBX1	ENSG00000184058.8	ENST00000332710.4	chr22	8	+	True	19754257	19754257	C	T	ENST00000332710.4:c.1355C>T	P452L	Missense	E_8	SNP	True	0	Class 0: This mutation can be originally modeled.	52aa	1aa	Tbx1	ENSMUSG00000009097.11	ENSMUST00000232335.2	chr16	7	-	SNP	Missense	E_7	18400873.0	18400873.0	G	A	ENSMUST00000232335.2:c.1337C>T	P446L	18400873.0	18400873.0	G	A	ENSMUST00000232335.2:c.1337C>T	P446L	CLINVAR-H2215601	CLINVAR-H2215601-M01-V01	CLINVAR	1060441.0	False	False	False	False	False	53
TBX1	ENSG00000184058.8	ENST00000332710.4	chr22	8	+	True	19754261	19754261	C	A	ENST00000332710.4:c.1359C>A	H453Q	Missense	E_8	SNP	True	0	Class 0: This mutation can be originally modeled.	53aa	0aa	Tbx1	ENSMUSG00000009097.11	ENSMUST00000232335.2	chr16	7	-	SNP	Missense	E_7	18400869.0	18400869.0	G	T	ENSMUST00000232335.2:c.1341C>A	H447Q	18400869.0	18400869.0	G	T	ENSMUST00000232335.2:c.1341C>A	H447Q	CLINVAR-H2215606	CLINVAR-H2215606-M01-V01	CLINVAR	1524415.0	False	False	False	False	False	53
TBX1	ENSG00000184058.8	ENST00000332710.4	chr22	8	+	True	19754262	19754262	C	A	ENST00000332710.4:c.1360C>A	H454N	Missense	E_8	SNP	True	0	Class 0: This mutation can be originally modeled.	0aa	0aa	Tbx1	ENSMUSG00000009097.11	ENSMUST00000232335.2	chr16	7	-	SNP	Missense	E_7	18400865.0	18400865.0	G	T	ENSMUST00000232335.2:c.1345C>A	H449N	18400865.0	18400865.0	G	T	ENSMUST00000232335.2:c.1345C>A	H449N	CLINVAR-H2215607	CLINVAR-H2215607-M01-V01	CLINVAR	1997555.0	False	False	False	False	False	0
TBX1	ENSG00000184058.8	ENST00000332710.4	chr22	8	+	True	19754263	19754263	A	G	ENST00000332710.4:c.1361A>G	H454R	Missense	E_8	SNP	True	0	Class 0: This mutation can be originally modeled.	0aa	0aa	Tbx1	ENSMUSG00000009097.11	ENSMUST00000232335.2	chr16	7	-	SNP	Missense	E_7	18400864.0	18400864.0	T	C	ENSMUST00000232335.2:c.1346A>G	H449R	18400864.0	18400864.0	T	C	ENSMUST00000232335.2:c.1346A>G	H449R	CLINVAR-H2215608	CLINVAR-H2215608-M01-V01	CLINVAR	1971645.0	False	False	False	False	False	0
TBX1	ENSG00000184058.8	ENST00000332710.4	chr22	8	+	True	19754267	19754267	C	T	ENST00000332710.4:c.1365C>T	H455delinsH	Silent	E_8	SNP	True	0	Class 0: This mutation can be originally modeled.	0aa	2aa	Tbx1	ENSMUSG00000009097.11	ENSMUST00000232335.2	chr16	7	-	SNP	Silent	E_7	18400857.0	18400857.0	G	A	ENSMUST00000232335.2:c.1353C>T	H451delinsH	18400857.0	18400857.0	G	A	ENSMUST00000232335.2:c.1353C>T	H451delinsH	CLINVAR-H2215609	CLINVAR-H2215609-M01-V01	CLINVAR	1201485.0	False	False	False	False	False	2
TBX1	ENSG00000184058.8	ENST00000332710.4	chr22	8	+	True	19754268	19754268	C	G	ENST00000332710.4:c.1366C>G	H456D	Missense	E_8	SNP	True	0	Class 0: This mutation can be originally modeled.	1aa	1aa	Tbx1	ENSMUSG00000009097.11	ENSMUST00000232335.2	chr16	7	-	SNP	Missense	E_7	18400856.0	18400856.0	G	C	ENSMUST00000232335.2:c.1354C>G	H452D	18400856.0	18400856.0	G	C	ENSMUST00000232335.2:c.1354C>G	H452D	CLINVAR-H2215610	CLINVAR-H2215610-M01-V01	CLINVAR	1487873.0	False	False	False	False	False	2
TBX1	ENSG00000184058.8	ENST00000332710.4	chr22	8	+	True	19754270	19754270	C	T	ENST00000332710.4:c.1368C>T	H456delinsH	Silent	E_8	SNP	True	0	Class 0: This mutation can be originally modeled.	1aa	1aa	Tbx1	ENSMUSG00000009097.11	ENSMUST00000232335.2	chr16	7	-	SNP	Silent	E_7	18400854.0	18400854.0	A	A	ENSMUST00000232335.2:c.1356T>T	H452delinsH	18400854.0	18400854.0	A	A	ENSMUST00000232335.2:c.1356T>T	H452delinsH	CLINVAR-H2215611	CLINVAR-H2215611-M01-V01	CLINVAR	1770969.0	False	False	False	False	False	2
TBX1	ENSG00000184058.8	ENST00000332710.4	chr22	8	+	True	19754274	19754274	C	A	ENST00000332710.4:c.1372C>A	P458T	Missense	E_8	SNP	True	0	Class 0: This mutation can be originally modeled.	0aa	0aa	Tbx1	ENSMUSG00000009097.11	ENSMUST00000232335.2	chr16	7	-	SNP	Missense	E_7	18400844.0	18400844.0	G	T	ENSMUST00000232335.2:c.1366C>A	P456T	18400844.0	18400844.0	G	T	ENSMUST00000232335.2:c.1366C>A	P456T	CLINVAR-H2215612	CLINVAR-H2215612-M01-V01	CLINVAR	1486460.0	False	False	False	False	False	0
TBX1	ENSG00000184058.8	ENST00000332710.4	chr22	8	+	True	19754275	19754275	C	T	ENST00000332710.4:c.1373C>T	P458L	Missense	E_8	SNP	True	0	Class 0: This mutation can be originally modeled.	0aa	0aa	Tbx1	ENSMUSG00000009097.11	ENSMUST00000232335.2	chr16	7	-	SNP	Missense	E_7	18400843.0	18400843.0	G	A	ENSMUST00000232335.2:c.1367C>T	P456L	18400843.0	18400843.0	G	A	ENSMUST00000232335.2:c.1367C>T	P456L	CLINVAR-H2215613	CLINVAR-H2215613-M01-V01	CLINVAR	1403259.0	False	False	False	False	False	0
TBX1	ENSG00000184058.8	ENST00000332710.4	chr22	8	+	True	19754276	19754276	C	G	ENST00000332710.4:c.1374C>G	P458delinsP	Silent	E_8	SNP	True	0	Class 0: This mutation can be originally modeled.	0aa	0aa	Tbx1	ENSMUSG00000009097.11	ENSMUST00000232335.2	chr16	7	-	SNP	Silent	E_7	18400842.0	18400842.0	G	C	ENSMUST00000232335.2:c.1368C>G	P456delinsP	18400842.0	18400842.0	G	C	ENSMUST00000232335.2:c.1368C>G	P456delinsP	CLINVAR-H2215614	CLINVAR-H2215614-M01-V01	CLINVAR	598931.0	False	False	False	False	False	0
TBX1	ENSG00000184058.8	ENST00000332710.4	chr22	8	+	True	19754276	19754276	C	T	ENST00000332710.4:c.1374C>T	P458delinsP	Silent	E_8	SNP	True	0	Class 0: This mutation can be originally modeled.	0aa	0aa	Tbx1	ENSMUSG00000009097.11	ENSMUST00000232335.2	chr16	7	-	SNP	Silent	E_7	18400842.0	18400842.0	G	A	ENSMUST00000232335.2:c.1368C>T	P456delinsP	18400842.0	18400842.0	G	A	ENSMUST00000232335.2:c.1368C>T	P456delinsP	CLINVAR-H2215615	CLINVAR-H2215615-M01-V01	CLINVAR	1096549.0	False	False	False	False	False	0
TBX1	ENSG00000184058.8	ENST00000332710.4	chr22	8	+	True	19754277	19754277	G	C	ENST00000332710.4:c.1375G>C	V459L	Missense	E_8	SNP	True	0	Class 0: This mutation can be originally modeled.	0aa	0aa	Tbx1	ENSMUSG00000009097.11	ENSMUST00000232335.2	chr16	7	-	SNP	Missense	E_7	18400838.0	18400838.0	C	G	ENSMUST00000232335.2:c.1372G>C	V458L	18400838.0	18400838.0	C	G	ENSMUST00000232335.2:c.1372G>C	V458L	CLINVAR-H2215616	CLINVAR-H2215616-M01-V01	CLINVAR	847417.0	False	False	False	False	False	0
TBX1	ENSG00000184058.8	ENST00000332710.4	chr22	8	+	True	19754277	19754277	G	T	ENST00000332710.4:c.1375G>T	V459L	Missense	E_8	SNP	True	0	Class 0: This mutation can be originally modeled.	0aa	0aa	Tbx1	ENSMUSG00000009097.11	ENSMUST00000232335.2	chr16	7	-	SNP	Missense	E_7	18400838.0	18400838.0	C	A	ENSMUST00000232335.2:c.1372G>T	V458L	18400838.0	18400838.0	C	A	ENSMUST00000232335.2:c.1372G>T	V458L	CLINVAR-H2215617	CLINVAR-H2215617-M01-V01	CLINVAR	833569.0	False	False	False	False	False	0
TBX1	ENSG00000184058.8	ENST00000332710.4	chr22	8	+	True	19754285	19754285	A	G	ENST00000332710.4:c.1383A>G	P461delinsP	Silent	E_8	SNP	True	0	Class 0: This mutation can be originally modeled.	0aa	0aa	Tbx1	ENSMUSG00000009097.11	ENSMUST00000232335.2	chr16	7	-	SNP	Silent	E_7	18400830.0	18400830.0	C	C	ENSMUST00000232335.2:c.1380G>G	P460delinsP	18400830.0	18400830.0	C	C	ENSMUST00000232335.2:c.1380G>G	P460delinsP	CLINVAR-H2215622	CLINVAR-H2215622-M01-V01	CLINVAR	2065410.0	False	False	False	False	False	0
TBX1	ENSG00000184058.8	ENST00000332710.4	chr22	8	+	True	19754303	19754303	C	T	ENST00000332710.4:c.1401C>T	A467delinsA	Silent	E_8	SNP	True	0	Class 0: This mutation can be originally modeled.	0aa	10aa	Tbx1	ENSMUSG00000009097.11	ENSMUST00000232335.2	chr16	7	-	SNP	Silent	E_7	18400827.0	18400827.0	G	A	ENSMUST00000232335.2:c.1383C>T	A461delinsA	18400827.0	18400827.0	G	A	ENSMUST00000232335.2:c.1383C>T	A461delinsA	CLINVAR-H2215637	CLINVAR-H2215637-M01-V01	CLINVAR	2183049.0	False	False	False	False	False	10
TBX1	ENSG00000184058.8	ENST00000332710.4	chr22	8	+	True	19754304	19754304	G	C	ENST00000332710.4:c.1402G>C	A468P	Missense	E_8	SNP	True	0	Class 0: This mutation can be originally modeled.	1aa	9aa	Tbx1	ENSMUSG00000009097.11	ENSMUST00000232335.2	chr16	7	-	SNP	Missense	E_7	18400826.0	18400826.0	C	G	ENSMUST00000232335.2:c.1384G>C	A462P	18400826.0	18400826.0	C	G	ENSMUST00000232335.2:c.1384G>C	A462P	CLINVAR-H2215638	CLINVAR-H2215638-M01-V01	CLINVAR	1771847.0	False	False	False	False	False	10
TBX1	ENSG00000184058.8	ENST00000332710.4	chr22	8	+	True	19754305	19754305	C	G	ENST00000332710.4:c.1403C>G	A468G	Missense	E_8	SNP	True	0	Class 0: This mutation can be originally modeled.	1aa	9aa	Tbx1	ENSMUSG00000009097.11	ENSMUST00000232335.2	chr16	7	-	SNP	Missense	E_7	18400825.0	18400825.0	G	C	ENSMUST00000232335.2:c.1385C>G	A462G	18400825.0	18400825.0	G	C	ENSMUST00000232335.2:c.1385C>G	A462G	CLINVAR-H2215639	CLINVAR-H2215639-M01-V01	CLINVAR	1771855.0	False	False	False	False	False	10
TBX1	ENSG00000184058.8	ENST00000332710.4	chr22	8	+	True	19754306	19754306	C	A	ENST00000332710.4:c.1404C>A	A468delinsA	Silent	E_8	SNP	True	0	Class 0: This mutation can be originally modeled.	1aa	9aa	Tbx1	ENSMUSG00000009097.11	ENSMUST00000232335.2	chr16	7	-	SNP	Silent	E_7	18400824.0	18400824.0	G	T	ENSMUST00000232335.2:c.1386C>A	A462delinsA	18400824.0	18400824.0	G	T	ENSMUST00000232335.2:c.1386C>A	A462delinsA	CLINVAR-H2215640	CLINVAR-H2215640-M01-V01	CLINVAR	1771870.0	False	False	False	False	False	10
TBX1	ENSG00000184058.8	ENST00000332710.4	chr22	8	+	True	19754307	19754307	G	C	ENST00000332710.4:c.1405G>C	A469P	Missense	E_8	SNP	True	0	Class 0: This mutation can be originally modeled.	2aa	8aa	Tbx1	ENSMUSG00000009097.11	ENSMUST00000232335.2	chr16	7	-	SNP	Missense	E_7	18400823.0	18400823.0	C	G	ENSMUST00000232335.2:c.1387G>C	A463P	18400823.0	18400823.0	C	G	ENSMUST00000232335.2:c.1387G>C	A463P	CLINVAR-H2215643	CLINVAR-H2215643-M01-V01	CLINVAR	1771893.0	False	False	False	False	False	10
TBX1	ENSG00000184058.8	ENST00000332710.4	chr22	8	+	True	19754308	19754308	C	T	ENST00000332710.4:c.1406C>T	A469V	Missense	E_8	SNP	True	0	Class 0: This mutation can be originally modeled.	2aa	8aa	Tbx1	ENSMUSG00000009097.11	ENSMUST00000232335.2	chr16	7	-	SNP	Missense	E_7	18400822.0	18400822.0	G	A	ENSMUST00000232335.2:c.1388C>T	A463V	18400822.0	18400822.0	G	A	ENSMUST00000232335.2:c.1388C>T	A463V	CLINVAR-H2215644	CLINVAR-H2215644-M01-V01	CLINVAR	424609.0	False	False	False	False	False	10
TBX1	ENSG00000184058.8	ENST00000332710.4	chr22	8	+	True	19754309	19754309	T	A	ENST00000332710.4:c.1407T>A	A469delinsA	Silent	E_8	SNP	True	0	Class 0: This mutation can be originally modeled.	2aa	8aa	Tbx1	ENSMUSG00000009097.11	ENSMUST00000232335.2	chr16	7	-	SNP	Silent	E_7	18400821.0	18400821.0	G	T	ENSMUST00000232335.2:c.1389C>A	A463delinsA	18400821.0	18400821.0	G	T	ENSMUST00000232335.2:c.1389C>A	A463delinsA	CLINVAR-H2215645	CLINVAR-H2215645-M01-V01	CLINVAR	1771932.0	False	False	False	False	False	10
TBX1	ENSG00000184058.8	ENST00000332710.4	chr22	8	+	True	19754309	19754309	T	C	ENST00000332710.4:c.1407T>C	A469delinsA	Silent	E_8	SNP	True	0	Class 0: This mutation can be originally modeled.	2aa	8aa	Tbx1	ENSMUSG00000009097.11	ENSMUST00000232335.2	chr16	7	-	SNP	Silent	E_7	18400821.0	18400821.0	G	G	ENSMUST00000232335.2:c.1389C>C	A463delinsA	18400821.0	18400821.0	G	G	ENSMUST00000232335.2:c.1389C>C	A463delinsA	CLINVAR-H2215646	CLINVAR-H2215646-M01-V01	CLINVAR	1771935.0	False	False	False	False	False	10
TBX1	ENSG00000184058.8	ENST00000332710.4	chr22	8	+	True	19754309	19754309	T	G	ENST00000332710.4:c.1407T>G	A469delinsA	Silent	E_8	SNP	True	0	Class 0: This mutation can be originally modeled.	2aa	8aa	Tbx1	ENSMUSG00000009097.11	ENSMUST00000232335.2	chr16	7	-	SNP	Silent	E_7	18400821.0	18400821.0	G	C	ENSMUST00000232335.2:c.1389C>G	A463delinsA	18400821.0	18400821.0	G	C	ENSMUST00000232335.2:c.1389C>G	A463delinsA	CLINVAR-H2215647	CLINVAR-H2215647-M01-V01	CLINVAR	2144097.0	False	False	False	False	False	10
TBX1	ENSG00000184058.8	ENST00000332710.4	chr22	8	+	True	19754312	19754312	C	T	ENST00000332710.4:c.1410C>T	A470delinsA	Silent	E_8	SNP	True	0	Class 0: This mutation can be originally modeled.	3aa	7aa	Tbx1	ENSMUSG00000009097.11	ENSMUST00000232335.2	chr16	7	-	SNP	Silent	E_7	18400818.0	18400818.0	G	A	ENSMUST00000232335.2:c.1392C>T	A464delinsA	18400818.0	18400818.0	G	A	ENSMUST00000232335.2:c.1392C>T	A464delinsA	CLINVAR-H2215650	CLINVAR-H2215650-M01-V01	CLINVAR	741755.0	False	False	False	False	False	10
TBX1	ENSG00000184058.8	ENST00000332710.4	chr22	8	+	True	19754315	19754315	A	C	ENST00000332710.4:c.1413A>C	A471delinsA	Silent	E_8	SNP	True	0	Class 0: This mutation can be originally modeled.	4aa	6aa	Tbx1	ENSMUSG00000009097.11	ENSMUST00000232335.2	chr16	7	-	SNP	Silent	E_7	18400815.0	18400815.0	A	G	ENSMUST00000232335.2:c.1395T>C	A465delinsA	18400815.0	18400815.0	A	G	ENSMUST00000232335.2:c.1395T>C	A465delinsA	CLINVAR-H2215652	CLINVAR-H2215652-M01-V01	CLINVAR	1634369.0	False	False	False	False	False	10
TBX1	ENSG00000184058.8	ENST00000332710.4	chr22	8	+	True	19754321	19754321	C	G	ENST00000332710.4:c.1419C>G	A473delinsA	Silent	E_8	SNP	True	0	Class 0: This mutation can be originally modeled.	6aa	4aa	Tbx1	ENSMUSG00000009097.11	ENSMUST00000232335.2	chr16	7	-	SNP	Silent	E_7	18400809.0	18400809.0	G	C	ENSMUST00000232335.2:c.1401C>G	A467delinsA	18400809.0	18400809.0	G	C	ENSMUST00000232335.2:c.1401C>G	A467delinsA	CLINVAR-H2215653	CLINVAR-H2215653-M01-V01	CLINVAR	1097696.0	False	False	False	False	False	10
TBX1	ENSG00000184058.8	ENST00000332710.4	chr22	8	+	True	19754321	19754321	C	T	ENST00000332710.4:c.1419C>T	A473delinsA	Silent	E_8	SNP	True	0	Class 0: This mutation can be originally modeled.	6aa	4aa	Tbx1	ENSMUSG00000009097.11	ENSMUST00000232335.2	chr16	7	-	SNP	Silent	E_7	18400809.0	18400809.0	G	A	ENSMUST00000232335.2:c.1401C>T	A467delinsA	18400809.0	18400809.0	G	A	ENSMUST00000232335.2:c.1401C>T	A467delinsA	CLINVAR-H2215654	CLINVAR-H2215654-M01-V01	CLINVAR	1115294.0	False	False	False	False	False	10
TBX1	ENSG00000184058.8	ENST00000332710.4	chr22	8	+	True	19754322	19754322	G	T	ENST00000332710.4:c.1420G>T	A474S	Missense	E_8	SNP	True	0	Class 0: This mutation can be originally modeled.	7aa	3aa	Tbx1	ENSMUSG00000009097.11	ENSMUST00000232335.2	chr16	7	-	SNP	Missense	E_7	18400808.0	18400808.0	C	A	ENSMUST00000232335.2:c.1402G>T	A468S	18400808.0	18400808.0	C	A	ENSMUST00000232335.2:c.1402G>T	A468S	CLINVAR-H2215655	CLINVAR-H2215655-M01-V01	CLINVAR	1772257.0	False	False	False	False	False	10
TBX1	ENSG00000184058.8	ENST00000332710.4	chr22	8	+	True	19754326	19754326	C	T	ENST00000332710.4:c.1424C>T	A475V	Missense	E_8	SNP	True	0	Class 0: This mutation can be originally modeled.	8aa	2aa	Tbx1	ENSMUSG00000009097.11	ENSMUST00000232335.2	chr16	7	-	SNP	Missense	E_7	18400804.0	18400804.0	G	A	ENSMUST00000232335.2:c.1406C>T	A469V	18400804.0	18400804.0	G	A	ENSMUST00000232335.2:c.1406C>T	A469V	CLINVAR-H2215656	CLINVAR-H2215656-M01-V01	CLINVAR	1521763.0	False	False	False	False	False	10
TBX1	ENSG00000184058.8	ENST00000332710.4	chr22	8	+	True	19754327	19754327	C	T	ENST00000332710.4:c.1425C>T	A475delinsA	Silent	E_8	SNP	True	0	Class 0: This mutation can be originally modeled.	8aa	2aa	Tbx1	ENSMUSG00000009097.11	ENSMUST00000232335.2	chr16	7	-	SNP	Silent	E_7	18400803.0	18400803.0	T	A	ENSMUST00000232335.2:c.1407A>T	A469delinsA	18400803.0	18400803.0	T	A	ENSMUST00000232335.2:c.1407A>T	A469delinsA	CLINVAR-H2215657	CLINVAR-H2215657-M01-V01	CLINVAR	1772349.0	False	False	False	False	False	10
TBX1	ENSG00000184058.8	ENST00000332710.4	chr22	8	+	True	19754328	19754328	G	A	ENST00000332710.4:c.1426G>A	A476T	Missense	E_8	SNP	True	0	Class 0: This mutation can be originally modeled.	9aa	1aa	Tbx1	ENSMUSG00000009097.11	ENSMUST00000232335.2	chr16	7	-	SNP	Missense	E_7	18400802.0	18400802.0	C	T	ENSMUST00000232335.2:c.1408G>A	A470T	18400802.0	18400802.0	C	T	ENSMUST00000232335.2:c.1408G>A	A470T	CLINVAR-H2215658	CLINVAR-H2215658-M01-V01	CLINVAR	1313107.0	False	False	False	False	False	10
TBX1	ENSG00000184058.8	ENST00000332710.4	chr22	8	+	True	19754328	19754328	G	C	ENST00000332710.4:c.1426G>C	A476P	Missense	E_8	SNP	True	0	Class 0: This mutation can be originally modeled.	9aa	1aa	Tbx1	ENSMUSG00000009097.11	ENSMUST00000232335.2	chr16	7	-	SNP	Missense	E_7	18400802.0	18400802.0	C	G	ENSMUST00000232335.2:c.1408G>C	A470P	18400802.0	18400802.0	C	G	ENSMUST00000232335.2:c.1408G>C	A470P	CLINVAR-H2215659	CLINVAR-H2215659-M01-V01	CLINVAR	2652870.0	False	False	False	False	False	10
TBX1	ENSG00000184058.8	ENST00000332710.4	chr22	8	+	True	19754331	19754331	A	G	ENST00000332710.4:c.1429A>G	N477D	Missense	E_8	SNP	True	0	Class 0: This mutation can be originally modeled.	10aa	0aa	Tbx1	ENSMUSG00000009097.11	ENSMUST00000232335.2	chr16	7	-	SNP	Missense	E_7	18400799.0	18400799.0	T	C	ENSMUST00000232335.2:c.1411A>G	N471D	18400799.0	18400799.0	T	C	ENSMUST00000232335.2:c.1411A>G	N471D	CLINVAR-H2215660	CLINVAR-H2215660-M01-V01	CLINVAR	1772438.0	False	False	False	False	False	10
TBX1	ENSG00000184058.8	ENST00000332710.4	chr22	8	+	True	19754337	19754337	T	C	ENST00000332710.4:c.1435T>C	Y479H	Missense	E_8	SNP	True	0	Class 0: This mutation can be originally modeled.	0aa	3aa	Tbx1	ENSMUSG00000009097.11	ENSMUST00000232335.2	chr16	7	-	SNP	Missense	E_7	18400793.0	18400793.0	A	G	ENSMUST00000232335.2:c.1417T>C	Y473H	18400793.0	18400793.0	A	G	ENSMUST00000232335.2:c.1417T>C	Y473H	CLINVAR-H2215664	CLINVAR-H2215664-M01-V01	CLINVAR	972183.0	False	False	False	False	False	3
TBX1	ENSG00000184058.8	ENST00000332710.4	chr22	8	+	True	19754341	19754341	C	T	ENST00000332710.4:c.1439C>T	S480L	Missense	E_8	SNP	True	0	Class 0: This mutation can be originally modeled.	1aa	2aa	Tbx1	ENSMUSG00000009097.11	ENSMUST00000232335.2	chr16	7	-	SNP	Missense	E_7	18400789.0	18400789.0	G	A	ENSMUST00000232335.2:c.1421C>T	S474L	18400789.0	18400789.0	G	A	ENSMUST00000232335.2:c.1421C>T	S474L	CLINVAR-H2215666	CLINVAR-H2215666-M01-V01	CLINVAR	1387640.0	False	False	False	False	False	3
TBX1	ENSG00000184058.8	ENST00000332710.4	chr22	8	+	True	19754343	19754343	T	C	ENST00000332710.4:c.1441T>C	S481P	Missense	E_8	SNP	True	0	Class 0: This mutation can be originally modeled.	2aa	1aa	Tbx1	ENSMUSG00000009097.11	ENSMUST00000232335.2	chr16	7	-	SNP	Missense	E_7	18400787.0	18400787.0	A	G	ENSMUST00000232335.2:c.1423T>C	S475P	18400787.0	18400787.0	A	G	ENSMUST00000232335.2:c.1423T>C	S475P	CLINVAR-H2215667	CLINVAR-H2215667-M01-V01	CLINVAR	2183173.0	False	False	False	False	False	3
TBX1	ENSG00000184058.8	ENST00000332710.4	chr22	8	+	True	19754344	19754344	C	T	ENST00000332710.4:c.1442C>T	S481L	Missense	E_8	SNP	True	0	Class 0: This mutation can be originally modeled.	2aa	1aa	Tbx1	ENSMUSG00000009097.11	ENSMUST00000232335.2	chr16	7	-	SNP	Missense	E_7	18400786.0	18400786.0	G	A	ENSMUST00000232335.2:c.1424C>T	S475L	18400786.0	18400786.0	G	A	ENSMUST00000232335.2:c.1424C>T	S475L	CLINVAR-H2215668	CLINVAR-H2215668-M01-V01	CLINVAR	1397248.0	False	False	False	False	False	3
TBX1	ENSG00000184058.8	ENST00000332710.4	chr22	8	+	True	19754347	19754347	C	T	ENST00000332710.4:c.1445C>T	A482V	Missense	E_8	SNP	True	0	Class 0: This mutation can be originally modeled.	3aa	0aa	Tbx1	ENSMUSG00000009097.11	ENSMUST00000232335.2	chr16	7	-	SNP	Missense	E_7	18400783.0	18400783.0	G	A	ENSMUST00000232335.2:c.1427C>T	A476V	18400783.0	18400783.0	G	A	ENSMUST00000232335.2:c.1427C>T	A476V	CLINVAR-H2215669	CLINVAR-H2215669-M01-V01	CLINVAR	1037870.0	False	False	False	False	False	3
TBX1	ENSG00000184058.8	ENST00000332710.4	chr22	8	+	True	19754348	19754348	C	T	ENST00000332710.4:c.1446C>T	A482delinsA	Silent	E_8	SNP	True	0	Class 0: This mutation can be originally modeled.	3aa	0aa	Tbx1	ENSMUSG00000009097.11	ENSMUST00000232335.2	chr16	7	-	SNP	Silent	E_7	18400782.0	18400782.0	C	A	ENSMUST00000232335.2:c.1428G>T	A476delinsA	18400782.0	18400782.0	C	A	ENSMUST00000232335.2:c.1428G>T	A476delinsA	CLINVAR-H2215670	CLINVAR-H2215670-M01-V01	CLINVAR	1535964.0	False	False	False	False	False	3
TBX1	ENSG00000184058.8	ENST00000332710.4	chr22	8	+	True	19754355	19754355	G	A	ENST00000332710.4:c.1453G>A	A485T	Missense	E_8	SNP	True	0	Class 0: This mutation can be originally modeled.	1aa	3aa	Tbx1	ENSMUSG00000009097.11	ENSMUST00000232335.2	chr16	7	-	SNP	Missense	E_7	18400778.0	18400778.0	C	T	ENSMUST00000232335.2:c.1432G>A	A478T	18400778.0	18400778.0	C	T	ENSMUST00000232335.2:c.1432G>A	A478T	CLINVAR-H2215673	CLINVAR-H2215673-M01-V01	CLINVAR	1704697.0	False	False	False	False	False	4
TBX1	ENSG00000184058.8	ENST00000332710.4	chr22	8	+	True	19754359	19754359	C	A	ENST00000332710.4:c.1457C>A	P486Q	Missense	E_8	SNP	True	0	Class 0: This mutation can be originally modeled.	2aa	2aa	Tbx1	ENSMUSG00000009097.11	ENSMUST00000232335.2	chr16	7	-	SNP	Missense	E_7	18400774.0	18400774.0	G	T	ENSMUST00000232335.2:c.1436C>A	P479Q	18400774.0	18400774.0	G	T	ENSMUST00000232335.2:c.1436C>A	P479Q	CLINVAR-H2215675	CLINVAR-H2215675-M01-V01	CLINVAR	586784.0	False	False	False	False	False	4
TBX1	ENSG00000184058.8	ENST00000332710.4	chr22	8	+	True	19754360	19754360	G	T	ENST00000332710.4:c.1458G>T	P486delinsP	Silent	E_8	SNP	True	0	Class 0: This mutation can be originally modeled.	2aa	2aa	Tbx1	ENSMUSG00000009097.11	ENSMUST00000232335.2	chr16	7	-	SNP	Silent	E_7	18400773.0	18400773.0	C	A	ENSMUST00000232335.2:c.1437G>T	P479delinsP	18400773.0	18400773.0	C	A	ENSMUST00000232335.2:c.1437G>T	P479delinsP	CLINVAR-H2215676	CLINVAR-H2215676-M01-V01	CLINVAR	1564475.0	False	False	False	False	False	4
TBX1	ENSG00000184058.8	ENST00000332710.4	chr22	8	+	True	19754363	19754363	C	T	ENST00000332710.4:c.1461C>T	P487delinsP	Silent	E_8	SNP	True	0	Class 0: This mutation can be originally modeled.	3aa	1aa	Tbx1	ENSMUSG00000009097.11	ENSMUST00000232335.2	chr16	7	-	SNP	Silent	E_7	18400770.0	18400770.0	G	A	ENSMUST00000232335.2:c.1440C>T	P480delinsP	18400770.0	18400770.0	G	A	ENSMUST00000232335.2:c.1440C>T	P480delinsP	CLINVAR-H2215677	CLINVAR-H2215677-M01-V01	CLINVAR	1773162.0	False	False	False	False	False	4
TBX1	ENSG00000184058.8	ENST00000332710.4	chr22	8	+	True	19754375	19754375	C	G	ENST00000332710.4:c.1473C>G	D491E	Missense	E_8	SNP	True	0	Class 0: This mutation can be originally modeled.	1aa	5aa	Tbx1	ENSMUSG00000009097.11	ENSMUST00000232335.2	chr16	7	-	SNP	Missense	E_7	18400758.0	18400758.0	G	C	ENSMUST00000232335.2:c.1452C>G	D484E	18400758.0	18400758.0	G	C	ENSMUST00000232335.2:c.1452C>G	D484E	CLINVAR-H2215678	CLINVAR-H2215678-M01-V01	CLINVAR	1359322.0	False	False	False	False	False	6
TBX1	ENSG00000184058.8	ENST00000332710.4	chr22	8	+	True	19754377	19754377	A	G	ENST00000332710.4:c.1475A>G	Y492C	Missense	E_8	SNP	True	0	Class 0: This mutation can be originally modeled.	2aa	4aa	Tbx1	ENSMUSG00000009097.11	ENSMUST00000232335.2	chr16	7	-	SNP	Missense	E_7	18400756.0	18400756.0	T	C	ENSMUST00000232335.2:c.1454A>G	Y485C	18400756.0	18400756.0	T	C	ENSMUST00000232335.2:c.1454A>G	Y485C	CLINVAR-H2215679	CLINVAR-H2215679-M01-V01	CLINVAR	1773449.0	False	False	False	False	False	6
TBX1	ENSG00000184058.8	ENST00000332710.4	chr22	8	+	True	19754383	19754383	C	G	ENST00000332710.4:c.1481C>G	P494R	Missense	E_8	SNP	True	0	Class 0: This mutation can be originally modeled.	4aa	2aa	Tbx1	ENSMUSG00000009097.11	ENSMUST00000232335.2	chr16	7	-	SNP	Missense	E_7	18400750.0	18400750.0	G	C	ENSMUST00000232335.2:c.1460C>G	P487R	18400750.0	18400750.0	G	C	ENSMUST00000232335.2:c.1460C>G	P487R	CLINVAR-H2215680	CLINVAR-H2215680-M01-V01	CLINVAR	951216.0	False	False	False	False	False	6
TBX1	ENSG00000184058.8	ENST00000332710.4	chr22	8	+	True	19754386	19754386	G	A	ENST00000332710.4:c.1484G>A	R495K	Missense	E_8	SNP	True	0	Class 0: This mutation can be originally modeled.	5aa	1aa	Tbx1	ENSMUSG00000009097.11	ENSMUST00000232335.2	chr16	7	-	SNP	Missense	E_7	18400747.0	18400747.0	C	T	ENSMUST00000232335.2:c.1463G>A	R488K	18400747.0	18400747.0	C	T	ENSMUST00000232335.2:c.1463G>A	R488K	CLINVAR-H2215681	CLINVAR-H2215681-M01-V01	CLINVAR	1773637.0	False	False	False	False	False	6
TBX1	ENSG00000184058.8	ENST00000332710.4	chr22	8	+	True	19754388	19754388	T	A	ENST00000332710.4:c.1486T>A	*496Kext*100	Non_Stop		SNP	True	0	Class 0: This mutation can be originally modeled.	0aa	0aa	Tbx1	ENSMUSG00000009097.11	ENSMUST00000232335.2	chr16	7	-	SNP	Non_Stop		18400745.0	18400745.0	A	T	ENSMUST00000232335.2:c.1465T>A	*489Kext*72	18400745.0	18400745.0	A	T	ENSMUST00000232335.2:c.1465T>A	*489Kext*72	CLINVAR-H2215682	CLINVAR-H2215682-M01-V01	CLINVAR	2573634.0	False	False	False	False	False	0
TBX1	ENSG00000184058.8	ENST00000332710.4	chr22	8	+	True	19748466	19748466	G	A	ENST00000332710.4:c.73G>A	G25R	Missense	E_2	SNP	True	1	Class 1: This mutation can be alternatively modeled.	0aa	0aa	Tbx1	ENSMUSG00000009097.11	ENSMUST00000232335.2	chr16	7	-	SNP	Missense	E_1	18405605.0	18405605.0	C	T	ENSMUST00000232335.2:c.85G>A	G29S	18405605.0	18405605.0	C	G	ENSMUST00000232335.2:c.85G>C	G29R	CLINVAR-H2214992	CLINVAR-H2214992-M01-V01	CLINVAR	1758722.0	False	False	False	False	False	0
TBX1	ENSG00000184058.8	ENST00000332710.4	chr22	8	+	True	19748466	19748466	G	A	ENST00000332710.4:c.73G>A	G25R	Missense	E_2	SNP	True	1	Class 1: This mutation can be alternatively modeled.	0aa	0aa	Tbx1	ENSMUSG00000009097.11	ENSMUST00000232335.2	chr16	7	-	TNP	Missense	E_1	18405605.0	18405605.0	C	T	ENSMUST00000232335.2:c.85G>A	G29S	18405603.0	18405605.0	GCC	ACG	ENSMUST00000232335.2:c.85_87GGC>CGT	G29R	CLINVAR-H2214992	CLINVAR-H2214992-M01-V02	CLINVAR	1758722.0	False	False	False	False	False	0
TBX1	ENSG00000184058.8	ENST00000332710.4	chr22	8	+	True	19748466	19748466	G	A	ENST00000332710.4:c.73G>A	G25R	Missense	E_2	SNP	True	1	Class 1: This mutation can be alternatively modeled.	0aa	0aa	Tbx1	ENSMUSG00000009097.11	ENSMUST00000232335.2	chr16	7	-	TNP	Missense	E_1	18405605.0	18405605.0	C	T	ENSMUST00000232335.2:c.85G>A	G29S	18405603.0	18405605.0	GCC	CCG	ENSMUST00000232335.2:c.85_87GGC>CGG	G29R	CLINVAR-H2214992	CLINVAR-H2214992-M01-V03	CLINVAR	1758722.0	False	False	False	False	False	0
TBX1	ENSG00000184058.8	ENST00000332710.4	chr22	8	+	True	19748466	19748466	G	A	ENST00000332710.4:c.73G>A	G25R	Missense	E_2	SNP	True	1	Class 1: This mutation can be alternatively modeled.	0aa	0aa	Tbx1	ENSMUSG00000009097.11	ENSMUST00000232335.2	chr16	7	-	TNP	Missense	E_1	18405605.0	18405605.0	C	T	ENSMUST00000232335.2:c.85G>A	G29S	18405603.0	18405605.0	GCC	TCT	ENSMUST00000232335.2:c.85_87GGC>AGA	G29R	CLINVAR-H2214992	CLINVAR-H2214992-M01-V04	CLINVAR	1758722.0	False	False	False	False	False	0
TBX1	ENSG00000184058.8	ENST00000332710.4	chr22	8	+	True	19748466	19748466	G	A	ENST00000332710.4:c.73G>A	G25R	Missense	E_2	SNP	True	1	Class 1: This mutation can be alternatively modeled.	0aa	0aa	Tbx1	ENSMUSG00000009097.11	ENSMUST00000232335.2	chr16	7	-	TNP	Missense	E_1	18405605.0	18405605.0	C	T	ENSMUST00000232335.2:c.85G>A	G29S	18405603.0	18405605.0	GCC	CCT	ENSMUST00000232335.2:c.85_87GGC>AGG	G29R	CLINVAR-H2214992	CLINVAR-H2214992-M01-V05	CLINVAR	1758722.0	False	False	False	False	False	0
TBX1	ENSG00000184058.8	ENST00000332710.4	chr22	8	+	True	19748467	19748467	G	A	ENST00000332710.4:c.74G>A	G25E	Missense	E_2	SNP	True	1	Class 1: This mutation can be alternatively modeled.	0aa	0aa	Tbx1	ENSMUSG00000009097.11	ENSMUST00000232335.2	chr16	7	-	DNP	Missense	E_1	18405604.0	18405604.0	C	T	ENSMUST00000232335.2:c.86G>A	G29D	18405603.0	18405604.0	GC	TT	ENSMUST00000232335.2:c.86_87GC>AA	G29E	CLINVAR-H2214993	CLINVAR-H2214993-M01-V01	CLINVAR	1759209.0	False	False	False	False	False	0
TBX1	ENSG00000184058.8	ENST00000332710.4	chr22	8	+	True	19748467	19748467	G	A	ENST00000332710.4:c.74G>A	G25E	Missense	E_2	SNP	True	1	Class 1: This mutation can be alternatively modeled.	0aa	0aa	Tbx1	ENSMUSG00000009097.11	ENSMUST00000232335.2	chr16	7	-	DNP	Missense	E_1	18405604.0	18405604.0	C	T	ENSMUST00000232335.2:c.86G>A	G29D	18405603.0	18405604.0	GC	CT	ENSMUST00000232335.2:c.86_87GC>AG	G29E	CLINVAR-H2214993	CLINVAR-H2214993-M01-V02	CLINVAR	1759209.0	False	False	False	False	False	0
TBX1	ENSG00000184058.8	ENST00000332710.4	chr22	8	+	True	19748470	19748470	G	A	ENST00000332710.4:c.77G>A	G26D	Missense	E_2	SNP	True	1	Class 1: This mutation can be alternatively modeled.	0aa	0aa	Tbx1	ENSMUSG00000009097.11	ENSMUST00000232335.2	chr16	7	-	DNP	Missense	E_1	18405598.0	18405598.0	C	T	ENSMUST00000232335.2:c.92G>A	G31E	18405597.0	18405598.0	TC	AT	ENSMUST00000232335.2:c.92_93GA>AT	G31D	CLINVAR-H2214997	CLINVAR-H2214997-M01-V01	CLINVAR	2194749.0	False	False	False	False	False	0
TBX1	ENSG00000184058.8	ENST00000332710.4	chr22	8	+	True	19748470	19748470	G	A	ENST00000332710.4:c.77G>A	G26D	Missense	E_2	SNP	True	1	Class 1: This mutation can be alternatively modeled.	0aa	0aa	Tbx1	ENSMUSG00000009097.11	ENSMUST00000232335.2	chr16	7	-	DNP	Missense	E_1	18405598.0	18405598.0	C	T	ENSMUST00000232335.2:c.92G>A	G31E	18405597.0	18405598.0	TC	GT	ENSMUST00000232335.2:c.92_93GA>AC	G31D	CLINVAR-H2214997	CLINVAR-H2214997-M01-V02	CLINVAR	2194749.0	False	False	False	False	False	0
TBX1	ENSG00000184058.8	ENST00000332710.4	chr22	8	+	True	19748689	19748689	C	A	ENST00000332710.4:c.296C>A	A99E	Missense	E_2	SNP	True	1	Class 1: This mutation can be alternatively modeled.	1aa	5aa	Tbx1	ENSMUSG00000009097.11	ENSMUST00000232335.2	chr16	7	-	DNP	Missense	E_1	18405400.0	18405400.0	G	T	ENSMUST00000232335.2:c.290C>A	A97D	18405399.0	18405400.0	AG	TT	ENSMUST00000232335.2:c.290_291CT>AA	A97E	CLINVAR-H2215120	CLINVAR-H2215120-M01-V01	CLINVAR	1798258.0	False	False	False	False	False	6
TBX1	ENSG00000184058.8	ENST00000332710.4	chr22	8	+	True	19748689	19748689	C	A	ENST00000332710.4:c.296C>A	A99E	Missense	E_2	SNP	True	1	Class 1: This mutation can be alternatively modeled.	1aa	5aa	Tbx1	ENSMUSG00000009097.11	ENSMUST00000232335.2	chr16	7	-	DNP	Missense	E_1	18405400.0	18405400.0	G	T	ENSMUST00000232335.2:c.290C>A	A97D	18405399.0	18405400.0	AG	CT	ENSMUST00000232335.2:c.290_291CT>AG	A97E	CLINVAR-H2215120	CLINVAR-H2215120-M01-V02	CLINVAR	1798258.0	False	False	False	False	False	6
TBX1	ENSG00000184058.8	ENST00000332710.4	chr22	8	+	True	19750765	19750765	C	T	ENST00000332710.4:c.412C>T	R138W	Missense	E_3	SNP	True	1	Class 1: This mutation can be alternatively modeled.	28aa	176aa	Tbx1	ENSMUSG00000009097.11	ENSMUST00000232335.2	chr16	7	-	TNP	Missense	E_2	18403885.0	18403885.0	G	A	ENSMUST00000232335.2:c.406C>T	R136*	18403883.0	18403885.0	TCG	CCA	ENSMUST00000232335.2:c.406_408CGA>TGG	R136W	CLINVAR-H2215163	CLINVAR-H2215163-M01-V01	CLINVAR	1303912.0	False	False	False	False	False	204
TBX1	ENSG00000184058.8	ENST00000332710.4	chr22	8	+	True	19750798	19750798	G	A	ENST00000332710.4:c.445G>A	G149S	Missense	E_3	SNP	True	1	Class 1: This mutation can be alternatively modeled.	39aa	165aa	Tbx1	ENSMUSG00000009097.11	ENSMUST00000232335.2	chr16	7	-	TNP	Missense	E_2	18403852.0	18403852.0	C	T	ENSMUST00000232335.2:c.439G>A	G147R	18403850.0	18403852.0	TCC	AGA	ENSMUST00000232335.2:c.439_441GGA>TCT	G147S	CLINVAR-H2215173	CLINVAR-H2215173-M01-V01	CLINVAR	1383655.0	False	False	False	False	False	204
TBX1	ENSG00000184058.8	ENST00000332710.4	chr22	8	+	True	19750798	19750798	G	A	ENST00000332710.4:c.445G>A	G149S	Missense	E_3	SNP	True	1	Class 1: This mutation can be alternatively modeled.	39aa	165aa	Tbx1	ENSMUSG00000009097.11	ENSMUST00000232335.2	chr16	7	-	TNP	Missense	E_2	18403852.0	18403852.0	C	T	ENSMUST00000232335.2:c.439G>A	G147R	18403850.0	18403852.0	TCC	GCT	ENSMUST00000232335.2:c.439_441GGA>AGC	G147S	CLINVAR-H2215173	CLINVAR-H2215173-M01-V02	CLINVAR	1383655.0	False	False	False	False	False	204
TBX1	ENSG00000184058.8	ENST00000332710.4	chr22	8	+	True	19750798	19750798	G	A	ENST00000332710.4:c.445G>A	G149S	Missense	E_3	SNP	True	1	Class 1: This mutation can be alternatively modeled.	39aa	165aa	Tbx1	ENSMUSG00000009097.11	ENSMUST00000232335.2	chr16	7	-	TNP	Missense	E_2	18403852.0	18403852.0	C	T	ENSMUST00000232335.2:c.439G>A	G147R	18403850.0	18403852.0	TCC	CGA	ENSMUST00000232335.2:c.439_441GGA>TCG	G147S	CLINVAR-H2215173	CLINVAR-H2215173-M01-V03	CLINVAR	1383655.0	False	False	False	False	False	204
TBX1	ENSG00000184058.8	ENST00000332710.4	chr22	8	+	True	19750798	19750798	G	A	ENST00000332710.4:c.445G>A	G149S	Missense	E_3	SNP	True	1	Class 1: This mutation can be alternatively modeled.	39aa	165aa	Tbx1	ENSMUSG00000009097.11	ENSMUST00000232335.2	chr16	7	-	DNP	Missense	E_2	18403852.0	18403852.0	C	T	ENSMUST00000232335.2:c.439G>A	G147R	18403851.0	18403852.0	CC	GA	ENSMUST00000232335.2:c.439_440GG>TC	G147S	CLINVAR-H2215173	CLINVAR-H2215173-M01-V04	CLINVAR	1383655.0	False	False	False	False	False	204
TBX1	ENSG00000184058.8	ENST00000332710.4	chr22	8	+	True	19750798	19750798	G	A	ENST00000332710.4:c.445G>A	G149S	Missense	E_3	SNP	True	1	Class 1: This mutation can be alternatively modeled.	39aa	165aa	Tbx1	ENSMUSG00000009097.11	ENSMUST00000232335.2	chr16	7	-	TNP	Missense	E_2	18403852.0	18403852.0	C	T	ENSMUST00000232335.2:c.439G>A	G147R	18403850.0	18403852.0	TCC	GGA	ENSMUST00000232335.2:c.439_441GGA>TCC	G147S	CLINVAR-H2215173	CLINVAR-H2215173-M01-V05	CLINVAR	1383655.0	False	False	False	False	False	204
TBX1	ENSG00000184058.8	ENST00000332710.4	chr22	8	+	True	19750799	19750799	G	A	ENST00000332710.4:c.446G>A	G149D	Missense	E_3	SNP	True	1	Class 1: This mutation can be alternatively modeled.	39aa	165aa	Tbx1	ENSMUSG00000009097.11	ENSMUST00000232335.2	chr16	7	-	DNP	Missense	E_2	18403851.0	18403851.0	C	T	ENSMUST00000232335.2:c.440G>A	G147E	18403850.0	18403851.0	TC	AT	ENSMUST00000232335.2:c.440_441GA>AT	G147D	CLINVAR-H2215174	CLINVAR-H2215174-M01-V01	CLINVAR	1709975.0	False	False	False	False	False	204
TBX1	ENSG00000184058.8	ENST00000332710.4	chr22	8	+	True	19750799	19750799	G	A	ENST00000332710.4:c.446G>A	G149D	Missense	E_3	SNP	True	1	Class 1: This mutation can be alternatively modeled.	39aa	165aa	Tbx1	ENSMUSG00000009097.11	ENSMUST00000232335.2	chr16	7	-	DNP	Missense	E_2	18403851.0	18403851.0	C	T	ENSMUST00000232335.2:c.440G>A	G147E	18403850.0	18403851.0	TC	GT	ENSMUST00000232335.2:c.440_441GA>AC	G147D	CLINVAR-H2215174	CLINVAR-H2215174-M01-V02	CLINVAR	1709975.0	False	False	False	False	False	204
TBX1	ENSG00000184058.8	ENST00000332710.4	chr22	8	+	True	19750844	19750844	C	A	ENST00000332710.4:c.491C>A	P164Q	Missense	E_3	SNP	True	1	Class 1: This mutation can be alternatively modeled.	54aa	150aa	Tbx1	ENSMUSG00000009097.11	ENSMUST00000232335.2	chr16	7	-	DNP	Missense	E_2	18403806.0	18403806.0	G	T	ENSMUST00000232335.2:c.485C>A	P162H	18403805.0	18403806.0	GG	CT	ENSMUST00000232335.2:c.485_486CC>AG	P162Q	CLINVAR-H2215186	CLINVAR-H2215186-M01-V01	CLINVAR	1494110.0	False	False	False	False	False	204
TBX1	ENSG00000184058.8	ENST00000332710.4	chr22	8	+	True	19750844	19750844	C	A	ENST00000332710.4:c.491C>A	P164Q	Missense	E_3	SNP	True	1	Class 1: This mutation can be alternatively modeled.	54aa	150aa	Tbx1	ENSMUSG00000009097.11	ENSMUST00000232335.2	chr16	7	-	DNP	Missense	E_2	18403806.0	18403806.0	G	T	ENSMUST00000232335.2:c.485C>A	P162H	18403805.0	18403806.0	GG	TT	ENSMUST00000232335.2:c.485_486CC>AA	P162Q	CLINVAR-H2215186	CLINVAR-H2215186-M01-V02	CLINVAR	1494110.0	False	False	False	False	False	204
TBX1	ENSG00000184058.8	ENST00000332710.4	chr22	8	+	True	19751739	19751739	C	T	ENST00000332710.4:c.574C>T	R192C	Missense	E_4	SNP	True	1	Class 1: This mutation can be alternatively modeled.	82aa	122aa	Tbx1	ENSMUSG00000009097.11	ENSMUST00000232335.2	chr16	7	-	TNP	Missense	E_3	18402944.0	18402944.0	G	A	ENSMUST00000232335.2:c.568C>T	R190*	18402942.0	18402944.0	TCG	ACA	ENSMUST00000232335.2:c.568_570CGA>TGT	R190C	CLINVAR-H2215227	CLINVAR-H2215227-M01-V01	CLINVAR	2498900.0	False	False	False	False	False	204
TBX1	ENSG00000184058.8	ENST00000332710.4	chr22	8	+	True	19751739	19751739	C	T	ENST00000332710.4:c.574C>T	R192C	Missense	E_4	SNP	True	1	Class 1: This mutation can be alternatively modeled.	82aa	122aa	Tbx1	ENSMUSG00000009097.11	ENSMUST00000232335.2	chr16	7	-	TNP	Missense	E_3	18402944.0	18402944.0	G	A	ENSMUST00000232335.2:c.568C>T	R190*	18402942.0	18402944.0	TCG	GCA	ENSMUST00000232335.2:c.568_570CGA>TGC	R190C	CLINVAR-H2215227	CLINVAR-H2215227-M01-V02	CLINVAR	2498900.0	False	False	False	False	False	204
TBX1	ENSG00000184058.8	ENST00000332710.4	chr22	8	+	True	19751742	19751742	G	A	ENST00000332710.4:c.577G>A	V193M	Missense	E_4	SNP	True	1	Class 1: This mutation can be alternatively modeled.	83aa	121aa	Tbx1	ENSMUSG00000009097.11	ENSMUST00000232335.2	chr16	7	-	TNP	Missense	E_3	18402941.0	18402941.0	C	T	ENSMUST00000232335.2:c.571G>A	V191I	18402939.0	18402941.0	TAC	CAT	ENSMUST00000232335.2:c.571_573GTA>ATG	V191M	CLINVAR-H2215229	CLINVAR-H2215229-M01-V01	CLINVAR	1749602.0	False	False	False	False	False	204
TBX1	ENSG00000184058.8	ENST00000332710.4	chr22	8	+	True	19752514	19752514	C	T	ENST00000332710.4:c.718C>T	R240C	Missense	E_5	SNP	True	1	Class 1: This mutation can be alternatively modeled.	130aa	74aa	Tbx1	ENSMUSG00000009097.11	ENSMUST00000232335.2	chr16	7	-	TNP	Missense	E_4	18402291.0	18402291.0	G	A	ENSMUST00000232335.2:c.712C>T	R238*	18402289.0	18402291.0	TCG	GCA	ENSMUST00000232335.2:c.712_714CGA>TGC	R238C	CLINVAR-H2215276	CLINVAR-H2215276-M01-V01	CLINVAR	2507182.0	False	False	False	False	False	204
TBX1	ENSG00000184058.8	ENST00000332710.4	chr22	8	+	True	19752514	19752514	C	T	ENST00000332710.4:c.718C>T	R240C	Missense	E_5	SNP	True	1	Class 1: This mutation can be alternatively modeled.	130aa	74aa	Tbx1	ENSMUSG00000009097.11	ENSMUST00000232335.2	chr16	7	-	TNP	Missense	E_4	18402291.0	18402291.0	G	A	ENSMUST00000232335.2:c.712C>T	R238*	18402289.0	18402291.0	TCG	ACA	ENSMUST00000232335.2:c.712_714CGA>TGT	R238C	CLINVAR-H2215276	CLINVAR-H2215276-M01-V02	CLINVAR	2507182.0	False	False	False	False	False	204
TBX1	ENSG00000184058.8	ENST00000332710.4	chr22	8	+	True	19752523	19752523	G	A	ENST00000332710.4:c.727G>A	V243M	Missense	E_5	SNP	True	1	Class 1: This mutation can be alternatively modeled.	133aa	71aa	Tbx1	ENSMUSG00000009097.11	ENSMUST00000232335.2	chr16	7	-	TNP	Missense	E_4	18402282.0	18402282.0	C	T	ENSMUST00000232335.2:c.721G>A	V241I	18402280.0	18402282.0	AAC	CAT	ENSMUST00000232335.2:c.721_723GTT>ATG	V241M	CLINVAR-H2215278	CLINVAR-H2215278-M01-V01	CLINVAR	1977789.0	False	False	False	False	False	204
TBX1	ENSG00000184058.8	ENST00000332710.4	chr22	8	+	True	19752541	19752541	C	T	ENST00000332710.4:c.745C>T	R249C	Missense	E_5	SNP	True	1	Class 1: This mutation can be alternatively modeled.	139aa	65aa	Tbx1	ENSMUSG00000009097.11	ENSMUST00000232335.2	chr16	7	-	TNP	Missense	E_4	18402264.0	18402264.0	G	A	ENSMUST00000232335.2:c.739C>T	R247*	18402262.0	18402264.0	TCG	GCA	ENSMUST00000232335.2:c.739_741CGA>TGC	R247C	CLINVAR-H2215282	CLINVAR-H2215282-M01-V01	CLINVAR	1967986.0	False	False	False	False	False	204
TBX1	ENSG00000184058.8	ENST00000332710.4	chr22	8	+	True	19752541	19752541	C	T	ENST00000332710.4:c.745C>T	R249C	Missense	E_5	SNP	True	1	Class 1: This mutation can be alternatively modeled.	139aa	65aa	Tbx1	ENSMUSG00000009097.11	ENSMUST00000232335.2	chr16	7	-	TNP	Missense	E_4	18402264.0	18402264.0	G	A	ENSMUST00000232335.2:c.739C>T	R247*	18402262.0	18402264.0	TCG	ACA	ENSMUST00000232335.2:c.739_741CGA>TGT	R247C	CLINVAR-H2215282	CLINVAR-H2215282-M01-V02	CLINVAR	1967986.0	False	False	False	False	False	204
TBX1	ENSG00000184058.8	ENST00000332710.4	chr22	8	+	True	19753315	19753315	C	A	ENST00000332710.4:c.875C>A	A292E	Missense	E_6	SNP	True	1	Class 1: This mutation can be alternatively modeled.	182aa	22aa	Tbx1	ENSMUSG00000009097.11	ENSMUST00000232335.2	chr16	7	-	DNP	Missense	E_5	18401690.0	18401690.0	G	T	ENSMUST00000232335.2:c.869C>A	A290D	18401689.0	18401690.0	GG	CT	ENSMUST00000232335.2:c.869_870CC>AG	A290E	CLINVAR-H2215319	CLINVAR-H2215319-M01-V01	CLINVAR	2412991.0	False	False	False	False	False	204
TBX1	ENSG00000184058.8	ENST00000332710.4	chr22	8	+	True	19753315	19753315	C	A	ENST00000332710.4:c.875C>A	A292E	Missense	E_6	SNP	True	1	Class 1: This mutation can be alternatively modeled.	182aa	22aa	Tbx1	ENSMUSG00000009097.11	ENSMUST00000232335.2	chr16	7	-	DNP	Missense	E_5	18401690.0	18401690.0	G	T	ENSMUST00000232335.2:c.869C>A	A290D	18401689.0	18401690.0	GG	TT	ENSMUST00000232335.2:c.869_870CC>AA	A290E	CLINVAR-H2215319	CLINVAR-H2215319-M01-V02	CLINVAR	2412991.0	False	False	False	False	False	204
TBX1	ENSG00000184058.8	ENST00000332710.4	chr22	8	+	True	19753444	19753444	G	A	ENST00000332710.4:c.928G>A	G310S	Missense	E_7	SNP	True	1	Class 1: This mutation can be alternatively modeled.	200aa	4aa	Tbx1	ENSMUSG00000009097.11	ENSMUST00000232335.2	chr16	7	-	DNP	Missense	E_6	18401555.0	18401555.0	C	T	ENSMUST00000232335.2:c.922G>A	G308R	18401554.0	18401555.0	CC	GA	ENSMUST00000232335.2:c.922_923GG>TC	G308S	CLINVAR-H2215358	CLINVAR-H2215358-M01-V01	CLINVAR	7564.0	False	False	False	False	False	204
TBX1	ENSG00000184058.8	ENST00000332710.4	chr22	8	+	True	19753444	19753444	G	A	ENST00000332710.4:c.928G>A	G310S	Missense	E_7	SNP	True	1	Class 1: This mutation can be alternatively modeled.	200aa	4aa	Tbx1	ENSMUSG00000009097.11	ENSMUST00000232335.2	chr16	7	-	TNP	Missense	E_6	18401555.0	18401555.0	C	T	ENSMUST00000232335.2:c.922G>A	G308R	18401553.0	18401555.0	TCC	GCT	ENSMUST00000232335.2:c.922_924GGA>AGC	G308S	CLINVAR-H2215358	CLINVAR-H2215358-M01-V02	CLINVAR	7564.0	False	False	False	False	False	204
TBX1	ENSG00000184058.8	ENST00000332710.4	chr22	8	+	True	19753444	19753444	G	A	ENST00000332710.4:c.928G>A	G310S	Missense	E_7	SNP	True	1	Class 1: This mutation can be alternatively modeled.	200aa	4aa	Tbx1	ENSMUSG00000009097.11	ENSMUST00000232335.2	chr16	7	-	TNP	Missense	E_6	18401555.0	18401555.0	C	T	ENSMUST00000232335.2:c.922G>A	G308R	18401553.0	18401555.0	TCC	CGA	ENSMUST00000232335.2:c.922_924GGA>TCG	G308S	CLINVAR-H2215358	CLINVAR-H2215358-M01-V03	CLINVAR	7564.0	False	False	False	False	False	204
TBX1	ENSG00000184058.8	ENST00000332710.4	chr22	8	+	True	19753444	19753444	G	A	ENST00000332710.4:c.928G>A	G310S	Missense	E_7	SNP	True	1	Class 1: This mutation can be alternatively modeled.	200aa	4aa	Tbx1	ENSMUSG00000009097.11	ENSMUST00000232335.2	chr16	7	-	TNP	Missense	E_6	18401555.0	18401555.0	C	T	ENSMUST00000232335.2:c.922G>A	G308R	18401553.0	18401555.0	TCC	GGA	ENSMUST00000232335.2:c.922_924GGA>TCC	G308S	CLINVAR-H2215358	CLINVAR-H2215358-M01-V04	CLINVAR	7564.0	False	False	False	False	False	204
TBX1	ENSG00000184058.8	ENST00000332710.4	chr22	8	+	True	19753444	19753444	G	A	ENST00000332710.4:c.928G>A	G310S	Missense	E_7	SNP	True	1	Class 1: This mutation can be alternatively modeled.	200aa	4aa	Tbx1	ENSMUSG00000009097.11	ENSMUST00000232335.2	chr16	7	-	TNP	Missense	E_6	18401555.0	18401555.0	C	T	ENSMUST00000232335.2:c.922G>A	G308R	18401553.0	18401555.0	TCC	AGA	ENSMUST00000232335.2:c.922_924GGA>TCT	G308S	CLINVAR-H2215358	CLINVAR-H2215358-M01-V05	CLINVAR	7564.0	False	False	False	False	False	204
TBX1	ENSG00000184058.8	ENST00000332710.4	chr22	8	+	True	19753444	19753444	G	T	ENST00000332710.4:c.928G>T	G310C	Missense	E_7	SNP	True	1	Class 1: This mutation can be alternatively modeled.	200aa	4aa	Tbx1	ENSMUSG00000009097.11	ENSMUST00000232335.2	chr16	7	-	TNP	Missense	E_6	18401555.0	18401555.0	C	A	ENSMUST00000232335.2:c.922G>T	G308*	18401553.0	18401555.0	TCC	GCA	ENSMUST00000232335.2:c.922_924GGA>TGC	G308C	CLINVAR-H2215359	CLINVAR-H2215359-M01-V01	CLINVAR	455794.0	False	False	False	False	False	204
TBX1	ENSG00000184058.8	ENST00000332710.4	chr22	8	+	True	19753444	19753444	G	T	ENST00000332710.4:c.928G>T	G310C	Missense	E_7	SNP	True	1	Class 1: This mutation can be alternatively modeled.	200aa	4aa	Tbx1	ENSMUSG00000009097.11	ENSMUST00000232335.2	chr16	7	-	TNP	Missense	E_6	18401555.0	18401555.0	C	A	ENSMUST00000232335.2:c.922G>T	G308*	18401553.0	18401555.0	TCC	ACA	ENSMUST00000232335.2:c.922_924GGA>TGT	G308C	CLINVAR-H2215359	CLINVAR-H2215359-M01-V02	CLINVAR	455794.0	False	False	False	False	False	204
TBX1	ENSG00000184058.8	ENST00000332710.4	chr22	8	+	True	19753978	19753978	C	A	ENST00000332710.4:c.1076C>A	A359E	Missense	E_8	SNP	True	1	Class 1: This mutation can be alternatively modeled.	0aa	0aa	Tbx1	ENSMUSG00000009097.11	ENSMUST00000232335.2	chr16	7	-	DNP	Missense	E_7	18401146.0	18401146.0	G	T	ENSMUST00000232335.2:c.1064C>A	A355D	18401145.0	18401146.0	AG	CT	ENSMUST00000232335.2:c.1064_1065CT>AG	A355E	CLINVAR-H2215443	CLINVAR-H2215443-M01-V01	CLINVAR	641093.0	False	False	False	False	False	0
TBX1	ENSG00000184058.8	ENST00000332710.4	chr22	8	+	True	19753978	19753978	C	A	ENST00000332710.4:c.1076C>A	A359E	Missense	E_8	SNP	True	1	Class 1: This mutation can be alternatively modeled.	0aa	0aa	Tbx1	ENSMUSG00000009097.11	ENSMUST00000232335.2	chr16	7	-	DNP	Missense	E_7	18401146.0	18401146.0	G	T	ENSMUST00000232335.2:c.1064C>A	A355D	18401145.0	18401146.0	AG	TT	ENSMUST00000232335.2:c.1064_1065CT>AA	A355E	CLINVAR-H2215443	CLINVAR-H2215443-M01-V02	CLINVAR	641093.0	False	False	False	False	False	0
TBX1	ENSG00000184058.8	ENST00000332710.4	chr22	8	+	True	19754002	19754002	G	A	ENST00000332710.4:c.1100G>A	R367Q	Missense	E_8	SNP	True	1	Class 1: This mutation can be alternatively modeled.	7aa	4aa	Tbx1	ENSMUSG00000009097.11	ENSMUST00000232335.2	chr16	7	-	DNP	Missense	E_7	18401119.0	18401119.0	C	T	ENSMUST00000232335.2:c.1091G>A	R364H	18401118.0	18401119.0	GC	TT	ENSMUST00000232335.2:c.1091_1092GC>AA	R364Q	CLINVAR-H2215452	CLINVAR-H2215452-M01-V01	CLINVAR	1054330.0	False	False	False	False	False	11
TBX1	ENSG00000184058.8	ENST00000332710.4	chr22	8	+	True	19754002	19754002	G	A	ENST00000332710.4:c.1100G>A	R367Q	Missense	E_8	SNP	True	1	Class 1: This mutation can be alternatively modeled.	7aa	4aa	Tbx1	ENSMUSG00000009097.11	ENSMUST00000232335.2	chr16	7	-	DNP	Missense	E_7	18401119.0	18401119.0	C	T	ENSMUST00000232335.2:c.1091G>A	R364H	18401118.0	18401119.0	GC	CT	ENSMUST00000232335.2:c.1091_1092GC>AG	R364Q	CLINVAR-H2215452	CLINVAR-H2215452-M01-V02	CLINVAR	1054330.0	False	False	False	False	False	11
TBX1	ENSG00000184058.8	ENST00000332710.4	chr22	8	+	True	19754034	19754034	G	A	ENST00000332710.4:c.1132G>A	G378S	Missense	E_8	SNP	True	1	Class 1: This mutation can be alternatively modeled.	0aa	0aa	Tbx1	ENSMUSG00000009097.11	ENSMUST00000232335.2	chr16	7	-	TNP	Missense	E_7	18401096.0	18401096.0	C	T	ENSMUST00000232335.2:c.1114G>A	G372R	18401094.0	18401096.0	CCC	GCT	ENSMUST00000232335.2:c.1114_1116GGG>AGC	G372S	CLINVAR-H2215470	CLINVAR-H2215470-M01-V01	CLINVAR	518829.0	False	False	False	False	False	0
TBX1	ENSG00000184058.8	ENST00000332710.4	chr22	8	+	True	19754034	19754034	G	A	ENST00000332710.4:c.1132G>A	G378S	Missense	E_8	SNP	True	1	Class 1: This mutation can be alternatively modeled.	0aa	0aa	Tbx1	ENSMUSG00000009097.11	ENSMUST00000232335.2	chr16	7	-	TNP	Missense	E_7	18401096.0	18401096.0	C	T	ENSMUST00000232335.2:c.1114G>A	G372R	18401094.0	18401096.0	CCC	TGA	ENSMUST00000232335.2:c.1114_1116GGG>TCA	G372S	CLINVAR-H2215470	CLINVAR-H2215470-M01-V02	CLINVAR	518829.0	False	False	False	False	False	0
TBX1	ENSG00000184058.8	ENST00000332710.4	chr22	8	+	True	19754034	19754034	G	A	ENST00000332710.4:c.1132G>A	G378S	Missense	E_8	SNP	True	1	Class 1: This mutation can be alternatively modeled.	0aa	0aa	Tbx1	ENSMUSG00000009097.11	ENSMUST00000232335.2	chr16	7	-	TNP	Missense	E_7	18401096.0	18401096.0	C	T	ENSMUST00000232335.2:c.1114G>A	G372R	18401094.0	18401096.0	CCC	AGA	ENSMUST00000232335.2:c.1114_1116GGG>TCT	G372S	CLINVAR-H2215470	CLINVAR-H2215470-M01-V03	CLINVAR	518829.0	False	False	False	False	False	0
TBX1	ENSG00000184058.8	ENST00000332710.4	chr22	8	+	True	19754034	19754034	G	A	ENST00000332710.4:c.1132G>A	G378S	Missense	E_8	SNP	True	1	Class 1: This mutation can be alternatively modeled.	0aa	0aa	Tbx1	ENSMUSG00000009097.11	ENSMUST00000232335.2	chr16	7	-	DNP	Missense	E_7	18401096.0	18401096.0	C	T	ENSMUST00000232335.2:c.1114G>A	G372R	18401095.0	18401096.0	CC	GA	ENSMUST00000232335.2:c.1114_1115GG>TC	G372S	CLINVAR-H2215470	CLINVAR-H2215470-M01-V04	CLINVAR	518829.0	False	False	False	False	False	0
TBX1	ENSG00000184058.8	ENST00000332710.4	chr22	8	+	True	19754034	19754034	G	A	ENST00000332710.4:c.1132G>A	G378S	Missense	E_8	SNP	True	1	Class 1: This mutation can be alternatively modeled.	0aa	0aa	Tbx1	ENSMUSG00000009097.11	ENSMUST00000232335.2	chr16	7	-	TNP	Missense	E_7	18401096.0	18401096.0	C	T	ENSMUST00000232335.2:c.1114G>A	G372R	18401094.0	18401096.0	CCC	GGA	ENSMUST00000232335.2:c.1114_1116GGG>TCC	G372S	CLINVAR-H2215470	CLINVAR-H2215470-M01-V05	CLINVAR	518829.0	False	False	False	False	False	0
TBX1	ENSG00000184058.8	ENST00000332710.4	chr22	8	+	True	19754035	19754035	G	A	ENST00000332710.4:c.1133G>A	G378D	Missense	E_8	SNP	True	1	Class 1: This mutation can be alternatively modeled.	0aa	0aa	Tbx1	ENSMUSG00000009097.11	ENSMUST00000232335.2	chr16	7	-	DNP	Missense	E_7	18401095.0	18401095.0	C	T	ENSMUST00000232335.2:c.1115G>A	G372E	18401094.0	18401095.0	CC	GT	ENSMUST00000232335.2:c.1115_1116GG>AC	G372D	CLINVAR-H2215471	CLINVAR-H2215471-M01-V01	CLINVAR	1515564.0	False	False	False	False	False	0
TBX1	ENSG00000184058.8	ENST00000332710.4	chr22	8	+	True	19754035	19754035	G	A	ENST00000332710.4:c.1133G>A	G378D	Missense	E_8	SNP	True	1	Class 1: This mutation can be alternatively modeled.	0aa	0aa	Tbx1	ENSMUSG00000009097.11	ENSMUST00000232335.2	chr16	7	-	DNP	Missense	E_7	18401095.0	18401095.0	C	T	ENSMUST00000232335.2:c.1115G>A	G372E	18401094.0	18401095.0	CC	AT	ENSMUST00000232335.2:c.1115_1116GG>AT	G372D	CLINVAR-H2215471	CLINVAR-H2215471-M01-V02	CLINVAR	1515564.0	False	False	False	False	False	0
TBX1	ENSG00000184058.8	ENST00000332710.4	chr22	8	+	True	19754077	19754077	G	A	ENST00000332710.4:c.1175G>A	R392Q	Missense	E_8	SNP	True	1	Class 1: This mutation can be alternatively modeled.	0aa	0aa	Tbx1	ENSMUSG00000009097.11	ENSMUST00000232335.2	chr16	7	-	DNP	Missense	E_7	18401053.0	18401053.0	C	T	ENSMUST00000232335.2:c.1157G>A	R386H	18401052.0	18401053.0	GC	TT	ENSMUST00000232335.2:c.1157_1158GC>AA	R386Q	CLINVAR-H2215493	CLINVAR-H2215493-M01-V01	CLINVAR	1481783.0	False	False	False	False	False	0
TBX1	ENSG00000184058.8	ENST00000332710.4	chr22	8	+	True	19754077	19754077	G	A	ENST00000332710.4:c.1175G>A	R392Q	Missense	E_8	SNP	True	1	Class 1: This mutation can be alternatively modeled.	0aa	0aa	Tbx1	ENSMUSG00000009097.11	ENSMUST00000232335.2	chr16	7	-	DNP	Missense	E_7	18401053.0	18401053.0	C	T	ENSMUST00000232335.2:c.1157G>A	R386H	18401052.0	18401053.0	GC	CT	ENSMUST00000232335.2:c.1157_1158GC>AG	R386Q	CLINVAR-H2215493	CLINVAR-H2215493-M01-V02	CLINVAR	1481783.0	False	False	False	False	False	0
TBX1	ENSG00000184058.8	ENST00000332710.4	chr22	8	+	True	19754089	19754089	C	A	ENST00000332710.4:c.1187C>A	P396Q	Missense	E_8	SNP	True	1	Class 1: This mutation can be alternatively modeled.	0aa	0aa	Tbx1	ENSMUSG00000009097.11	ENSMUST00000232335.2	chr16	7	-	DNP	Missense	E_7	18401044.0	18401044.0	G	T	ENSMUST00000232335.2:c.1166C>A	P389H	18401043.0	18401044.0	GG	TT	ENSMUST00000232335.2:c.1166_1167CC>AA	P389Q	CLINVAR-H2215502	CLINVAR-H2215502-M01-V01	CLINVAR	1090353.0	False	False	False	False	False	0
TBX1	ENSG00000184058.8	ENST00000332710.4	chr22	8	+	True	19754089	19754089	C	A	ENST00000332710.4:c.1187C>A	P396Q	Missense	E_8	SNP	True	1	Class 1: This mutation can be alternatively modeled.	0aa	0aa	Tbx1	ENSMUSG00000009097.11	ENSMUST00000232335.2	chr16	7	-	DNP	Missense	E_7	18401044.0	18401044.0	G	T	ENSMUST00000232335.2:c.1166C>A	P389H	18401043.0	18401044.0	GG	CT	ENSMUST00000232335.2:c.1166_1167CC>AG	P389Q	CLINVAR-H2215502	CLINVAR-H2215502-M01-V02	CLINVAR	1090353.0	False	False	False	False	False	0
TBX1	ENSG00000184058.8	ENST00000332710.4	chr22	8	+	True	19754125	19754125	C	T	ENST00000332710.4:c.1223C>T	S408L	Missense	E_8	SNP	True	1	Class 1: This mutation can be alternatively modeled.	8aa	45aa	Tbx1	ENSMUSG00000009097.11	ENSMUST00000232335.2	chr16	7	-	DNP	Missense	E_7	18401005.0	18401005.0	G	A	ENSMUST00000232335.2:c.1205C>T	S402F	18401005.0	18401006.0	GA	AG	ENSMUST00000232335.2:c.1204_1205TC>CT	S402L	CLINVAR-H2215526	CLINVAR-H2215526-M01-V01	CLINVAR	1474781.0	False	False	False	False	False	53
TBX1	ENSG00000184058.8	ENST00000332710.4	chr22	8	+	True	19754125	19754125	C	T	ENST00000332710.4:c.1223C>T	S408L	Missense	E_8	SNP	True	1	Class 1: This mutation can be alternatively modeled.	8aa	45aa	Tbx1	ENSMUSG00000009097.11	ENSMUST00000232335.2	chr16	7	-	DNP	Missense	E_7	18401005.0	18401005.0	G	A	ENSMUST00000232335.2:c.1205C>T	S402F	18401004.0	18401005.0	GG	TA	ENSMUST00000232335.2:c.1205_1206CC>TA	S402L	CLINVAR-H2215526	CLINVAR-H2215526-M01-V02	CLINVAR	1474781.0	False	False	False	False	False	53
TBX1	ENSG00000184058.8	ENST00000332710.4	chr22	8	+	True	19754125	19754125	C	T	ENST00000332710.4:c.1223C>T	S408L	Missense	E_8	SNP	True	1	Class 1: This mutation can be alternatively modeled.	8aa	45aa	Tbx1	ENSMUSG00000009097.11	ENSMUST00000232335.2	chr16	7	-	DNP	Missense	E_7	18401005.0	18401005.0	G	A	ENSMUST00000232335.2:c.1205C>T	S402F	18401004.0	18401005.0	GG	CA	ENSMUST00000232335.2:c.1205_1206CC>TG	S402L	CLINVAR-H2215526	CLINVAR-H2215526-M01-V03	CLINVAR	1474781.0	False	False	False	False	False	53
TBX1	ENSG00000184058.8	ENST00000332710.4	chr22	8	+	True	19754125	19754125	C	T	ENST00000332710.4:c.1223C>T	S408L	Missense	E_8	SNP	True	1	Class 1: This mutation can be alternatively modeled.	8aa	45aa	Tbx1	ENSMUSG00000009097.11	ENSMUST00000232335.2	chr16	7	-	TNP	Missense	E_7	18401005.0	18401005.0	G	A	ENSMUST00000232335.2:c.1205C>T	S402F	18401004.0	18401006.0	GGA	AAG	ENSMUST00000232335.2:c.1204_1206TCC>CTT	S402L	CLINVAR-H2215526	CLINVAR-H2215526-M01-V04	CLINVAR	1474781.0	False	False	False	False	False	53
TBX1	ENSG00000184058.8	ENST00000332710.4	chr22	8	+	True	19754125	19754125	C	T	ENST00000332710.4:c.1223C>T	S408L	Missense	E_8	SNP	True	1	Class 1: This mutation can be alternatively modeled.	8aa	45aa	Tbx1	ENSMUSG00000009097.11	ENSMUST00000232335.2	chr16	7	-	TNP	Missense	E_7	18401005.0	18401005.0	G	A	ENSMUST00000232335.2:c.1205C>T	S402F	18401004.0	18401006.0	GGA	CAG	ENSMUST00000232335.2:c.1204_1206TCC>CTG	S402L	CLINVAR-H2215526	CLINVAR-H2215526-M01-V05	CLINVAR	1474781.0	False	False	False	False	False	53
TBX1	ENSG00000184058.8	ENST00000332710.4	chr22	8	+	True	19754218	19754218	C	A	ENST00000332710.4:c.1316C>A	P439H	Missense	E_8	SNP	True	1	Class 1: This mutation can be alternatively modeled.	39aa	14aa	Tbx1	ENSMUSG00000009097.11	ENSMUST00000232335.2	chr16	7	-	DNP	Missense	E_7	18400912.0	18400912.0	G	T	ENSMUST00000232335.2:c.1298C>A	P433Q	18400911.0	18400912.0	TG	AT	ENSMUST00000232335.2:c.1298_1299CA>AT	P433H	CLINVAR-H2215573	CLINVAR-H2215573-M01-V01	CLINVAR	2496833.0	False	False	False	False	False	53
TBX1	ENSG00000184058.8	ENST00000332710.4	chr22	8	+	True	19754218	19754218	C	A	ENST00000332710.4:c.1316C>A	P439H	Missense	E_8	SNP	True	1	Class 1: This mutation can be alternatively modeled.	39aa	14aa	Tbx1	ENSMUSG00000009097.11	ENSMUST00000232335.2	chr16	7	-	DNP	Missense	E_7	18400912.0	18400912.0	G	T	ENSMUST00000232335.2:c.1298C>A	P433Q	18400911.0	18400912.0	TG	GT	ENSMUST00000232335.2:c.1298_1299CA>AC	P433H	CLINVAR-H2215573	CLINVAR-H2215573-M01-V02	CLINVAR	2496833.0	False	False	False	False	False	53
TBX1	ENSG00000184058.8	ENST00000332710.4	chr22	8	+	True	19754508	19754508	G	A	ENST00000332710.4:c.118G>A		Non_Coding,3		SNP	True	2	Class 2: This mutation can be modeled, but the effect may not be consistent.	1nt	0nt	Tbx1	ENSMUSG00000009097.11	ENSMUST00000232335.2	chr16	7	-	SNP	3'		18400418.0	18400418.0	G	T	ENSMUST00000232335.2:c.325C>A		18400418.0	18400418.0	G	T	ENSMUST00000232335.2:c.325C>A		CLINVAR-H2215683	CLINVAR-H2215683-M01-V01	CLINVAR	1199477.0	False	False	False	False	False	1
TBX1	ENSG00000184058.8	ENST00000332710.4	chr22	8	+	True	19747180	19747180	C	T	ENST00000332710.4:c.14C>T	T5I	Missense	E_1	SNP	False	4	Class 4: Mutated sequences are not identical.	0aa	0aa	Tbx1	ENSMUSG00000009097.11	ENSMUST00000232335.2	chr16	7	-																CLINVAR-H2214954		CLINVAR	2501643.0	False	False	False	False	False	0
TBX1	ENSG00000184058.8	ENST00000332710.4	chr22	8	+	True	19747181	19747181	C	A	ENST00000332710.4:c.15C>A	T5delinsT	Silent	E_1	SNP	False	4	Class 4: Mutated sequences are not identical.	0aa	0aa	Tbx1	ENSMUSG00000009097.11	ENSMUST00000232335.2	chr16	7	-																CLINVAR-H2214955		CLINVAR	500791.0	False	False	False	False	False	0
TBX1	ENSG00000184058.8	ENST00000332710.4	chr22	8	+	True	19747181	19747181	C	T	ENST00000332710.4:c.15C>T	T5delinsT	Silent	E_1	SNP	False	4	Class 4: Mutated sequences are not identical.	0aa	0aa	Tbx1	ENSMUSG00000009097.11	ENSMUST00000232335.2	chr16	7	-																CLINVAR-H2214956		CLINVAR	706401.0	False	False	False	False	False	0
TBX1	ENSG00000184058.8	ENST00000332710.4	chr22	8	+	True	19747194	19747194	A	G	ENST00000332710.4:c.28A>G	M10V	Missense	E_1	SNP	False	4	Class 4: Mutated sequences are not identical.	0aa	0aa	Tbx1	ENSMUSG00000009097.11	ENSMUST00000232335.2	chr16	7	-																CLINVAR-H2214959		CLINVAR	1020038.0	False	False	False	False	False	0
TBX1	ENSG00000184058.8	ENST00000332710.4	chr22	8	+	True	19748434	19748434	C	A	ENST00000332710.4:c.41C>A	T14K	Missense	E_2	SNP	False	4	Class 4: Mutated sequences are not identical.	0aa	0aa	Tbx1	ENSMUSG00000009097.11	ENSMUST00000232335.2	chr16	7	-																CLINVAR-H2214972		CLINVAR	2180357.0	False	False	False	False	False	0
TBX1	ENSG00000184058.8	ENST00000332710.4	chr22	8	+	True	19748435	19748435	G	C	ENST00000332710.4:c.42G>C	T14delinsT	Silent	E_2	SNP	False	4	Class 4: Mutated sequences are not identical.	0aa	0aa	Tbx1	ENSMUSG00000009097.11	ENSMUST00000232335.2	chr16	7	-																CLINVAR-H2214973		CLINVAR	1554832.0	False	False	False	False	False	0
TBX1	ENSG00000184058.8	ENST00000332710.4	chr22	8	+	True	19748448	19748448	A	C	ENST00000332710.4:c.55A>C	S19R	Missense	E_2	SNP	False	4	Class 4: Mutated sequences are not identical.	0aa	0aa	Tbx1	ENSMUSG00000009097.11	ENSMUST00000232335.2	chr16	7	-																CLINVAR-H2214978		CLINVAR	1748541.0	False	False	False	False	False	0
TBX1	ENSG00000184058.8	ENST00000332710.4	chr22	8	+	True	19748449	19748449	G	T	ENST00000332710.4:c.56G>T	S19I	Missense	E_2	SNP	False	4	Class 4: Mutated sequences are not identical.	0aa	0aa	Tbx1	ENSMUSG00000009097.11	ENSMUST00000232335.2	chr16	7	-																CLINVAR-H2214979		CLINVAR	1749162.0	False	False	False	False	False	0
TBX1	ENSG00000184058.8	ENST00000332710.4	chr22	8	+	True	19748456	19748456	G	T	ENST00000332710.4:c.63G>T	L21delinsL	Silent	E_2	SNP	False	4	Class 4: Mutated sequences are not identical.	0aa	0aa	Tbx1	ENSMUSG00000009097.11	ENSMUST00000232335.2	chr16	7	-																CLINVAR-H2214983		CLINVAR	707121.0	False	False	False	False	False	0
TBX1	ENSG00000184058.8	ENST00000332710.4	chr22	8	+	True	19748458	19748458	G	T	ENST00000332710.4:c.65G>T	G22V	Missense	E_2	SNP	False	4	Class 4: Mutated sequences are not identical.	0aa	0aa	Tbx1	ENSMUSG00000009097.11	ENSMUST00000232335.2	chr16	7	-																CLINVAR-H2214984		CLINVAR	2146785.0	False	False	False	False	False	0
TBX1	ENSG00000184058.8	ENST00000332710.4	chr22	8	+	True	19748459	19748459	G	T	ENST00000332710.4:c.66G>T	G22delinsG	Silent	E_2	SNP	False	4	Class 4: Mutated sequences are not identical.	0aa	0aa	Tbx1	ENSMUSG00000009097.11	ENSMUST00000232335.2	chr16	7	-																CLINVAR-H2214985		CLINVAR	2447900.0	False	False	False	False	False	0
TBX1	ENSG00000184058.8	ENST00000332710.4	chr22	8	+	True	19748460	19748460	G	A	ENST00000332710.4:c.67G>A	A23T	Missense	E_2	SNP	False	4	Class 4: Mutated sequences are not identical.	0aa	0aa	Tbx1	ENSMUSG00000009097.11	ENSMUST00000232335.2	chr16	7	-																CLINVAR-H2214986		CLINVAR	2436986.0	False	False	False	False	False	0
TBX1	ENSG00000184058.8	ENST00000332710.4	chr22	8	+	True	19748461	19748461	C	T	ENST00000332710.4:c.68C>T	A23V	Missense	E_2	SNP	False	4	Class 4: Mutated sequences are not identical.	0aa	0aa	Tbx1	ENSMUSG00000009097.11	ENSMUST00000232335.2	chr16	7	-																CLINVAR-H2214987		CLINVAR	959519.0	False	False	False	False	False	0
TBX1	ENSG00000184058.8	ENST00000332710.4	chr22	8	+	True	19748462	19748462	C	G	ENST00000332710.4:c.69C>G	A23delinsA	Silent	E_2	SNP	False	4	Class 4: Mutated sequences are not identical.	0aa	0aa	Tbx1	ENSMUSG00000009097.11	ENSMUST00000232335.2	chr16	7	-																CLINVAR-H2214988		CLINVAR	2475551.0	False	False	False	False	False	0
TBX1	ENSG00000184058.8	ENST00000332710.4	chr22	8	+	True	19748462	19748462	C	T	ENST00000332710.4:c.69C>T	A23delinsA	Silent	E_2	SNP	False	4	Class 4: Mutated sequences are not identical.	0aa	0aa	Tbx1	ENSMUSG00000009097.11	ENSMUST00000232335.2	chr16	7	-																CLINVAR-H2214989		CLINVAR	770091.0	False	False	False	False	False	0
TBX1	ENSG00000184058.8	ENST00000332710.4	chr22	8	+	True	19748463	19748463	G	T	ENST00000332710.4:c.70G>T	A24S	Missense	E_2	SNP	False	4	Class 4: Mutated sequences are not identical.	0aa	0aa	Tbx1	ENSMUSG00000009097.11	ENSMUST00000232335.2	chr16	7	-																CLINVAR-H2214990		CLINVAR	1023859.0	False	False	False	False	False	0
TBX1	ENSG00000184058.8	ENST00000332710.4	chr22	8	+	True	19748464	19748464	C	T	ENST00000332710.4:c.71C>T	A24V	Missense	E_2	SNP	False	4	Class 4: Mutated sequences are not identical.	0aa	0aa	Tbx1	ENSMUSG00000009097.11	ENSMUST00000232335.2	chr16	7	-																CLINVAR-H2214991		CLINVAR	1757649.0	False	False	False	False	False	0
TBX1	ENSG00000184058.8	ENST00000332710.4	chr22	8	+	True	19748474	19748474	C	T	ENST00000332710.4:c.81C>T	F27delinsF	Silent	E_2	SNP	False	4	Class 4: Mutated sequences are not identical.	0aa	0aa	Tbx1	ENSMUSG00000009097.11	ENSMUST00000232335.2	chr16	7	-																CLINVAR-H2215001		CLINVAR	1585381.0	False	False	False	False	False	0
TBX1	ENSG00000184058.8	ENST00000332710.4	chr22	8	+	True	19748479	19748479	G	A	ENST00000332710.4:c.86G>A	G29D	Missense	E_2	SNP	False	4	Class 4: Mutated sequences are not identical.	0aa	0aa	Tbx1	ENSMUSG00000009097.11	ENSMUST00000232335.2	chr16	7	-																CLINVAR-H2215004		CLINVAR	1307788.0	False	False	False	False	False	0
TBX1	ENSG00000184058.8	ENST00000332710.4	chr22	8	+	True	19748480	19748480	C	T	ENST00000332710.4:c.87C>T	G29delinsG	Silent	E_2	SNP	False	4	Class 4: Mutated sequences are not identical.	0aa	0aa	Tbx1	ENSMUSG00000009097.11	ENSMUST00000232335.2	chr16	7	-																CLINVAR-H2215005		CLINVAR	1764715.0	False	False	False	False	False	0
TBX1	ENSG00000184058.8	ENST00000332710.4	chr22	8	+	True	19748481	19748481	G	A	ENST00000332710.4:c.88G>A	A30T	Missense	E_2	SNP	False	4	Class 4: Mutated sequences are not identical.	0aa	0aa	Tbx1	ENSMUSG00000009097.11	ENSMUST00000232335.2	chr16	7	-																CLINVAR-H2215006		CLINVAR	2161461.0	False	False	False	False	False	0
TBX1	ENSG00000184058.8	ENST00000332710.4	chr22	8	+	True	19748481	19748481	G	T	ENST00000332710.4:c.88G>T	A30S	Missense	E_2	SNP	False	4	Class 4: Mutated sequences are not identical.	0aa	0aa	Tbx1	ENSMUSG00000009097.11	ENSMUST00000232335.2	chr16	7	-																CLINVAR-H2215007		CLINVAR	2562907.0	False	False	False	False	False	0
TBX1	ENSG00000184058.8	ENST00000332710.4	chr22	8	+	True	19748485	19748485	C	T	ENST00000332710.4:c.92C>T	A31V	Missense	E_2	SNP	False	4	Class 4: Mutated sequences are not identical.	0aa	0aa	Tbx1	ENSMUSG00000009097.11	ENSMUST00000232335.2	chr16	7	-																CLINVAR-H2215008		CLINVAR	1429095.0	False	False	False	False	False	0
TBX1	ENSG00000184058.8	ENST00000332710.4	chr22	8	+	True	19748507	19748507	C	T	ENST00000332710.4:c.114C>T	Y38delinsY	Silent	E_2	SNP	False	4	Class 4: Mutated sequences are not identical.	0aa	0aa	Tbx1	ENSMUSG00000009097.11	ENSMUST00000232335.2	chr16	7	-																CLINVAR-H2215020		CLINVAR	1960389.0	False	False	False	False	False	0
TBX1	ENSG00000184058.8	ENST00000332710.4	chr22	8	+	True	19748522	19748522	C	A	ENST00000332710.4:c.129C>A	P43delinsP	Silent	E_2	SNP	False	4	Class 4: Mutated sequences are not identical.	0aa	0aa	Tbx1	ENSMUSG00000009097.11	ENSMUST00000232335.2	chr16	7	-																CLINVAR-H2215026		CLINVAR	2093595.0	False	False	False	False	False	0
TBX1	ENSG00000184058.8	ENST00000332710.4	chr22	8	+	True	19748522	19748522	C	T	ENST00000332710.4:c.129C>T	P43delinsP	Silent	E_2	SNP	False	4	Class 4: Mutated sequences are not identical.	0aa	0aa	Tbx1	ENSMUSG00000009097.11	ENSMUST00000232335.2	chr16	7	-																CLINVAR-H2215028		CLINVAR	1990102.0	False	False	False	False	False	0
TBX1	ENSG00000184058.8	ENST00000332710.4	chr22	8	+	True	19748523	19748523	C	T	ENST00000332710.4:c.130C>T	P44S	Missense	E_2	SNP	False	4	Class 4: Mutated sequences are not identical.	0aa	0aa	Tbx1	ENSMUSG00000009097.11	ENSMUST00000232335.2	chr16	7	-																CLINVAR-H2215032		CLINVAR	845312.0	False	False	False	False	False	0
TBX1	ENSG00000184058.8	ENST00000332710.4	chr22	8	+	True	19748524	19748524	C	T	ENST00000332710.4:c.131C>T	P44L	Missense	E_2	SNP	False	4	Class 4: Mutated sequences are not identical.	0aa	0aa	Tbx1	ENSMUSG00000009097.11	ENSMUST00000232335.2	chr16	7	-																CLINVAR-H2215033		CLINVAR	859615.0	False	False	False	False	False	0
TBX1	ENSG00000184058.8	ENST00000332710.4	chr22	8	+	True	19748555	19748555	C	G	ENST00000332710.4:c.162C>G	A54delinsA	Silent	E_2	SNP	False	4	Class 4: Mutated sequences are not identical.	0aa	0aa	Tbx1	ENSMUSG00000009097.11	ENSMUST00000232335.2	chr16	7	-																CLINVAR-H2215048		CLINVAR	1776782.0	False	False	False	False	False	0
TBX1	ENSG00000184058.8	ENST00000332710.4	chr22	8	+	True	19748556	19748556	G	C	ENST00000332710.4:c.163G>C	A55P	Missense	E_2	SNP	False	4	Class 4: Mutated sequences are not identical.	0aa	0aa	Tbx1	ENSMUSG00000009097.11	ENSMUST00000232335.2	chr16	7	-																CLINVAR-H2215049		CLINVAR	2447905.0	False	False	False	False	False	0
TBX1	ENSG00000184058.8	ENST00000332710.4	chr22	8	+	True	19748581	19748581	C	T	ENST00000332710.4:c.188C>T	P63L	Missense	E_2	SNP	False	4	Class 4: Mutated sequences are not identical.	0aa	0aa	Tbx1	ENSMUSG00000009097.11	ENSMUST00000232335.2	chr16	7	-																CLINVAR-H2215068		CLINVAR	1782040.0	False	False	False	False	False	0
TBX1	ENSG00000184058.8	ENST00000332710.4	chr22	8	+	True	19748596	19748596	A	C	ENST00000332710.4:c.203A>C	H68P	Missense	E_2	SNP	False	4	Class 4: Mutated sequences are not identical.	0aa	0aa	Tbx1	ENSMUSG00000009097.11	ENSMUST00000232335.2	chr16	7	-																CLINVAR-H2215078		CLINVAR	1784862.0	False	False	False	False	False	0
TBX1	ENSG00000184058.8	ENST00000332710.4	chr22	8	+	True	19748596	19748596	A	T	ENST00000332710.4:c.203A>T	H68L	Missense	E_2	SNP	False	4	Class 4: Mutated sequences are not identical.	0aa	0aa	Tbx1	ENSMUSG00000009097.11	ENSMUST00000232335.2	chr16	7	-																CLINVAR-H2215079		CLINVAR	2078367.0	False	False	False	False	False	0
TBX1	ENSG00000184058.8	ENST00000332710.4	chr22	8	+	True	19748639	19748639	C	T	ENST00000332710.4:c.246C>T	A82delinsA	Silent	E_2	SNP	False	4	Class 4: Mutated sequences are not identical.	0aa	0aa	Tbx1	ENSMUSG00000009097.11	ENSMUST00000232335.2	chr16	7	-																CLINVAR-H2215099		CLINVAR	1157626.0	False	False	False	False	False	0
TBX1	ENSG00000184058.8	ENST00000332710.4	chr22	8	+	True	19748650	19748650	C	G	ENST00000332710.4:c.257C>G	P86R	Missense	E_2	SNP	False	4	Class 4: Mutated sequences are not identical.	0aa	0aa	Tbx1	ENSMUSG00000009097.11	ENSMUST00000232335.2	chr16	7	-																CLINVAR-H2215102		CLINVAR	855309.0	False	False	False	False	False	0
TBX1	ENSG00000184058.8	ENST00000332710.4	chr22	8	+	True	19748650	19748650	C	T	ENST00000332710.4:c.257C>T	P86L	Missense	E_2	SNP	False	4	Class 4: Mutated sequences are not identical.	0aa	0aa	Tbx1	ENSMUSG00000009097.11	ENSMUST00000232335.2	chr16	7	-																CLINVAR-H2215103		CLINVAR	851589.0	False	False	False	False	False	0
TBX1	ENSG00000184058.8	ENST00000332710.4	chr22	8	+	True	19748651	19748651	C	G	ENST00000332710.4:c.258C>G	P86delinsP	Silent	E_2	SNP	False	4	Class 4: Mutated sequences are not identical.	0aa	0aa	Tbx1	ENSMUSG00000009097.11	ENSMUST00000232335.2	chr16	7	-																CLINVAR-H2215104		CLINVAR	2032721.0	False	False	False	False	False	0
TBX1	ENSG00000184058.8	ENST00000332710.4	chr22	8	+	True	19748671	19748671	G	A	ENST00000332710.4:c.278G>A	C93Y	Missense	E_2	SNP	False	4	Class 4: Mutated sequences are not identical.	0aa	0aa	Tbx1	ENSMUSG00000009097.11	ENSMUST00000232335.2	chr16	7	-																CLINVAR-H2215113		CLINVAR	1334718.0	False	False	False	False	False	0
TBX1	ENSG00000184058.8	ENST00000332710.4	chr22	8	+	True	19748672	19748672	C	T	ENST00000332710.4:c.279C>T	C93delinsC	Silent	E_2	SNP	False	4	Class 4: Mutated sequences are not identical.	0aa	0aa	Tbx1	ENSMUSG00000009097.11	ENSMUST00000232335.2	chr16	7	-																CLINVAR-H2215114		CLINVAR	2165638.0	False	False	False	False	False	0
TBX1	ENSG00000184058.8	ENST00000332710.4	chr22	8	+	True	19748707	19748707	C	A	ENST00000332710.4:c.314C>A	A105E	Missense	E_2	SNP	False	4	Class 4: Mutated sequences are not identical.	0aa	0aa	Tbx1	ENSMUSG00000009097.11	ENSMUST00000232335.2	chr16	7	-																CLINVAR-H2215127		CLINVAR	1728162.0	False	False	False	False	False	0
TBX1	ENSG00000184058.8	ENST00000332710.4	chr22	8	+	True	19748707	19748707	C	T	ENST00000332710.4:c.314C>T	A105V	Missense	E_2	SNP	False	4	Class 4: Mutated sequences are not identical.	0aa	0aa	Tbx1	ENSMUSG00000009097.11	ENSMUST00000232335.2	chr16	7	-																CLINVAR-H2215128		CLINVAR	1911048.0	False	False	False	False	False	0
TBX1	ENSG00000184058.8	ENST00000332710.4	chr22	8	+	True	19748718	19748718	G	A	ENST00000332710.4:c.325G>A	G109S	Missense	E_2	SNP	False	4	Class 4: Mutated sequences are not identical.	0aa	0aa	Tbx1	ENSMUSG00000009097.11	ENSMUST00000232335.2	chr16	7	-																CLINVAR-H2215131		CLINVAR	2496831.0	False	False	False	False	False	0
TBX1	ENSG00000184058.8	ENST00000332710.4	chr22	8	+	True	19748720	19748720	T	C	ENST00000332710.4:c.327T>C	G109delinsG	Silent	E_2	SNP	False	4	Class 4: Mutated sequences are not identical.	0aa	0aa	Tbx1	ENSMUSG00000009097.11	ENSMUST00000232335.2	chr16	7	-																CLINVAR-H2215132		CLINVAR	2496832.0	False	False	False	False	False	0
TBX1	ENSG00000184058.8	ENST00000332710.4	chr22	8	+	True	19753460	19753460	T	G	ENST00000332710.4:c.944T>G	M315R	Missense	E_7	SNP	False	4	Class 4: Mutated sequences are not identical.	0aa	0aa	Tbx1	ENSMUSG00000009097.11	ENSMUST00000232335.2	chr16	7	-																CLINVAR-H2215367		CLINVAR	2690225.0	False	False	False	False	False	0
TBX1	ENSG00000184058.8	ENST00000332710.4	chr22	8	+	True	19753512	19753512	C	T	ENST00000332710.4:c.996C>T	S332delinsS	Silent	E_7	SNP	False	4	Class 4: Mutated sequences are not identical.	0aa	0aa	Tbx1	ENSMUSG00000009097.11	ENSMUST00000232335.2	chr16	7	-																CLINVAR-H2215380		CLINVAR	1101144.0	False	False	False	False	False	0
TBX1	ENSG00000184058.8	ENST00000332710.4	chr22	8	+	True	19753519	19753519	G	A	ENST00000332710.4:c.1003G>A	E335K	Missense	E_7	SNP	False	4	Class 4: Mutated sequences are not identical.	0aa	0aa	Tbx1	ENSMUSG00000009097.11	ENSMUST00000232335.2	chr16	7	-																CLINVAR-H2215384		CLINVAR	2489293.0	False	False	False	False	False	0
TBX1	ENSG00000184058.8	ENST00000332710.4	chr22	8	+	True	19753938	19753938	C	T	ENST00000332710.4:c.1036C>T	Q346*	Nonsense	E_8	SNP	False	4	Class 4: Mutated sequences are not identical.	0aa	0aa	Tbx1	ENSMUSG00000009097.11	ENSMUST00000232335.2	chr16	7	-																CLINVAR-H2215416		CLINVAR	1445413.0	False	False	False	False	False	0
TBX1	ENSG00000184058.8	ENST00000332710.4	chr22	8	+	True	19753940	19753940	G	C	ENST00000332710.4:c.1038G>C	Q346H	Missense	E_8	SNP	False	4	Class 4: Mutated sequences are not identical.	0aa	0aa	Tbx1	ENSMUSG00000009097.11	ENSMUST00000232335.2	chr16	7	-																CLINVAR-H2215417		CLINVAR	1773256.0	False	False	False	False	False	0
TBX1	ENSG00000184058.8	ENST00000332710.4	chr22	8	+	True	19753947	19753947	G	A	ENST00000332710.4:c.1045G>A	A349T	Missense	E_8	SNP	False	4	Class 4: Mutated sequences are not identical.	0aa	0aa	Tbx1	ENSMUSG00000009097.11	ENSMUST00000232335.2	chr16	7	-																CLINVAR-H2215423		CLINVAR	1914166.0	False	False	False	False	False	0
TBX1	ENSG00000184058.8	ENST00000332710.4	chr22	8	+	True	19753948	19753948	C	G	ENST00000332710.4:c.1046C>G	A349G	Missense	E_8	SNP	False	4	Class 4: Mutated sequences are not identical.	0aa	0aa	Tbx1	ENSMUSG00000009097.11	ENSMUST00000232335.2	chr16	7	-																CLINVAR-H2215424		CLINVAR	992543.0	False	False	False	False	False	0
TBX1	ENSG00000184058.8	ENST00000332710.4	chr22	8	+	True	19753949	19753949	G	C	ENST00000332710.4:c.1047G>C	A349delinsA	Silent	E_8	SNP	False	4	Class 4: Mutated sequences are not identical.	0aa	0aa	Tbx1	ENSMUSG00000009097.11	ENSMUST00000232335.2	chr16	7	-																CLINVAR-H2215425		CLINVAR	2038129.0	False	False	False	False	False	0
TBX1	ENSG00000184058.8	ENST00000332710.4	chr22	8	+	True	19753951	19753951	G	A	ENST00000332710.4:c.1049G>A	G350D	Missense	E_8	SNP	False	4	Class 4: Mutated sequences are not identical.	0aa	0aa	Tbx1	ENSMUSG00000009097.11	ENSMUST00000232335.2	chr16	7	-																CLINVAR-H2215426		CLINVAR	518715.0	False	False	False	False	False	0
TBX1	ENSG00000184058.8	ENST00000332710.4	chr22	8	+	True	19753951	19753951	G	T	ENST00000332710.4:c.1049G>T	G350V	Missense	E_8	SNP	False	4	Class 4: Mutated sequences are not identical.	0aa	0aa	Tbx1	ENSMUSG00000009097.11	ENSMUST00000232335.2	chr16	7	-																CLINVAR-H2215427		CLINVAR	1508656.0	False	False	False	False	False	0
TBX1	ENSG00000184058.8	ENST00000332710.4	chr22	8	+	True	19753952	19753952	C	T	ENST00000332710.4:c.1050C>T	G350delinsG	Silent	E_8	SNP	False	4	Class 4: Mutated sequences are not identical.	0aa	0aa	Tbx1	ENSMUSG00000009097.11	ENSMUST00000232335.2	chr16	7	-																CLINVAR-H2215428		CLINVAR	946256.0	False	False	False	False	False	0
TBX1	ENSG00000184058.8	ENST00000332710.4	chr22	8	+	True	19753974	19753974	C	G	ENST00000332710.4:c.1072C>G	P358A	Missense	E_8	SNP	False	4	Class 4: Mutated sequences are not identical.	0aa	0aa	Tbx1	ENSMUSG00000009097.11	ENSMUST00000232335.2	chr16	7	-																CLINVAR-H2215440		CLINVAR	1479290.0	False	False	False	False	False	0
TBX1	ENSG00000184058.8	ENST00000332710.4	chr22	8	+	True	19753975	19753975	C	T	ENST00000332710.4:c.1073C>T	P358L	Missense	E_8	SNP	False	4	Class 4: Mutated sequences are not identical.	0aa	0aa	Tbx1	ENSMUSG00000009097.11	ENSMUST00000232335.2	chr16	7	-																CLINVAR-H2215441		CLINVAR	522157.0	False	False	False	False	False	0
TBX1	ENSG00000184058.8	ENST00000332710.4	chr22	8	+	True	19753976	19753976	G	A	ENST00000332710.4:c.1074G>A	P358delinsP	Silent	E_8	SNP	False	4	Class 4: Mutated sequences are not identical.	0aa	0aa	Tbx1	ENSMUSG00000009097.11	ENSMUST00000232335.2	chr16	7	-																CLINVAR-H2215442		CLINVAR	1093360.0	False	False	False	False	False	0
TBX1	ENSG00000184058.8	ENST00000332710.4	chr22	8	+	True	19754017	19754017	C	T	ENST00000332710.4:c.1115C>T	S372L	Missense	E_8	SNP	False	4	Class 4: Mutated sequences are not identical.	0aa	0aa	Tbx1	ENSMUSG00000009097.11	ENSMUST00000232335.2	chr16	7	-																CLINVAR-H2215457		CLINVAR	962010.0	False	False	False	False	False	0
TBX1	ENSG00000184058.8	ENST00000332710.4	chr22	8	+	True	19754027	19754027	G	C	ENST00000332710.4:c.1125G>C	G375delinsG	Silent	E_8	SNP	False	4	Class 4: Mutated sequences are not identical.	0aa	0aa	Tbx1	ENSMUSG00000009097.11	ENSMUST00000232335.2	chr16	7	-																CLINVAR-H2215466		CLINVAR	1145370.0	False	False	False	False	False	0
TBX1	ENSG00000184058.8	ENST00000332710.4	chr22	8	+	True	19754064	19754064	G	A	ENST00000332710.4:c.1162G>A	A388T	Missense	E_8	SNP	False	4	Class 4: Mutated sequences are not identical.	0aa	0aa	Tbx1	ENSMUSG00000009097.11	ENSMUST00000232335.2	chr16	7	-																CLINVAR-H2215484		CLINVAR	1372825.0	False	False	False	False	False	0
TBX1	ENSG00000184058.8	ENST00000332710.4	chr22	8	+	True	19754066	19754066	G	T	ENST00000332710.4:c.1164G>T	A388delinsA	Silent	E_8	SNP	False	4	Class 4: Mutated sequences are not identical.	0aa	0aa	Tbx1	ENSMUSG00000009097.11	ENSMUST00000232335.2	chr16	7	-																CLINVAR-H2215485		CLINVAR	2447899.0	False	False	False	False	False	0
TBX1	ENSG00000184058.8	ENST00000332710.4	chr22	8	+	True	19754069	19754069	C	T	ENST00000332710.4:c.1167C>T	P389delinsP	Silent	E_8	SNP	False	4	Class 4: Mutated sequences are not identical.	0aa	0aa	Tbx1	ENSMUSG00000009097.11	ENSMUST00000232335.2	chr16	7	-																CLINVAR-H2215486		CLINVAR	1738446.0	False	False	False	False	False	0
TBX1	ENSG00000184058.8	ENST00000332710.4	chr22	8	+	True	19754079	19754079	C	T	ENST00000332710.4:c.1177C>T	P393S	Missense	E_8	SNP	False	4	Class 4: Mutated sequences are not identical.	0aa	0aa	Tbx1	ENSMUSG00000009097.11	ENSMUST00000232335.2	chr16	7	-																CLINVAR-H2215494		CLINVAR	1364058.0	False	False	False	False	False	0
TBX1	ENSG00000184058.8	ENST00000332710.4	chr22	8	+	True	19754080	19754080	C	G	ENST00000332710.4:c.1178C>G	P393R	Missense	E_8	SNP	False	4	Class 4: Mutated sequences are not identical.	0aa	0aa	Tbx1	ENSMUSG00000009097.11	ENSMUST00000232335.2	chr16	7	-																CLINVAR-H2215495		CLINVAR	953719.0	False	False	False	False	False	0
TBX1	ENSG00000184058.8	ENST00000332710.4	chr22	8	+	True	19754085	19754085	C	A	ENST00000332710.4:c.1183C>A	P395T	Missense	E_8	SNP	False	4	Class 4: Mutated sequences are not identical.	0aa	0aa	Tbx1	ENSMUSG00000009097.11	ENSMUST00000232335.2	chr16	7	-																CLINVAR-H2215498		CLINVAR	1742716.0	False	False	False	False	False	0
TBX1	ENSG00000184058.8	ENST00000332710.4	chr22	8	+	True	19754085	19754085	C	T	ENST00000332710.4:c.1183C>T	P395S	Missense	E_8	SNP	False	4	Class 4: Mutated sequences are not identical.	0aa	0aa	Tbx1	ENSMUSG00000009097.11	ENSMUST00000232335.2	chr16	7	-																CLINVAR-H2215499		CLINVAR	1742750.0	False	False	False	False	False	0
TBX1	ENSG00000184058.8	ENST00000332710.4	chr22	8	+	True	19754087	19754087	C	T	ENST00000332710.4:c.1185C>T	P395delinsP	Silent	E_8	SNP	False	4	Class 4: Mutated sequences are not identical.	0aa	0aa	Tbx1	ENSMUSG00000009097.11	ENSMUST00000232335.2	chr16	7	-																CLINVAR-H2215500		CLINVAR	1629669.0	False	False	False	False	False	0
TBX1	ENSG00000184058.8	ENST00000332710.4	chr22	8	+	True	19754091	19754091	A	C	ENST00000332710.4:c.1189A>C	N397H	Missense	E_8	SNP	False	4	Class 4: Mutated sequences are not identical.	0aa	0aa	Tbx1	ENSMUSG00000009097.11	ENSMUST00000232335.2	chr16	7	-																CLINVAR-H2215505		CLINVAR	263351.0	False	False	False	False	False	0
TBX1	ENSG00000184058.8	ENST00000332710.4	chr22	8	+	True	19754092	19754092	A	G	ENST00000332710.4:c.1190A>G	N397S	Missense	E_8	SNP	False	4	Class 4: Mutated sequences are not identical.	0aa	0aa	Tbx1	ENSMUSG00000009097.11	ENSMUST00000232335.2	chr16	7	-																CLINVAR-H2215506		CLINVAR	1042452.0	False	False	False	False	False	0
TBX1	ENSG00000184058.8	ENST00000332710.4	chr22	8	+	True	19754097	19754097	G	C	ENST00000332710.4:c.1195G>C	E399Q	Missense	E_8	SNP	False	4	Class 4: Mutated sequences are not identical.	0aa	0aa	Tbx1	ENSMUSG00000009097.11	ENSMUST00000232335.2	chr16	7	-																CLINVAR-H2215509		CLINVAR	1745905.0	False	False	False	False	False	0
TBX1	ENSG00000184058.8	ENST00000332710.4	chr22	8	+	True	19754296	19754296	C	G	ENST00000332710.4:c.1394C>G	A465G	Missense	E_8	SNP	False	4	Class 4: Mutated sequences are not identical.	0aa	0aa	Tbx1	ENSMUSG00000009097.11	ENSMUST00000232335.2	chr16	7	-																CLINVAR-H2215632		CLINVAR	1771592.0	False	False	False	False	False	0
TBX1	ENSG00000184058.8	ENST00000332710.4	chr22	8	+	True	19754296	19754296	C	T	ENST00000332710.4:c.1394C>T	A465V	Missense	E_8	SNP	False	4	Class 4: Mutated sequences are not identical.	0aa	0aa	Tbx1	ENSMUSG00000009097.11	ENSMUST00000232335.2	chr16	7	-																CLINVAR-H2215633		CLINVAR	1771594.0	False	False	False	False	False	0
TBX1	ENSG00000184058.8	ENST00000332710.4	chr22	8	+	True	19754299	19754299	C	T	ENST00000332710.4:c.1397C>T	A466V	Missense	E_8	SNP	False	4	Class 4: Mutated sequences are not identical.	0aa	0aa	Tbx1	ENSMUSG00000009097.11	ENSMUST00000232335.2	chr16	7	-																CLINVAR-H2215634		CLINVAR	431834.0	False	False	False	False	False	0
TBX1	ENSG00000184058.8	ENST00000332710.4	chr22	8	+	True	19754300	19754300	C	T	ENST00000332710.4:c.1398C>T	A466delinsA	Silent	E_8	SNP	False	4	Class 4: Mutated sequences are not identical.	0aa	0aa	Tbx1	ENSMUSG00000009097.11	ENSMUST00000232335.2	chr16	7	-																CLINVAR-H2215635		CLINVAR	1148846.0	False	False	False	False	False	0
TBX1	ENSG00000184058.8	ENST00000332710.4	chr22	8	+	True	19754334	19754334	A	G	ENST00000332710.4:c.1432A>G	M478V	Missense	E_8	SNP	False	4	Class 4: Mutated sequences are not identical.	0aa	0aa	Tbx1	ENSMUSG00000009097.11	ENSMUST00000232335.2	chr16	7	-																CLINVAR-H2215661		CLINVAR	1714141.0	False	False	False	False	False	0
TBX1	ENSG00000184058.8	ENST00000332710.4	chr22	8	+	True	19754334	19754334	A	T	ENST00000332710.4:c.1432A>T	M478L	Missense	E_8	SNP	False	4	Class 4: Mutated sequences are not identical.	0aa	0aa	Tbx1	ENSMUSG00000009097.11	ENSMUST00000232335.2	chr16	7	-																CLINVAR-H2215662		CLINVAR	1679634.0	False	False	False	False	False	0
TBX1	ENSG00000184058.8	ENST00000332710.4	chr22	8	+	True	19754336	19754336	G	A	ENST00000332710.4:c.1434G>A	M478I	Missense	E_8	SNP	False	4	Class 4: Mutated sequences are not identical.	0aa	0aa	Tbx1	ENSMUSG00000009097.11	ENSMUST00000232335.2	chr16	7	-																CLINVAR-H2215663		CLINVAR	659809.0	False	False	False	False	False	0
TBX1	ENSG00000184058.8	ENST00000332710.4	chr22	8	+	True	19754349	19754349	G	A	ENST00000332710.4:c.1447G>A	G483R	Missense	E_8	SNP	False	4	Class 4: Mutated sequences are not identical.	0aa	0aa	Tbx1	ENSMUSG00000009097.11	ENSMUST00000232335.2	chr16	7	-																CLINVAR-H2215671		CLINVAR	560627.0	False	False	False	False	False	0
TBX1	ENSG00000184058.8	ENST00000332710.4	chr22	8	+	True	19754349	19754349	G	T	ENST00000332710.4:c.1447G>T	G483*	Nonsense	E_8	SNP	False	4	Class 4: Mutated sequences are not identical.	0aa	0aa	Tbx1	ENSMUSG00000009097.11	ENSMUST00000232335.2	chr16	7	-																CLINVAR-H2215672		CLINVAR	845830.0	False	False	False	False	False	0
TBX10	ENSG00000167800.9	ENST00000335385.3	chr11	8	-	True	67399209	67399209	C	T	ENST00000335385.3:c.1025G>A	R342K	Missense	E_8	SNP	True	0	Class 0: This mutation can be originally modeled.	0aa	0aa	Tbx10	ENSMUSG00000037477.9	ENSMUST00000041871.9	chr19	8	+	SNP	Missense	E_8	4049115.0	4049115.0	G	A	ENSMUST00000041871.9:c.1025G>A	R342K	4049115.0	4049115.0	G	A	ENSMUST00000041871.9:c.1025G>A	R342K	CLINVAR-H1319548	CLINVAR-H1319548-M01-V01	CLINVAR	2405729.0	False	False	False	False	False	0
TBX10	ENSG00000167800.9	ENST00000335385.3	chr11	8	-	True	67399296	67399296	G	C	ENST00000335385.3:c.938C>G	P313R	Missense	E_8	SNP	True	0	Class 0: This mutation can be originally modeled.	0aa	0aa	Tbx10	ENSMUSG00000037477.9	ENSMUST00000041871.9	chr19	8	+	SNP	Missense	E_8	4049028.0	4049028.0	C	G	ENSMUST00000041871.9:c.938C>G	P313R	4049028.0	4049028.0	C	G	ENSMUST00000041871.9:c.938C>G	P313R	CLINVAR-H1319549	CLINVAR-H1319549-M01-V01	CLINVAR	2598636.0	False	False	False	False	False	0
TBX10	ENSG00000167800.9	ENST00000335385.3	chr11	8	-	True	67399347	67399347	G	A	ENST00000335385.3:c.887C>T	A296V	Missense	E_8	SNP	True	0	Class 0: This mutation can be originally modeled.	3aa	1aa	Tbx10	ENSMUSG00000037477.9	ENSMUST00000041871.9	chr19	8	+	SNP	Missense	E_8	4048977.0	4048977.0	C	T	ENSMUST00000041871.9:c.887C>T	A296V	4048977.0	4048977.0	C	T	ENSMUST00000041871.9:c.887C>T	A296V	CLINVAR-H1319550	CLINVAR-H1319550-M01-V01	CLINVAR	2604694.0	False	False	False	False	False	4
TBX10	ENSG00000167800.9	ENST00000335385.3	chr11	8	-	True	67399795	67399795	C	T	ENST00000335385.3:c.862G>A	E288K	Missense	E_7	SNP	True	0	Class 0: This mutation can be originally modeled.	1aa	2aa	Tbx10	ENSMUSG00000037477.9	ENSMUST00000041871.9	chr19	8	+	SNP	Missense	E_7	4048558.0	4048558.0	G	A	ENSMUST00000041871.9:c.862G>A	E288K	4048558.0	4048558.0	G	A	ENSMUST00000041871.9:c.862G>A	E288K	CLINVAR-H1319551	CLINVAR-H1319551-M01-V01	CLINVAR	2386613.0	False	False	False	False	False	3
TBX10	ENSG00000167800.9	ENST00000335385.3	chr11	8	-	True	67400101	67400101	C	A	ENST00000335385.3:c.746G>T	G249V	Missense	E_6	SNP	True	0	Class 0: This mutation can be originally modeled.	29aa	3aa	Tbx10	ENSMUSG00000037477.9	ENSMUST00000041871.9	chr19	8	+	SNP	Missense	E_6	4048222.0	4048222.0	G	T	ENSMUST00000041871.9:c.746G>T	G249V	4048222.0	4048222.0	G	T	ENSMUST00000041871.9:c.746G>T	G249V	CLINVAR-H1319552	CLINVAR-H1319552-M01-V01	CLINVAR	2330926.0	False	False	False	False	False	32
TBX10	ENSG00000167800.9	ENST00000335385.3	chr11	8	-	True	67400115	67400115	G	T	ENST00000335385.3:c.732C>A	N244K	Missense	E_6	SNP	True	0	Class 0: This mutation can be originally modeled.	24aa	8aa	Tbx10	ENSMUSG00000037477.9	ENSMUST00000041871.9	chr19	8	+	SNP	Missense	E_6	4048208.0	4048208.0	C	A	ENSMUST00000041871.9:c.732C>A	N244K	4048208.0	4048208.0	C	A	ENSMUST00000041871.9:c.732C>A	N244K	CLINVAR-H1319553	CLINVAR-H1319553-M01-V01	CLINVAR	2486112.0	False	False	False	False	False	32
TBX10	ENSG00000167800.9	ENST00000335385.3	chr11	8	-	True	67400123	67400123	C	T	ENST00000335385.3:c.724G>A	A242T	Missense	E_6	SNP	True	0	Class 0: This mutation can be originally modeled.	22aa	10aa	Tbx10	ENSMUSG00000037477.9	ENSMUST00000041871.9	chr19	8	+	SNP	Missense	E_6	4048200.0	4048200.0	G	A	ENSMUST00000041871.9:c.724G>A	A242T	4048200.0	4048200.0	G	A	ENSMUST00000041871.9:c.724G>A	A242T	CLINVAR-H1319554	CLINVAR-H1319554-M01-V01	CLINVAR	2355275.0	False	False	False	False	False	32
TBX10	ENSG00000167800.9	ENST00000335385.3	chr11	8	-	True	67400540	67400540	C	T	ENST00000335385.3:c.584G>A	R195H	Missense	E_5	SNP	True	0	Class 0: This mutation can be originally modeled.	16aa	12aa	Tbx10	ENSMUSG00000037477.9	ENSMUST00000041871.9	chr19	8	+	SNP	Missense	E_5	4047839.0	4047839.0	G	A	ENSMUST00000041871.9:c.584G>A	R195H	4047839.0	4047839.0	G	A	ENSMUST00000041871.9:c.584G>A	R195H	CLINVAR-H1319556	CLINVAR-H1319556-M01-V01	CLINVAR	2210645.0	False	False	False	False	False	28
TBX10	ENSG00000167800.9	ENST00000335385.3	chr11	8	-	True	67401669	67401669	G	C	ENST00000335385.3:c.540C>G	D180E	Missense	E_4	SNP	True	0	Class 0: This mutation can be originally modeled.	1aa	27aa	Tbx10	ENSMUSG00000037477.9	ENSMUST00000041871.9	chr19	8	+	SNP	Missense	E_4	4047437.0	4047437.0	C	G	ENSMUST00000041871.9:c.540C>G	D180E	4047437.0	4047437.0	C	G	ENSMUST00000041871.9:c.540C>G	D180E	CLINVAR-H1319557	CLINVAR-H1319557-M01-V01	CLINVAR	2311206.0	False	False	False	False	False	28
TBX10	ENSG00000167800.9	ENST00000335385.3	chr11	8	-	True	67401752	67401752	C	T	ENST00000335385.3:c.457G>A	D153N	Missense	E_4	SNP	True	0	Class 0: This mutation can be originally modeled.	45aa	23aa	Tbx10	ENSMUSG00000037477.9	ENSMUST00000041871.9	chr19	8	+	SNP	Missense	E_4	4047354.0	4047354.0	G	A	ENSMUST00000041871.9:c.457G>A	D153N	4047354.0	4047354.0	G	A	ENSMUST00000041871.9:c.457G>A	D153N	CLINVAR-H1319559	CLINVAR-H1319559-M01-V01	CLINVAR	2469364.0	False	False	False	False	False	68
TBX10	ENSG00000167800.9	ENST00000335385.3	chr11	8	-	True	67401767	67401767	C	T	ENST00000335385.3:c.442G>A	V148M	Missense	E_4	SNP	True	0	Class 0: This mutation can be originally modeled.	40aa	28aa	Tbx10	ENSMUSG00000037477.9	ENSMUST00000041871.9	chr19	8	+	SNP	Missense	E_4	4047339.0	4047339.0	G	A	ENSMUST00000041871.9:c.442G>A	V148M	4047339.0	4047339.0	G	A	ENSMUST00000041871.9:c.442G>A	V148M	CLINVAR-H1319560	CLINVAR-H1319560-M01-V01	CLINVAR	2622595.0	False	False	False	False	False	68
TBX10	ENSG00000167800.9	ENST00000335385.3	chr11	8	-	True	67402330	67402330	C	T	ENST00000335385.3:c.334G>A	A112T	Missense	E_3	SNP	True	0	Class 0: This mutation can be originally modeled.	4aa	64aa	Tbx10	ENSMUSG00000037477.9	ENSMUST00000041871.9	chr19	8	+	SNP	Missense	E_3	4046932.0	4046932.0	G	A	ENSMUST00000041871.9:c.334G>A	A112T	4046932.0	4046932.0	G	A	ENSMUST00000041871.9:c.334G>A	A112T	CLINVAR-H1319561	CLINVAR-H1319561-M01-V01	CLINVAR	2596212.0	False	False	False	False	False	68
TBX10	ENSG00000167800.9	ENST00000335385.3	chr11	8	-	True	67402333	67402333	A	T	ENST00000335385.3:c.331T>A	Y111N	Missense	E_3	SNP	True	0	Class 0: This mutation can be originally modeled.	3aa	65aa	Tbx10	ENSMUSG00000037477.9	ENSMUST00000041871.9	chr19	8	+	SNP	Missense	E_3	4046929.0	4046929.0	T	A	ENSMUST00000041871.9:c.331T>A	Y111N	4046929.0	4046929.0	T	A	ENSMUST00000041871.9:c.331T>A	Y111N	CLINVAR-H1319562	CLINVAR-H1319562-M01-V01	CLINVAR	2572977.0	False	False	False	False	False	68
TBX10	ENSG00000167800.9	ENST00000335385.3	chr11	8	-	True	67402375	67402375	G	T	ENST00000335385.3:c.289C>A	P97T	Missense	E_3	SNP	True	0	Class 0: This mutation can be originally modeled.	0aa	0aa	Tbx10	ENSMUSG00000037477.9	ENSMUST00000041871.9	chr19	8	+	SNP	Missense	E_3	4046884.0	4046884.0	C	A	ENSMUST00000041871.9:c.286C>A	P96T	4046884.0	4046884.0	C	A	ENSMUST00000041871.9:c.286C>A	P96T	CLINVAR-H1319563	CLINVAR-H1319563-M01-V01	CLINVAR	2524077.0	False	False	False	False	False	0
TBX10	ENSG00000167800.9	ENST00000335385.3	chr11	8	-	True	67402381	67402381	A	G	ENST00000335385.3:c.283T>C	F95L	Missense	E_3	SNP	True	0	Class 0: This mutation can be originally modeled.	28aa	0aa	Tbx10	ENSMUSG00000037477.9	ENSMUST00000041871.9	chr19	8	+	SNP	Missense	E_3	4046881.0	4046881.0	T	C	ENSMUST00000041871.9:c.283T>C	F95L	4046881.0	4046881.0	T	C	ENSMUST00000041871.9:c.283T>C	F95L	CLINVAR-H1319564	CLINVAR-H1319564-M01-V01	CLINVAR	2389478.0	False	False	False	False	False	28
TBX10	ENSG00000167800.9	ENST00000335385.3	chr11	8	-	True	67402530	67402530	A	G	ENST00000335385.3:c.212T>C	M71T	Missense	E_2	SNP	True	0	Class 0: This mutation can be originally modeled.	4aa	24aa	Tbx10	ENSMUSG00000037477.9	ENSMUST00000041871.9	chr19	8	+	SNP	Missense	E_2	4046733.0	4046733.0	T	C	ENSMUST00000041871.9:c.212T>C	M71T	4046733.0	4046733.0	T	C	ENSMUST00000041871.9:c.212T>C	M71T	CLINVAR-H1319565	CLINVAR-H1319565-M01-V01	CLINVAR	2620617.0	False	False	False	False	False	28
TBX10	ENSG00000167800.9	ENST00000335385.3	chr11	8	-	True	67402561	67402561	G	T	ENST00000335385.3:c.181C>A	R61S	Missense	E_2	SNP	True	0	Class 0: This mutation can be originally modeled.	11aa	2aa	Tbx10	ENSMUSG00000037477.9	ENSMUST00000041871.9	chr19	8	+	SNP	Missense	E_2	4046702.0	4046702.0	C	A	ENSMUST00000041871.9:c.181C>A	R61S	4046702.0	4046702.0	C	A	ENSMUST00000041871.9:c.181C>A	R61S	CLINVAR-H1319566	CLINVAR-H1319566-M01-V01	CLINVAR	2517179.0	False	False	False	False	False	13
TBX10	ENSG00000167800.9	ENST00000335385.3	chr11	8	-	True	67402603	67402603	G	C	ENST00000335385.3:c.139C>G	Q47E	Missense	E_2	SNP	True	0	Class 0: This mutation can be originally modeled.	1aa	1aa	Tbx10	ENSMUSG00000037477.9	ENSMUST00000041871.9	chr19	8	+	SNP	Missense	E_2	4046660.0	4046660.0	C	G	ENSMUST00000041871.9:c.139C>G	Q47E	4046660.0	4046660.0	C	G	ENSMUST00000041871.9:c.139C>G	Q47E	CLINVAR-H1319567	CLINVAR-H1319567-M01-V01	CLINVAR	2313569.0	False	False	False	False	False	2
TBX10	ENSG00000167800.9	ENST00000335385.3	chr11	8	-	True	67402687	67402687	G	C	ENST00000335385.3:c.55C>G	P19A	Missense	E_2	SNP	True	0	Class 0: This mutation can be originally modeled.	0aa	0aa	Tbx10	ENSMUSG00000037477.9	ENSMUST00000041871.9	chr19	8	+	SNP	Missense	E_2	4046576.0	4046576.0	C	G	ENSMUST00000041871.9:c.55C>G	P19A	4046576.0	4046576.0	C	G	ENSMUST00000041871.9:c.55C>G	P19A	CLINVAR-H1319569	CLINVAR-H1319569-M01-V01	CLINVAR	2243814.0	False	False	False	False	False	0
TBX10	ENSG00000167800.9	ENST00000335385.3	chr11	8	-	True	67401721	67401721	C	T	ENST00000335385.3:c.488G>A	R163H	Missense	E_4	SNP	True	1	Class 1: This mutation can be alternatively modeled.	55aa	13aa	Tbx10	ENSMUSG00000037477.9	ENSMUST00000041871.9	chr19	8	+	DNP	Missense	E_4	4047385.0	4047385.0	G	A	ENSMUST00000041871.9:c.488G>A	R163Q	4047385.0	4047386.0	GG	AC	ENSMUST00000041871.9:c.488_489GG>AC	R163H	CLINVAR-H1319558	CLINVAR-H1319558-M01-V01	CLINVAR	2401594.0	False	False	False	False	False	68
TBX10	ENSG00000167800.9	ENST00000335385.3	chr11	8	-	True	67401721	67401721	C	T	ENST00000335385.3:c.488G>A	R163H	Missense	E_4	SNP	True	1	Class 1: This mutation can be alternatively modeled.	55aa	13aa	Tbx10	ENSMUSG00000037477.9	ENSMUST00000041871.9	chr19	8	+	DNP	Missense	E_4	4047385.0	4047385.0	G	A	ENSMUST00000041871.9:c.488G>A	R163Q	4047385.0	4047386.0	GG	AT	ENSMUST00000041871.9:c.488_489GG>AT	R163H	CLINVAR-H1319558	CLINVAR-H1319558-M01-V02	CLINVAR	2401594.0	False	False	False	False	False	68
TBX10	ENSG00000167800.9	ENST00000335385.3	chr11	8	-	True	67400143	67400143	T	C	ENST00000335385.3:c.706-2A>G	X235_splice	Splice_Site	I_5	SNP	True	2	Class 2: This mutation can be modeled, but the effect may not be consistent.	0nt	5nt	Tbx10	ENSMUSG00000037477.9	ENSMUST00000041871.9	chr19	8	+	SNP	Splice_Site	I_5	4048180.0	4048180.0	A	G	ENSMUST00000041871.9:c.706-2A>G	X235_splice	4048180.0	4048180.0	A	G	ENSMUST00000041871.9:c.706-2A>G	X235_splice	CLINVAR-H1319555	CLINVAR-H1319555-M01-V01	CLINVAR	2629934.0	False	False	False	False	False	5
TBX10	ENSG00000167800.9	ENST00000335385.3	chr11	8	-	True	67406927	67406927	C	T	ENST00000335385.3:c.7+10G>A		Non_Coding,I	I_1	SNP	True	2	Class 2: This mutation can be modeled, but the effect may not be consistent.	0nt	0nt	Tbx10	ENSMUSG00000037477.9	ENSMUST00000041871.9	chr19	8	+	SNP	Intron	I_1	4043123.0	4043123.0	G	A	ENSMUST00000041871.9:c.7+9G>A		4043123.0	4043123.0	G	A	ENSMUST00000041871.9:c.7+9G>A		CLINVAR-H1319570	CLINVAR-H1319570-M01-V01	CLINVAR	774627.0	False	False	False	False	False	0
TBX10	ENSG00000167800.9	ENST00000335385.3	chr11	8	-	True	67402641	67402641	G	A	ENST00000335385.3:c.101C>T	P34L	Missense	E_2	SNP	False	4	Class 4: Mutated sequences are not identical.	0aa	0aa	Tbx10	ENSMUSG00000037477.9	ENSMUST00000041871.9	chr19	8	+																CLINVAR-H1319568		CLINVAR	2484790.0	False	False	False	False	False	0
TBX15	ENSG00000092607.9	ENST00000207157.3	chr1	7	-	True	119427229	119427229	A	-	ENST00000207157.3:c.126T>		Non_Coding,3		DEL	True	2	Class 2: This mutation can be modeled, but the effect may not be consistent.	0nt	0nt	Tbx15	ENSMUSG00000027868.12	ENSMUST00000029462.10	chr3	8	+	DEL	3'		99260070.0	99260070.0	T	-	ENSMUST00000029462.10:c.131T>		99260070.0	99260070.0	T	-	ENSMUST00000029462.10:c.131T>		CLINVAR-H0103965	CLINVAR-H0103965-M01-V01	CLINVAR	1243200.0	False	False	False	False	False	0
TBX15	ENSG00000092607.9	ENST00000207157.3	chr1	7	-	True	119427714	119427735	CTGCCTGCATGACATACTGAAA	-	ENST00000207157.3:c.1111_1132TTTCAGTATGTCATGCAGGCAG>	F371Afs*45	Frame_Shifting	E_7	DEL	True	2	Class 2: This mutation can be modeled, but the effect may not be consistent.	18aa	75aa	Tbx15	ENSMUSG00000027868.12	ENSMUST00000029462.10	chr3	8	+	DEL	Frame_Shifting	E_8	99259559.0	99259580.0	TTTCAGTATGTCATGCAGGCAG	-	ENSMUST00000029462.10:c.1429_1450TTTCAGTATGTCATGCAGGCAG>	F477Afs*45	99259559.0	99259580.0	TTTCAGTATGTCATGCAGGCAG	-	ENSMUST00000029462.10:c.1429_1450TTTCAGTATGTCATGCAGGCAG>	F477Afs*45	CLINVAR-H0103999	CLINVAR-H0103999-M01-V01	CLINVAR	1482758.0	False	False	False	False	False	93
TBX15	ENSG00000092607.9	ENST00000207157.3	chr1	7	-	True	119427814	119427814	T	-	ENST00000207157.3:c.1032A>	P345Qfs*78	Frame_Shifting	E_7	DEL	True	2	Class 2: This mutation can be modeled, but the effect may not be consistent.	20aa	7aa	Tbx15	ENSMUSG00000027868.12	ENSMUST00000029462.10	chr3	8	+	DEL	Frame_Shifting	E_8	99259480.0	99259480.0	A	-	ENSMUST00000029462.10:c.1350A>	P451Qfs*78	99259480.0	99259480.0	A	-	ENSMUST00000029462.10:c.1350A>	P451Qfs*78	CLINVAR-H0104008	CLINVAR-H0104008-M01-V01	CLINVAR	5823.0	False	False	False	False	False	27
TBX15	ENSG00000092607.9	ENST00000207157.3	chr1	7	-	True	119427816	119427816	T	-	ENST00000207157.3:c.1030A>	I344Yfs*79	Frame_Shifting	E_7	DEL	True	2	Class 2: This mutation can be modeled, but the effect may not be consistent.	20aa	7aa	Tbx15	ENSMUSG00000027868.12	ENSMUST00000029462.10	chr3	8	+	DEL	Frame_Shifting	E_8	99259478.0	99259478.0	A	-	ENSMUST00000029462.10:c.1348A>	I450Yfs*79	99259478.0	99259478.0	A	-	ENSMUST00000029462.10:c.1348A>	I450Yfs*79	CLINVAR-H0104009	CLINVAR-H0104009-M01-V01	CLINVAR	5822.0	False	False	False	False	False	27
TBX15	ENSG00000092607.9	ENST00000207157.3	chr1	7	-	True	119441685	119441685	G	-	ENST00000207157.3:c.672C>	F225Sfs*64	Frame_Shifting	E_6	DEL	True	2	Class 2: This mutation can be modeled, but the effect may not be consistent.	217aa	97aa	Tbx15	ENSMUSG00000027868.12	ENSMUST00000029462.10	chr3	8	+	DEL	Frame_Shifting	E_7	99247929.0	99247929.0	C	-	ENSMUST00000029462.10:c.990C>	F331Lfs*64	99247929.0	99247929.0	C	-	ENSMUST00000029462.10:c.990C>	F331Lfs*64	CLINVAR-H0104047	CLINVAR-H0104047-M01-V01	CLINVAR	806196.0	False	False	False	False	False	314
TBX15	ENSG00000092607.9	ENST00000207157.3	chr1	7	-	True	119427229	119427231	AAA	-	ENST00000207157.3:c.124_126TTT>		Non_Coding,3		DEL	False	4	Class 4: Mutated sequences are not identical.	0aa	0aa	Tbx15	ENSMUSG00000027868.12	ENSMUST00000029462.10	chr3	8	+																CLINVAR-H0103966		CLINVAR	1251229.0	False	False	False	False	False	0
TBX15	ENSG00000092607.9	ENST00000207157.3	chr1	7	-	True	119427229	119427232	AAAA	-	ENST00000207157.3:c.123_126TTTT>		Non_Coding,3		DEL	False	4	Class 4: Mutated sequences are not identical.	0aa	0aa	Tbx15	ENSMUSG00000027868.12	ENSMUST00000029462.10	chr3	8	+																CLINVAR-H0103967		CLINVAR	1214267.0	False	False	False	False	False	0
TBX15	ENSG00000092607.9	ENST00000207157.3	chr1	7	-	True	119427972	119427973	-	A	ENST00000207157.3:c.873_874>T	D292*	Frame_Shifting	E_7	INS	True	2	Class 2: This mutation can be modeled, but the effect may not be consistent.	284aa	29aa	Tbx15	ENSMUSG00000027868.12	ENSMUST00000029462.10	chr3	8	+	INS	Frame_Shifting	E_8	99259321.0	99259322.0	-	T	ENSMUST00000029462.10:c.1191_1192>T	D398*	99259321.0	99259322.0	-	T	ENSMUST00000029462.10:c.1191_1192>T	D398*	CLINVAR-H0104025	CLINVAR-H0104025-M01-V01	CLINVAR	1509713.0	False	False	False	False	False	313
TBX15	ENSG00000092607.9	ENST00000207157.3	chr1	7	-	True	119427228	119427229	-	A	ENST00000207157.3:c.126_127>T		Non_Coding,3		INS	False	4	Class 4: Mutated sequences are not identical.	0aa	0aa	Tbx15	ENSMUSG00000027868.12	ENSMUST00000029462.10	chr3	8	+																CLINVAR-H0103963		CLINVAR	1297885.0	False	False	False	False	False	0
TBX15	ENSG00000092607.9	ENST00000207157.3	chr1	7	-	True	119427228	119427229	-	AA	ENST00000207157.3:c.126_127>TT		Non_Coding,3		INS	False	4	Class 4: Mutated sequences are not identical.	0aa	0aa	Tbx15	ENSMUSG00000027868.12	ENSMUST00000029462.10	chr3	8	+																CLINVAR-H0103964		CLINVAR	1253783.0	False	False	False	False	False	0
TBX15	ENSG00000092607.9	ENST00000207157.3	chr1	7	-	True	119427371	119427371	G	A	ENST00000207157.3:c.1475C>T	S492F	Missense	E_7	SNP	True	0	Class 0: This mutation can be originally modeled.	3aa	5aa	Tbx15	ENSMUSG00000027868.12	ENSMUST00000029462.10	chr3	8	+	SNP	Missense	E_8	99259923.0	99259923.0	C	T	ENSMUST00000029462.10:c.1793C>T	S598F	99259923.0	99259923.0	C	T	ENSMUST00000029462.10:c.1793C>T	S598F	CLINVAR-H0103969	CLINVAR-H0103969-M01-V01	CLINVAR	2190259.0	False	False	False	False	False	8
TBX15	ENSG00000092607.9	ENST00000207157.3	chr1	7	-	True	119427406	119427406	C	T	ENST00000207157.3:c.1440G>A	Q480delinsQ	Silent	E_7	SNP	True	0	Class 0: This mutation can be originally modeled.	12aa	6aa	Tbx15	ENSMUSG00000027868.12	ENSMUST00000029462.10	chr3	8	+	SNP	Silent	E_8	99259888.0	99259888.0	G	A	ENSMUST00000029462.10:c.1758G>A	Q586delinsQ	99259888.0	99259888.0	G	A	ENSMUST00000029462.10:c.1758G>A	Q586delinsQ	CLINVAR-H0103971	CLINVAR-H0103971-M01-V01	CLINVAR	1659581.0	False	False	False	False	False	18
TBX15	ENSG00000092607.9	ENST00000207157.3	chr1	7	-	True	119427422	119427422	G	A	ENST00000207157.3:c.1424C>T	T475I	Missense	E_7	SNP	True	0	Class 0: This mutation can be originally modeled.	7aa	11aa	Tbx15	ENSMUSG00000027868.12	ENSMUST00000029462.10	chr3	8	+	SNP	Missense	E_8	99259872.0	99259872.0	C	T	ENSMUST00000029462.10:c.1742C>T	T581I	99259872.0	99259872.0	C	T	ENSMUST00000029462.10:c.1742C>T	T581I	CLINVAR-H0103972	CLINVAR-H0103972-M01-V01	CLINVAR	1905772.0	False	False	False	False	False	18
TBX15	ENSG00000092607.9	ENST00000207157.3	chr1	7	-	True	119427436	119427436	T	C	ENST00000207157.3:c.1410A>G	Q470delinsQ	Silent	E_7	SNP	True	0	Class 0: This mutation can be originally modeled.	2aa	16aa	Tbx15	ENSMUSG00000027868.12	ENSMUST00000029462.10	chr3	8	+	SNP	Silent	E_8	99259858.0	99259858.0	G	G	ENSMUST00000029462.10:c.1728G>G	Q576delinsQ	99259858.0	99259858.0	G	G	ENSMUST00000029462.10:c.1728G>G	Q576delinsQ	CLINVAR-H0103973	CLINVAR-H0103973-M01-V01	CLINVAR	289696.0	False	False	False	False	False	18
TBX15	ENSG00000092607.9	ENST00000207157.3	chr1	7	-	True	119427443	119427443	T	C	ENST00000207157.3:c.1403A>G	N468S	Missense	E_7	SNP	True	0	Class 0: This mutation can be originally modeled.	0aa	18aa	Tbx15	ENSMUSG00000027868.12	ENSMUST00000029462.10	chr3	8	+	SNP	Missense	E_8	99259851.0	99259851.0	A	G	ENSMUST00000029462.10:c.1721A>G	N574S	99259851.0	99259851.0	A	G	ENSMUST00000029462.10:c.1721A>G	N574S	CLINVAR-H0103974	CLINVAR-H0103974-M01-V01	CLINVAR	1408532.0	False	False	False	False	False	18
TBX15	ENSG00000092607.9	ENST00000207157.3	chr1	7	-	True	119427454	119427454	G	A	ENST00000207157.3:c.1392C>T	S464delinsS	Silent	E_7	SNP	True	0	Class 0: This mutation can be originally modeled.	9aa	2aa	Tbx15	ENSMUSG00000027868.12	ENSMUST00000029462.10	chr3	8	+	SNP	Silent	E_8	99259840.0	99259840.0	C	T	ENSMUST00000029462.10:c.1710C>T	S570delinsS	99259840.0	99259840.0	C	T	ENSMUST00000029462.10:c.1710C>T	S570delinsS	CLINVAR-H0103975	CLINVAR-H0103975-M01-V01	CLINVAR	1221451.0	False	False	False	False	False	11
TBX15	ENSG00000092607.9	ENST00000207157.3	chr1	7	-	True	119427467	119427467	A	C	ENST00000207157.3:c.1379T>G	M460R	Missense	E_7	SNP	True	0	Class 0: This mutation can be originally modeled.	5aa	6aa	Tbx15	ENSMUSG00000027868.12	ENSMUST00000029462.10	chr3	8	+	SNP	Missense	E_8	99259827.0	99259827.0	T	G	ENSMUST00000029462.10:c.1697T>G	M566R	99259827.0	99259827.0	T	G	ENSMUST00000029462.10:c.1697T>G	M566R	CLINVAR-H0103976	CLINVAR-H0103976-M01-V01	CLINVAR	594474.0	False	False	False	False	False	11
TBX15	ENSG00000092607.9	ENST00000207157.3	chr1	7	-	True	119427481	119427481	C	T	ENST00000207157.3:c.1365G>A	G455delinsG	Silent	E_7	SNP	True	0	Class 0: This mutation can be originally modeled.	0aa	11aa	Tbx15	ENSMUSG00000027868.12	ENSMUST00000029462.10	chr3	8	+	SNP	Silent	E_8	99259813.0	99259813.0	G	A	ENSMUST00000029462.10:c.1683G>A	G561delinsG	99259813.0	99259813.0	G	A	ENSMUST00000029462.10:c.1683G>A	G561delinsG	CLINVAR-H0103977	CLINVAR-H0103977-M01-V01	CLINVAR	2171772.0	False	False	False	False	False	11
TBX15	ENSG00000092607.9	ENST00000207157.3	chr1	7	-	True	119427487	119427487	C	T	ENST00000207157.3:c.1359G>A	P453delinsP	Silent	E_7	SNP	True	0	Class 0: This mutation can be originally modeled.	100aa	0aa	Tbx15	ENSMUSG00000027868.12	ENSMUST00000029462.10	chr3	8	+	SNP	Silent	E_8	99259807.0	99259807.0	T	A	ENSMUST00000029462.10:c.1677T>A	P559delinsP	99259807.0	99259807.0	T	A	ENSMUST00000029462.10:c.1677T>A	P559delinsP	CLINVAR-H0103978	CLINVAR-H0103978-M01-V01	CLINVAR	2154780.0	False	False	False	False	False	100
TBX15	ENSG00000092607.9	ENST00000207157.3	chr1	7	-	True	119427494	119427494	T	A	ENST00000207157.3:c.1352A>T	Y451F	Missense	E_7	SNP	True	0	Class 0: This mutation can be originally modeled.	98aa	2aa	Tbx15	ENSMUSG00000027868.12	ENSMUST00000029462.10	chr3	8	+	SNP	Missense	E_8	99259800.0	99259800.0	A	T	ENSMUST00000029462.10:c.1670A>T	Y557F	99259800.0	99259800.0	A	T	ENSMUST00000029462.10:c.1670A>T	Y557F	CLINVAR-H0103979	CLINVAR-H0103979-M01-V01	CLINVAR	2106426.0	False	False	False	False	False	100
TBX15	ENSG00000092607.9	ENST00000207157.3	chr1	7	-	True	119427494	119427494	T	C	ENST00000207157.3:c.1352A>G	Y451C	Missense	E_7	SNP	True	0	Class 0: This mutation can be originally modeled.	98aa	2aa	Tbx15	ENSMUSG00000027868.12	ENSMUST00000029462.10	chr3	8	+	SNP	Missense	E_8	99259800.0	99259800.0	A	G	ENSMUST00000029462.10:c.1670A>G	Y557C	99259800.0	99259800.0	A	G	ENSMUST00000029462.10:c.1670A>G	Y557C	CLINVAR-H0103980	CLINVAR-H0103980-M01-V01	CLINVAR	2001423.0	False	False	False	False	False	100
TBX15	ENSG00000092607.9	ENST00000207157.3	chr1	7	-	True	119427512	119427512	G	A	ENST00000207157.3:c.1334C>T	A445V	Missense	E_7	SNP	True	0	Class 0: This mutation can be originally modeled.	92aa	8aa	Tbx15	ENSMUSG00000027868.12	ENSMUST00000029462.10	chr3	8	+	SNP	Missense	E_8	99259782.0	99259782.0	C	T	ENSMUST00000029462.10:c.1652C>T	A551V	99259782.0	99259782.0	C	T	ENSMUST00000029462.10:c.1652C>T	A551V	CLINVAR-H0103981	CLINVAR-H0103981-M01-V01	CLINVAR	1932803.0	False	False	False	False	False	100
TBX15	ENSG00000092607.9	ENST00000207157.3	chr1	7	-	True	119427517	119427517	G	A	ENST00000207157.3:c.1329C>T	N443delinsN	Silent	E_7	SNP	True	0	Class 0: This mutation can be originally modeled.	90aa	10aa	Tbx15	ENSMUSG00000027868.12	ENSMUST00000029462.10	chr3	8	+	SNP	Silent	E_8	99259777.0	99259777.0	T	T	ENSMUST00000029462.10:c.1647T>T	N549delinsN	99259777.0	99259777.0	T	T	ENSMUST00000029462.10:c.1647T>T	N549delinsN	CLINVAR-H0103982	CLINVAR-H0103982-M01-V01	CLINVAR	1606019.0	False	False	False	False	False	100
TBX15	ENSG00000092607.9	ENST00000207157.3	chr1	7	-	True	119427541	119427541	A	C	ENST00000207157.3:c.1305T>G	T435delinsT	Silent	E_7	SNP	True	0	Class 0: This mutation can be originally modeled.	82aa	18aa	Tbx15	ENSMUSG00000027868.12	ENSMUST00000029462.10	chr3	8	+	SNP	Silent	E_8	99259753.0	99259753.0	T	G	ENSMUST00000029462.10:c.1623T>G	T541delinsT	99259753.0	99259753.0	T	G	ENSMUST00000029462.10:c.1623T>G	T541delinsT	CLINVAR-H0103983	CLINVAR-H0103983-M01-V01	CLINVAR	2103064.0	False	False	False	False	False	100
TBX15	ENSG00000092607.9	ENST00000207157.3	chr1	7	-	True	119427544	119427544	G	A	ENST00000207157.3:c.1302C>T	S434delinsS	Silent	E_7	SNP	True	0	Class 0: This mutation can be originally modeled.	81aa	19aa	Tbx15	ENSMUSG00000027868.12	ENSMUST00000029462.10	chr3	8	+	SNP	Silent	E_8	99259750.0	99259750.0	C	T	ENSMUST00000029462.10:c.1620C>T	S540delinsS	99259750.0	99259750.0	C	T	ENSMUST00000029462.10:c.1620C>T	S540delinsS	CLINVAR-H0103984	CLINVAR-H0103984-M01-V01	CLINVAR	2187407.0	False	False	False	False	False	100
TBX15	ENSG00000092607.9	ENST00000207157.3	chr1	7	-	True	119427545	119427545	C	A	ENST00000207157.3:c.1301G>T	S434I	Missense	E_7	SNP	True	0	Class 0: This mutation can be originally modeled.	81aa	19aa	Tbx15	ENSMUSG00000027868.12	ENSMUST00000029462.10	chr3	8	+	SNP	Missense	E_8	99259749.0	99259749.0	G	T	ENSMUST00000029462.10:c.1619G>T	S540I	99259749.0	99259749.0	G	T	ENSMUST00000029462.10:c.1619G>T	S540I	CLINVAR-H0103985	CLINVAR-H0103985-M01-V01	CLINVAR	2104286.0	False	False	False	False	False	100
TBX15	ENSG00000092607.9	ENST00000207157.3	chr1	7	-	True	119427555	119427555	C	T	ENST00000207157.3:c.1291G>A	A431T	Missense	E_7	SNP	True	0	Class 0: This mutation can be originally modeled.	78aa	22aa	Tbx15	ENSMUSG00000027868.12	ENSMUST00000029462.10	chr3	8	+	SNP	Missense	E_8	99259739.0	99259739.0	G	A	ENSMUST00000029462.10:c.1609G>A	A537T	99259739.0	99259739.0	G	A	ENSMUST00000029462.10:c.1609G>A	A537T	CLINVAR-H0103986	CLINVAR-H0103986-M01-V01	CLINVAR	2056128.0	False	False	False	False	False	100
TBX15	ENSG00000092607.9	ENST00000207157.3	chr1	7	-	True	119427576	119427576	C	T	ENST00000207157.3:c.1270G>A	A424T	Missense	E_7	SNP	True	0	Class 0: This mutation can be originally modeled.	71aa	29aa	Tbx15	ENSMUSG00000027868.12	ENSMUST00000029462.10	chr3	8	+	SNP	Missense	E_8	99259718.0	99259718.0	G	A	ENSMUST00000029462.10:c.1588G>A	A530T	99259718.0	99259718.0	G	A	ENSMUST00000029462.10:c.1588G>A	A530T	CLINVAR-H0103987	CLINVAR-H0103987-M01-V01	CLINVAR	2068808.0	False	False	False	False	False	100
TBX15	ENSG00000092607.9	ENST00000207157.3	chr1	7	-	True	119427584	119427584	C	G	ENST00000207157.3:c.1262G>C	R421T	Missense	E_7	SNP	True	0	Class 0: This mutation can be originally modeled.	68aa	32aa	Tbx15	ENSMUSG00000027868.12	ENSMUST00000029462.10	chr3	8	+	SNP	Missense	E_8	99259710.0	99259710.0	G	C	ENSMUST00000029462.10:c.1580G>C	R527T	99259710.0	99259710.0	G	C	ENSMUST00000029462.10:c.1580G>C	R527T	CLINVAR-H0103988	CLINVAR-H0103988-M01-V01	CLINVAR	1368140.0	False	False	False	False	False	100
TBX15	ENSG00000092607.9	ENST00000207157.3	chr1	7	-	True	119427593	119427593	G	A	ENST00000207157.3:c.1253C>T	T418I	Missense	E_7	SNP	True	0	Class 0: This mutation can be originally modeled.	65aa	35aa	Tbx15	ENSMUSG00000027868.12	ENSMUST00000029462.10	chr3	8	+	SNP	Missense	E_8	99259701.0	99259701.0	C	T	ENSMUST00000029462.10:c.1571C>T	T524I	99259701.0	99259701.0	C	T	ENSMUST00000029462.10:c.1571C>T	T524I	CLINVAR-H0103989	CLINVAR-H0103989-M01-V01	CLINVAR	2295645.0	False	False	False	False	False	100
TBX15	ENSG00000092607.9	ENST00000207157.3	chr1	7	-	True	119427611	119427611	T	C	ENST00000207157.3:c.1235A>G	Y412C	Missense	E_7	SNP	True	0	Class 0: This mutation can be originally modeled.	59aa	41aa	Tbx15	ENSMUSG00000027868.12	ENSMUST00000029462.10	chr3	8	+	SNP	Missense	E_8	99259683.0	99259683.0	A	G	ENSMUST00000029462.10:c.1553A>G	Y518C	99259683.0	99259683.0	A	G	ENSMUST00000029462.10:c.1553A>G	Y518C	CLINVAR-H0103990	CLINVAR-H0103990-M01-V01	CLINVAR	2312447.0	False	False	False	False	False	100
TBX15	ENSG00000092607.9	ENST00000207157.3	chr1	7	-	True	119427620	119427620	T	A	ENST00000207157.3:c.1226A>T	Y409F	Missense	E_7	SNP	True	0	Class 0: This mutation can be originally modeled.	56aa	44aa	Tbx15	ENSMUSG00000027868.12	ENSMUST00000029462.10	chr3	8	+	SNP	Missense	E_8	99259674.0	99259674.0	A	T	ENSMUST00000029462.10:c.1544A>T	Y515F	99259674.0	99259674.0	A	T	ENSMUST00000029462.10:c.1544A>T	Y515F	CLINVAR-H0103991	CLINVAR-H0103991-M01-V01	CLINVAR	1395107.0	False	False	False	False	False	100
TBX15	ENSG00000092607.9	ENST00000207157.3	chr1	7	-	True	119427626	119427626	T	C	ENST00000207157.3:c.1220A>G	N407S	Missense	E_7	SNP	True	0	Class 0: This mutation can be originally modeled.	54aa	46aa	Tbx15	ENSMUSG00000027868.12	ENSMUST00000029462.10	chr3	8	+	SNP	Missense	E_8	99259668.0	99259668.0	A	G	ENSMUST00000029462.10:c.1538A>G	N513S	99259668.0	99259668.0	A	G	ENSMUST00000029462.10:c.1538A>G	N513S	CLINVAR-H0103992	CLINVAR-H0103992-M01-V01	CLINVAR	2074550.0	False	False	False	False	False	100
TBX15	ENSG00000092607.9	ENST00000207157.3	chr1	7	-	True	119427629	119427629	T	C	ENST00000207157.3:c.1217A>G	H406R	Missense	E_7	SNP	True	0	Class 0: This mutation can be originally modeled.	53aa	47aa	Tbx15	ENSMUSG00000027868.12	ENSMUST00000029462.10	chr3	8	+	SNP	Missense	E_8	99259665.0	99259665.0	A	G	ENSMUST00000029462.10:c.1535A>G	H512R	99259665.0	99259665.0	A	G	ENSMUST00000029462.10:c.1535A>G	H512R	CLINVAR-H0103993	CLINVAR-H0103993-M01-V01	CLINVAR	1993123.0	False	False	False	False	False	100
TBX15	ENSG00000092607.9	ENST00000207157.3	chr1	7	-	True	119427661	119427661	C	A	ENST00000207157.3:c.1185G>T	M395I	Missense	E_7	SNP	True	0	Class 0: This mutation can be originally modeled.	42aa	58aa	Tbx15	ENSMUSG00000027868.12	ENSMUST00000029462.10	chr3	8	+	SNP	Missense	E_8	99259633.0	99259633.0	G	T	ENSMUST00000029462.10:c.1503G>T	M501I	99259633.0	99259633.0	G	T	ENSMUST00000029462.10:c.1503G>T	M501I	CLINVAR-H0103994	CLINVAR-H0103994-M01-V01	CLINVAR	597720.0	False	False	False	False	False	100
TBX15	ENSG00000092607.9	ENST00000207157.3	chr1	7	-	True	119427681	119427681	T	C	ENST00000207157.3:c.1165A>G	M389V	Missense	E_7	SNP	True	0	Class 0: This mutation can be originally modeled.	36aa	64aa	Tbx15	ENSMUSG00000027868.12	ENSMUST00000029462.10	chr3	8	+	SNP	Missense	E_8	99259613.0	99259613.0	A	G	ENSMUST00000029462.10:c.1483A>G	M495V	99259613.0	99259613.0	A	G	ENSMUST00000029462.10:c.1483A>G	M495V	CLINVAR-H0103995	CLINVAR-H0103995-M01-V01	CLINVAR	596970.0	False	False	False	False	False	100
TBX15	ENSG00000092607.9	ENST00000207157.3	chr1	7	-	True	119427684	119427684	G	T	ENST00000207157.3:c.1162C>A	H388N	Missense	E_7	SNP	True	0	Class 0: This mutation can be originally modeled.	35aa	65aa	Tbx15	ENSMUSG00000027868.12	ENSMUST00000029462.10	chr3	8	+	SNP	Missense	E_8	99259610.0	99259610.0	C	A	ENSMUST00000029462.10:c.1480C>A	H494N	99259610.0	99259610.0	C	A	ENSMUST00000029462.10:c.1480C>A	H494N	CLINVAR-H0103996	CLINVAR-H0103996-M01-V01	CLINVAR	1353267.0	False	False	False	False	False	100
TBX15	ENSG00000092607.9	ENST00000207157.3	chr1	7	-	True	119427687	119427687	G	C	ENST00000207157.3:c.1159C>G	P387A	Missense	E_7	SNP	True	0	Class 0: This mutation can be originally modeled.	34aa	66aa	Tbx15	ENSMUSG00000027868.12	ENSMUST00000029462.10	chr3	8	+	SNP	Missense	E_8	99259607.0	99259607.0	C	G	ENSMUST00000029462.10:c.1477C>G	P493A	99259607.0	99259607.0	C	G	ENSMUST00000029462.10:c.1477C>G	P493A	CLINVAR-H0103997	CLINVAR-H0103997-M01-V01	CLINVAR	767693.0	False	False	False	False	False	100
TBX15	ENSG00000092607.9	ENST00000207157.3	chr1	7	-	True	119427690	119427690	A	T	ENST00000207157.3:c.1156T>A	S386T	Missense	E_7	SNP	True	0	Class 0: This mutation can be originally modeled.	33aa	67aa	Tbx15	ENSMUSG00000027868.12	ENSMUST00000029462.10	chr3	8	+	SNP	Missense	E_8	99259604.0	99259604.0	T	A	ENSMUST00000029462.10:c.1474T>A	S492T	99259604.0	99259604.0	T	A	ENSMUST00000029462.10:c.1474T>A	S492T	CLINVAR-H0103998	CLINVAR-H0103998-M01-V01	CLINVAR	1505741.0	False	False	False	False	False	100
TBX15	ENSG00000092607.9	ENST00000207157.3	chr1	7	-	True	119427729	119427729	A	G	ENST00000207157.3:c.1117T>C	Y373H	Missense	E_7	SNP	True	0	Class 0: This mutation can be originally modeled.	20aa	80aa	Tbx15	ENSMUSG00000027868.12	ENSMUST00000029462.10	chr3	8	+	SNP	Missense	E_8	99259565.0	99259565.0	T	C	ENSMUST00000029462.10:c.1435T>C	Y479H	99259565.0	99259565.0	T	C	ENSMUST00000029462.10:c.1435T>C	Y479H	CLINVAR-H0104000	CLINVAR-H0104000-M01-V01	CLINVAR	1997415.0	False	False	False	False	False	100
TBX15	ENSG00000092607.9	ENST00000207157.3	chr1	7	-	True	119427756	119427756	C	T	ENST00000207157.3:c.1090G>A	G364R	Missense	E_7	SNP	True	0	Class 0: This mutation can be originally modeled.	11aa	89aa	Tbx15	ENSMUSG00000027868.12	ENSMUST00000029462.10	chr3	8	+	SNP	Missense	E_8	99259538.0	99259538.0	G	A	ENSMUST00000029462.10:c.1408G>A	G470R	99259538.0	99259538.0	G	A	ENSMUST00000029462.10:c.1408G>A	G470R	CLINVAR-H0104001	CLINVAR-H0104001-M01-V01	CLINVAR	1910362.0	False	False	False	False	False	100
TBX15	ENSG00000092607.9	ENST00000207157.3	chr1	7	-	True	119427760	119427760	C	G	ENST00000207157.3:c.1086G>C	Q362H	Missense	E_7	SNP	True	0	Class 0: This mutation can be originally modeled.	9aa	91aa	Tbx15	ENSMUSG00000027868.12	ENSMUST00000029462.10	chr3	8	+	SNP	Missense	E_8	99259534.0	99259534.0	G	C	ENSMUST00000029462.10:c.1404G>C	Q468H	99259534.0	99259534.0	G	C	ENSMUST00000029462.10:c.1404G>C	Q468H	CLINVAR-H0104002	CLINVAR-H0104002-M01-V01	CLINVAR	1376334.0	False	False	False	False	False	100
TBX15	ENSG00000092607.9	ENST00000207157.3	chr1	7	-	True	119427769	119427769	G	A	ENST00000207157.3:c.1077C>T	Y359delinsY	Silent	E_7	SNP	True	0	Class 0: This mutation can be originally modeled.	6aa	94aa	Tbx15	ENSMUSG00000027868.12	ENSMUST00000029462.10	chr3	8	+	SNP	Silent	E_8	99259525.0	99259525.0	T	T	ENSMUST00000029462.10:c.1395T>T	Y465delinsY	99259525.0	99259525.0	T	T	ENSMUST00000029462.10:c.1395T>T	Y465delinsY	CLINVAR-H0104003	CLINVAR-H0104003-M01-V01	CLINVAR	2181628.0	False	False	False	False	False	100
TBX15	ENSG00000092607.9	ENST00000207157.3	chr1	7	-	True	119427771	119427771	A	G	ENST00000207157.3:c.1075T>C	Y359H	Missense	E_7	SNP	True	0	Class 0: This mutation can be originally modeled.	6aa	94aa	Tbx15	ENSMUSG00000027868.12	ENSMUST00000029462.10	chr3	8	+	SNP	Missense	E_8	99259523.0	99259523.0	T	C	ENSMUST00000029462.10:c.1393T>C	Y465H	99259523.0	99259523.0	T	C	ENSMUST00000029462.10:c.1393T>C	Y465H	CLINVAR-H0104004	CLINVAR-H0104004-M01-V01	CLINVAR	2240296.0	False	False	False	False	False	100
TBX15	ENSG00000092607.9	ENST00000207157.3	chr1	7	-	True	119427774	119427774	C	T	ENST00000207157.3:c.1072G>A	A358T	Missense	E_7	SNP	True	0	Class 0: This mutation can be originally modeled.	5aa	95aa	Tbx15	ENSMUSG00000027868.12	ENSMUST00000029462.10	chr3	8	+	SNP	Missense	E_8	99259520.0	99259520.0	G	A	ENSMUST00000029462.10:c.1390G>A	A464T	99259520.0	99259520.0	G	A	ENSMUST00000029462.10:c.1390G>A	A464T	CLINVAR-H0104005	CLINVAR-H0104005-M01-V01	CLINVAR	1949819.0	False	False	False	False	False	100
TBX15	ENSG00000092607.9	ENST00000207157.3	chr1	7	-	True	119427799	119427799	C	T	ENST00000207157.3:c.1047G>A	S349delinsS	Silent	E_7	SNP	True	0	Class 0: This mutation can be originally modeled.	25aa	2aa	Tbx15	ENSMUSG00000027868.12	ENSMUST00000029462.10	chr3	8	+	SNP	Silent	E_8	99259495.0	99259495.0	G	A	ENSMUST00000029462.10:c.1365G>A	S455delinsS	99259495.0	99259495.0	G	A	ENSMUST00000029462.10:c.1365G>A	S455delinsS	CLINVAR-H0104006	CLINVAR-H0104006-M01-V01	CLINVAR	764851.0	False	False	False	False	False	27
TBX15	ENSG00000092607.9	ENST00000207157.3	chr1	7	-	True	119427813	119427813	G	T	ENST00000207157.3:c.1033C>A	P345T	Missense	E_7	SNP	True	0	Class 0: This mutation can be originally modeled.	21aa	6aa	Tbx15	ENSMUSG00000027868.12	ENSMUST00000029462.10	chr3	8	+	SNP	Missense	E_8	99259481.0	99259481.0	C	A	ENSMUST00000029462.10:c.1351C>A	P451T	99259481.0	99259481.0	C	A	ENSMUST00000029462.10:c.1351C>A	P451T	CLINVAR-H0104007	CLINVAR-H0104007-M01-V01	CLINVAR	1964198.0	False	False	False	False	False	27
TBX15	ENSG00000092607.9	ENST00000207157.3	chr1	7	-	True	119427820	119427820	T	C	ENST00000207157.3:c.1026A>G	S342delinsS	Silent	E_7	SNP	True	0	Class 0: This mutation can be originally modeled.	18aa	9aa	Tbx15	ENSMUSG00000027868.12	ENSMUST00000029462.10	chr3	8	+	SNP	Silent	E_8	99259474.0	99259474.0	A	G	ENSMUST00000029462.10:c.1344A>G	S448delinsS	99259474.0	99259474.0	A	G	ENSMUST00000029462.10:c.1344A>G	S448delinsS	CLINVAR-H0104010	CLINVAR-H0104010-M01-V01	CLINVAR	1926626.0	False	False	False	False	False	27
TBX15	ENSG00000092607.9	ENST00000207157.3	chr1	7	-	True	119427823	119427823	G	T	ENST00000207157.3:c.1023C>A	I341delinsI	Silent	E_7	SNP	True	0	Class 0: This mutation can be originally modeled.	17aa	10aa	Tbx15	ENSMUSG00000027868.12	ENSMUST00000029462.10	chr3	8	+	SNP	Silent	E_8	99259471.0	99259471.0	C	A	ENSMUST00000029462.10:c.1341C>A	I447delinsI	99259471.0	99259471.0	C	A	ENSMUST00000029462.10:c.1341C>A	I447delinsI	CLINVAR-H0104011	CLINVAR-H0104011-M01-V01	CLINVAR	2109642.0	False	False	False	False	False	27
TBX15	ENSG00000092607.9	ENST00000207157.3	chr1	7	-	True	119427824	119427824	A	T	ENST00000207157.3:c.1022T>A	I341N	Missense	E_7	SNP	True	0	Class 0: This mutation can be originally modeled.	17aa	10aa	Tbx15	ENSMUSG00000027868.12	ENSMUST00000029462.10	chr3	8	+	SNP	Missense	E_8	99259470.0	99259470.0	T	A	ENSMUST00000029462.10:c.1340T>A	I447N	99259470.0	99259470.0	T	A	ENSMUST00000029462.10:c.1340T>A	I447N	CLINVAR-H0104012	CLINVAR-H0104012-M01-V01	CLINVAR	2559279.0	False	False	False	False	False	27
TBX15	ENSG00000092607.9	ENST00000207157.3	chr1	7	-	True	119427830	119427830	G	C	ENST00000207157.3:c.1016C>G	S339C	Missense	E_7	SNP	True	0	Class 0: This mutation can be originally modeled.	15aa	12aa	Tbx15	ENSMUSG00000027868.12	ENSMUST00000029462.10	chr3	8	+	SNP	Missense	E_8	99259464.0	99259464.0	C	G	ENSMUST00000029462.10:c.1334C>G	S445C	99259464.0	99259464.0	C	G	ENSMUST00000029462.10:c.1334C>G	S445C	CLINVAR-H0104013	CLINVAR-H0104013-M01-V01	CLINVAR	1387204.0	False	False	False	False	False	27
TBX15	ENSG00000092607.9	ENST00000207157.3	chr1	7	-	True	119427832	119427832	T	C	ENST00000207157.3:c.1014A>G	P338delinsP	Silent	E_7	SNP	True	0	Class 0: This mutation can be originally modeled.	14aa	13aa	Tbx15	ENSMUSG00000027868.12	ENSMUST00000029462.10	chr3	8	+	SNP	Silent	E_8	99259462.0	99259462.0	A	G	ENSMUST00000029462.10:c.1332A>G	P444delinsP	99259462.0	99259462.0	A	G	ENSMUST00000029462.10:c.1332A>G	P444delinsP	CLINVAR-H0104014	CLINVAR-H0104014-M01-V01	CLINVAR	1608985.0	False	False	False	False	False	27
TBX15	ENSG00000092607.9	ENST00000207157.3	chr1	7	-	True	119427839	119427839	C	T	ENST00000207157.3:c.1007G>A	R336K	Missense	E_7	SNP	True	0	Class 0: This mutation can be originally modeled.	12aa	15aa	Tbx15	ENSMUSG00000027868.12	ENSMUST00000029462.10	chr3	8	+	SNP	Missense	E_8	99259455.0	99259455.0	G	A	ENSMUST00000029462.10:c.1325G>A	R442K	99259455.0	99259455.0	G	A	ENSMUST00000029462.10:c.1325G>A	R442K	CLINVAR-H0104015	CLINVAR-H0104015-M01-V01	CLINVAR	289694.0	False	False	False	False	False	27
TBX15	ENSG00000092607.9	ENST00000207157.3	chr1	7	-	True	119427859	119427859	A	G	ENST00000207157.3:c.987T>C	S329delinsS	Silent	E_7	SNP	True	0	Class 0: This mutation can be originally modeled.	5aa	22aa	Tbx15	ENSMUSG00000027868.12	ENSMUST00000029462.10	chr3	8	+	SNP	Silent	E_8	99259435.0	99259435.0	T	C	ENSMUST00000029462.10:c.1305T>C	S435delinsS	99259435.0	99259435.0	T	C	ENSMUST00000029462.10:c.1305T>C	S435delinsS	CLINVAR-H0104016	CLINVAR-H0104016-M01-V01	CLINVAR	2189081.0	False	False	False	False	False	27
TBX15	ENSG00000092607.9	ENST00000207157.3	chr1	7	-	True	119427873	119427873	C	A	ENST00000207157.3:c.973G>T	A325S	Missense	E_7	SNP	True	0	Class 0: This mutation can be originally modeled.	1aa	26aa	Tbx15	ENSMUSG00000027868.12	ENSMUST00000029462.10	chr3	8	+	SNP	Missense	E_8	99259421.0	99259421.0	G	T	ENSMUST00000029462.10:c.1291G>T	A431S	99259421.0	99259421.0	G	T	ENSMUST00000029462.10:c.1291G>T	A431S	CLINVAR-H0104017	CLINVAR-H0104017-M01-V01	CLINVAR	1358031.0	False	False	False	False	False	27
TBX15	ENSG00000092607.9	ENST00000207157.3	chr1	7	-	True	119427886	119427886	A	G	ENST00000207157.3:c.960T>C	S320delinsS	Silent	E_7	SNP	True	0	Class 0: This mutation can be originally modeled.	313aa	1aa	Tbx15	ENSMUSG00000027868.12	ENSMUST00000029462.10	chr3	8	+	SNP	Silent	E_8	99259408.0	99259408.0	T	C	ENSMUST00000029462.10:c.1278T>C	S426delinsS	99259408.0	99259408.0	T	C	ENSMUST00000029462.10:c.1278T>C	S426delinsS	CLINVAR-H0104018	CLINVAR-H0104018-M01-V01	CLINVAR	756102.0	False	False	False	False	False	314
TBX15	ENSG00000092607.9	ENST00000207157.3	chr1	7	-	True	119427933	119427933	G	A	ENST00000207157.3:c.913C>T	Q305*	Nonsense	E_7	SNP	True	0	Class 0: This mutation can be originally modeled.	298aa	16aa	Tbx15	ENSMUSG00000027868.12	ENSMUST00000029462.10	chr3	8	+	SNP	Nonsense	E_8	99259361.0	99259361.0	C	T	ENSMUST00000029462.10:c.1231C>T	Q411*	99259361.0	99259361.0	C	T	ENSMUST00000029462.10:c.1231C>T	Q411*	CLINVAR-H0104019	CLINVAR-H0104019-M01-V01	CLINVAR	1494205.0	False	False	False	False	False	314
TBX15	ENSG00000092607.9	ENST00000207157.3	chr1	7	-	True	119427937	119427937	G	A	ENST00000207157.3:c.909C>T	A303delinsA	Silent	E_7	SNP	True	0	Class 0: This mutation can be originally modeled.	296aa	18aa	Tbx15	ENSMUSG00000027868.12	ENSMUST00000029462.10	chr3	8	+	SNP	Silent	E_8	99259357.0	99259357.0	C	T	ENSMUST00000029462.10:c.1227C>T	A409delinsA	99259357.0	99259357.0	C	T	ENSMUST00000029462.10:c.1227C>T	A409delinsA	CLINVAR-H0104020	CLINVAR-H0104020-M01-V01	CLINVAR	710874.0	False	False	False	False	False	314
TBX15	ENSG00000092607.9	ENST00000207157.3	chr1	7	-	True	119427944	119427944	A	G	ENST00000207157.3:c.902T>C	M301T	Missense	E_7	SNP	True	0	Class 0: This mutation can be originally modeled.	294aa	20aa	Tbx15	ENSMUSG00000027868.12	ENSMUST00000029462.10	chr3	8	+	SNP	Missense	E_8	99259350.0	99259350.0	T	C	ENSMUST00000029462.10:c.1220T>C	M407T	99259350.0	99259350.0	T	C	ENSMUST00000029462.10:c.1220T>C	M407T	CLINVAR-H0104021	CLINVAR-H0104021-M01-V01	CLINVAR	2241232.0	False	False	False	False	False	314
TBX15	ENSG00000092607.9	ENST00000207157.3	chr1	7	-	True	119427953	119427953	C	T	ENST00000207157.3:c.893G>A	R298Q	Missense	E_7	SNP	True	0	Class 0: This mutation can be originally modeled.	291aa	23aa	Tbx15	ENSMUSG00000027868.12	ENSMUST00000029462.10	chr3	8	+	SNP	Missense	E_8	99259341.0	99259341.0	G	A	ENSMUST00000029462.10:c.1211G>A	R404Q	99259341.0	99259341.0	G	A	ENSMUST00000029462.10:c.1211G>A	R404Q	CLINVAR-H0104022	CLINVAR-H0104022-M01-V01	CLINVAR	1909997.0	False	False	False	False	False	314
TBX15	ENSG00000092607.9	ENST00000207157.3	chr1	7	-	True	119427954	119427954	G	A	ENST00000207157.3:c.892C>T	R298*	Nonsense	E_7	SNP	True	0	Class 0: This mutation can be originally modeled.	291aa	23aa	Tbx15	ENSMUSG00000027868.12	ENSMUST00000029462.10	chr3	8	+	SNP	Nonsense	E_8	99259340.0	99259340.0	C	T	ENSMUST00000029462.10:c.1210C>T	R404*	99259340.0	99259340.0	C	T	ENSMUST00000029462.10:c.1210C>T	R404*	CLINVAR-H0104023	CLINVAR-H0104023-M01-V01	CLINVAR	1966816.0	False	False	False	False	False	314
TBX15	ENSG00000092607.9	ENST00000207157.3	chr1	7	-	True	119427956	119427956	G	A	ENST00000207157.3:c.890C>T	A297V	Missense	E_7	SNP	True	0	Class 0: This mutation can be originally modeled.	290aa	24aa	Tbx15	ENSMUSG00000027868.12	ENSMUST00000029462.10	chr3	8	+	SNP	Missense	E_8	99259338.0	99259338.0	C	T	ENSMUST00000029462.10:c.1208C>T	A403V	99259338.0	99259338.0	C	T	ENSMUST00000029462.10:c.1208C>T	A403V	CLINVAR-H0104024	CLINVAR-H0104024-M01-V01	CLINVAR	1408298.0	False	False	False	False	False	314
TBX15	ENSG00000092607.9	ENST00000207157.3	chr1	7	-	True	119427991	119427991	C	G	ENST00000207157.3:c.855G>C	L285delinsL	Silent	E_7	SNP	True	0	Class 0: This mutation can be originally modeled.	278aa	36aa	Tbx15	ENSMUSG00000027868.12	ENSMUST00000029462.10	chr3	8	+	SNP	Silent	E_8	99259303.0	99259303.0	G	C	ENSMUST00000029462.10:c.1173G>C	L391delinsL	99259303.0	99259303.0	G	C	ENSMUST00000029462.10:c.1173G>C	L391delinsL	CLINVAR-H0104026	CLINVAR-H0104026-M01-V01	CLINVAR	1950627.0	False	False	False	False	False	314
TBX15	ENSG00000092607.9	ENST00000207157.3	chr1	7	-	True	119428014	119428014	C	T	ENST00000207157.3:c.832G>A	V278M	Missense	E_7	SNP	True	0	Class 0: This mutation can be originally modeled.	271aa	43aa	Tbx15	ENSMUSG00000027868.12	ENSMUST00000029462.10	chr3	8	+	SNP	Missense	E_8	99259280.0	99259280.0	G	A	ENSMUST00000029462.10:c.1150G>A	V384M	99259280.0	99259280.0	G	A	ENSMUST00000029462.10:c.1150G>A	V384M	CLINVAR-H0104027	CLINVAR-H0104027-M01-V01	CLINVAR	1434092.0	False	False	False	False	False	314
TBX15	ENSG00000092607.9	ENST00000207157.3	chr1	7	-	True	119428015	119428015	A	G	ENST00000207157.3:c.831T>C	N277delinsN	Silent	E_7	SNP	True	0	Class 0: This mutation can be originally modeled.	270aa	44aa	Tbx15	ENSMUSG00000027868.12	ENSMUST00000029462.10	chr3	8	+	SNP	Silent	E_8	99259279.0	99259279.0	T	C	ENSMUST00000029462.10:c.1149T>C	N383delinsN	99259279.0	99259279.0	T	C	ENSMUST00000029462.10:c.1149T>C	N383delinsN	CLINVAR-H0104028	CLINVAR-H0104028-M01-V01	CLINVAR	760203.0	False	False	False	False	False	314
TBX15	ENSG00000092607.9	ENST00000207157.3	chr1	7	-	True	119428023	119428023	T	G	ENST00000207157.3:c.823A>C	T275P	Missense	E_7	SNP	True	0	Class 0: This mutation can be originally modeled.	268aa	46aa	Tbx15	ENSMUSG00000027868.12	ENSMUST00000029462.10	chr3	8	+	SNP	Missense	E_8	99259271.0	99259271.0	A	C	ENSMUST00000029462.10:c.1141A>C	T381P	99259271.0	99259271.0	A	C	ENSMUST00000029462.10:c.1141A>C	T381P	CLINVAR-H0104029	CLINVAR-H0104029-M01-V01	CLINVAR	1908018.0	False	False	False	False	False	314
TBX15	ENSG00000092607.9	ENST00000207157.3	chr1	7	-	True	119428037	119428037	T	G	ENST00000207157.3:c.809A>C	H270P	Missense	E_7	SNP	True	0	Class 0: This mutation can be originally modeled.	263aa	51aa	Tbx15	ENSMUSG00000027868.12	ENSMUST00000029462.10	chr3	8	+	SNP	Missense	E_8	99259257.0	99259257.0	A	C	ENSMUST00000029462.10:c.1127A>C	H376P	99259257.0	99259257.0	A	C	ENSMUST00000029462.10:c.1127A>C	H376P	CLINVAR-H0104030	CLINVAR-H0104030-M01-V01	CLINVAR	2598712.0	False	False	False	False	False	314
TBX15	ENSG00000092607.9	ENST00000207157.3	chr1	7	-	True	119428077	119428077	A	C	ENST00000207157.3:c.769T>G	S257A	Missense	E_7	SNP	True	0	Class 0: This mutation can be originally modeled.	250aa	64aa	Tbx15	ENSMUSG00000027868.12	ENSMUST00000029462.10	chr3	8	+	SNP	Missense	E_8	99259217.0	99259217.0	T	G	ENSMUST00000029462.10:c.1087T>G	S363A	99259217.0	99259217.0	T	G	ENSMUST00000029462.10:c.1087T>G	S363A	CLINVAR-H0104031	CLINVAR-H0104031-M01-V01	CLINVAR	1468030.0	False	False	False	False	False	314
TBX15	ENSG00000092607.9	ENST00000207157.3	chr1	7	-	True	119428096	119428096	T	C	ENST00000207157.3:c.750A>G	T250delinsT	Silent	E_7	SNP	True	0	Class 0: This mutation can be originally modeled.	243aa	71aa	Tbx15	ENSMUSG00000027868.12	ENSMUST00000029462.10	chr3	8	+	SNP	Silent	E_8	99259198.0	99259198.0	A	G	ENSMUST00000029462.10:c.1068A>G	T356delinsT	99259198.0	99259198.0	A	G	ENSMUST00000029462.10:c.1068A>G	T356delinsT	CLINVAR-H0104032	CLINVAR-H0104032-M01-V01	CLINVAR	717280.0	False	False	False	False	False	314
TBX15	ENSG00000092607.9	ENST00000207157.3	chr1	7	-	True	119441691	119441691	T	C	ENST00000207157.3:c.666A>G	T222delinsT	Silent	E_6	SNP	True	0	Class 0: This mutation can be originally modeled.	215aa	99aa	Tbx15	ENSMUSG00000027868.12	ENSMUST00000029462.10	chr3	8	+	SNP	Silent	E_7	99247923.0	99247923.0	A	G	ENSMUST00000029462.10:c.984A>G	T328delinsT	99247923.0	99247923.0	A	G	ENSMUST00000029462.10:c.984A>G	T328delinsT	CLINVAR-H0104048	CLINVAR-H0104048-M01-V01	CLINVAR	2045397.0	False	False	False	False	False	314
TBX15	ENSG00000092607.9	ENST00000207157.3	chr1	7	-	True	119441695	119441695	C	T	ENST00000207157.3:c.662G>A	R221H	Missense	E_6	SNP	True	0	Class 0: This mutation can be originally modeled.	214aa	100aa	Tbx15	ENSMUSG00000027868.12	ENSMUST00000029462.10	chr3	8	+	SNP	Missense	E_7	99247919.0	99247919.0	G	A	ENSMUST00000029462.10:c.980G>A	R327H	99247919.0	99247919.0	G	A	ENSMUST00000029462.10:c.980G>A	R327H	CLINVAR-H0104049	CLINVAR-H0104049-M01-V01	CLINVAR	287637.0	False	False	False	False	False	314
TBX15	ENSG00000092607.9	ENST00000207157.3	chr1	7	-	True	119441696	119441696	G	A	ENST00000207157.3:c.661C>T	R221C	Missense	E_6	SNP	True	0	Class 0: This mutation can be originally modeled.	214aa	100aa	Tbx15	ENSMUSG00000027868.12	ENSMUST00000029462.10	chr3	8	+	SNP	Missense	E_7	99247918.0	99247918.0	C	T	ENSMUST00000029462.10:c.979C>T	R327C	99247918.0	99247918.0	C	T	ENSMUST00000029462.10:c.979C>T	R327C	CLINVAR-H0104050	CLINVAR-H0104050-M01-V01	CLINVAR	500123.0	False	False	False	False	False	314
TBX15	ENSG00000092607.9	ENST00000207157.3	chr1	7	-	True	119441732	119441732	T	C	ENST00000207157.3:c.625A>G	I209V	Missense	E_6	SNP	True	0	Class 0: This mutation can be originally modeled.	202aa	112aa	Tbx15	ENSMUSG00000027868.12	ENSMUST00000029462.10	chr3	8	+	SNP	Missense	E_7	99247882.0	99247882.0	A	G	ENSMUST00000029462.10:c.943A>G	I315V	99247882.0	99247882.0	A	G	ENSMUST00000029462.10:c.943A>G	I315V	CLINVAR-H0104052	CLINVAR-H0104052-M01-V01	CLINVAR	1029193.0	False	False	False	False	False	314
TBX15	ENSG00000092607.9	ENST00000207157.3	chr1	7	-	True	119456776	119456776	G	A	ENST00000207157.3:c.570C>T	N190delinsN	Silent	E_5	SNP	True	0	Class 0: This mutation can be originally modeled.	183aa	131aa	Tbx15	ENSMUSG00000027868.12	ENSMUST00000029462.10	chr3	8	+	SNP	Silent	E_6	99233726.0	99233726.0	C	T	ENSMUST00000029462.10:c.888C>T	N296delinsN	99233726.0	99233726.0	C	T	ENSMUST00000029462.10:c.888C>T	N296delinsN	CLINVAR-H0104058	CLINVAR-H0104058-M01-V01	CLINVAR	1626512.0	False	False	False	False	False	314
TBX15	ENSG00000092607.9	ENST00000207157.3	chr1	7	-	True	119456780	119456780	C	T	ENST00000207157.3:c.566G>A	R189Q	Missense	E_5	SNP	True	0	Class 0: This mutation can be originally modeled.	182aa	132aa	Tbx15	ENSMUSG00000027868.12	ENSMUST00000029462.10	chr3	8	+	SNP	Missense	E_6	99233722.0	99233722.0	G	A	ENSMUST00000029462.10:c.884G>A	R295Q	99233722.0	99233722.0	G	A	ENSMUST00000029462.10:c.884G>A	R295Q	CLINVAR-H0104059	CLINVAR-H0104059-M01-V01	CLINVAR	1360442.0	False	False	False	False	False	314
TBX15	ENSG00000092607.9	ENST00000207157.3	chr1	7	-	True	119456781	119456781	G	A	ENST00000207157.3:c.565C>T	R189*	Nonsense	E_5	SNP	True	0	Class 0: This mutation can be originally modeled.	182aa	132aa	Tbx15	ENSMUSG00000027868.12	ENSMUST00000029462.10	chr3	8	+	SNP	Nonsense	E_6	99233721.0	99233721.0	C	T	ENSMUST00000029462.10:c.883C>T	R295*	99233721.0	99233721.0	C	T	ENSMUST00000029462.10:c.883C>T	R295*	CLINVAR-H0104060	CLINVAR-H0104060-M01-V01	CLINVAR	1073859.0	False	False	False	False	False	314
TBX15	ENSG00000092607.9	ENST00000207157.3	chr1	7	-	True	119466076	119466076	C	A	ENST00000207157.3:c.526G>T	A176S	Missense	E_4	SNP	True	0	Class 0: This mutation can be originally modeled.	169aa	145aa	Tbx15	ENSMUSG00000027868.12	ENSMUST00000029462.10	chr3	8	+	SNP	Missense	E_5	99223657.0	99223657.0	G	T	ENSMUST00000029462.10:c.844G>T	A282S	99223657.0	99223657.0	G	T	ENSMUST00000029462.10:c.844G>T	A282S	CLINVAR-H0104066	CLINVAR-H0104066-M01-V01	CLINVAR	1969404.0	False	False	False	False	False	314
TBX15	ENSG00000092607.9	ENST00000207157.3	chr1	7	-	True	119466083	119466083	T	C	ENST00000207157.3:c.519A>G	T173delinsT	Silent	E_4	SNP	True	0	Class 0: This mutation can be originally modeled.	166aa	148aa	Tbx15	ENSMUSG00000027868.12	ENSMUST00000029462.10	chr3	8	+	SNP	Silent	E_5	99223650.0	99223650.0	A	G	ENSMUST00000029462.10:c.837A>G	T279delinsT	99223650.0	99223650.0	A	G	ENSMUST00000029462.10:c.837A>G	T279delinsT	CLINVAR-H0104067	CLINVAR-H0104067-M01-V01	CLINVAR	593097.0	False	False	False	False	False	314
TBX15	ENSG00000092607.9	ENST00000207157.3	chr1	7	-	True	119466096	119466096	G	A	ENST00000207157.3:c.506C>T	T169I	Missense	E_4	SNP	True	0	Class 0: This mutation can be originally modeled.	162aa	152aa	Tbx15	ENSMUSG00000027868.12	ENSMUST00000029462.10	chr3	8	+	SNP	Missense	E_5	99223637.0	99223637.0	C	T	ENSMUST00000029462.10:c.824C>T	T275I	99223637.0	99223637.0	C	T	ENSMUST00000029462.10:c.824C>T	T275I	CLINVAR-H0104068	CLINVAR-H0104068-M01-V01	CLINVAR	2133654.0	False	False	False	False	False	314
TBX15	ENSG00000092607.9	ENST00000207157.3	chr1	7	-	True	119466113	119466113	C	A	ENST00000207157.3:c.489G>T	T163delinsT	Silent	E_4	SNP	True	0	Class 0: This mutation can be originally modeled.	156aa	158aa	Tbx15	ENSMUSG00000027868.12	ENSMUST00000029462.10	chr3	8	+	SNP	Silent	E_5	99223620.0	99223620.0	A	T	ENSMUST00000029462.10:c.807A>T	T269delinsT	99223620.0	99223620.0	A	T	ENSMUST00000029462.10:c.807A>T	T269delinsT	CLINVAR-H0104069	CLINVAR-H0104069-M01-V01	CLINVAR	757695.0	False	False	False	False	False	314
TBX15	ENSG00000092607.9	ENST00000207157.3	chr1	7	-	True	119466128	119466128	C	G	ENST00000207157.3:c.474G>C	G158delinsG	Silent	E_4	SNP	True	0	Class 0: This mutation can be originally modeled.	151aa	163aa	Tbx15	ENSMUSG00000027868.12	ENSMUST00000029462.10	chr3	8	+	SNP	Silent	E_5	99223605.0	99223605.0	G	C	ENSMUST00000029462.10:c.792G>C	G264delinsG	99223605.0	99223605.0	G	C	ENSMUST00000029462.10:c.792G>C	G264delinsG	CLINVAR-H0104070	CLINVAR-H0104070-M01-V01	CLINVAR	756219.0	False	False	False	False	False	314
TBX15	ENSG00000092607.9	ENST00000207157.3	chr1	7	-	True	119466142	119466142	G	A	ENST00000207157.3:c.460C>T	P154S	Missense	E_4	SNP	True	0	Class 0: This mutation can be originally modeled.	147aa	167aa	Tbx15	ENSMUSG00000027868.12	ENSMUST00000029462.10	chr3	8	+	SNP	Missense	E_5	99223591.0	99223591.0	C	T	ENSMUST00000029462.10:c.778C>T	P260S	99223591.0	99223591.0	C	T	ENSMUST00000029462.10:c.778C>T	P260S	CLINVAR-H0104071	CLINVAR-H0104071-M01-V01	CLINVAR	2390994.0	False	False	False	False	False	314
TBX15	ENSG00000092607.9	ENST00000207157.3	chr1	7	-	True	119466142	119466142	G	C	ENST00000207157.3:c.460C>G	P154A	Missense	E_4	SNP	True	0	Class 0: This mutation can be originally modeled.	147aa	167aa	Tbx15	ENSMUSG00000027868.12	ENSMUST00000029462.10	chr3	8	+	SNP	Missense	E_5	99223591.0	99223591.0	C	G	ENSMUST00000029462.10:c.778C>G	P260A	99223591.0	99223591.0	C	G	ENSMUST00000029462.10:c.778C>G	P260A	CLINVAR-H0104072	CLINVAR-H0104072-M01-V01	CLINVAR	2598488.0	False	False	False	False	False	314
TBX15	ENSG00000092607.9	ENST00000207157.3	chr1	7	-	True	119466142	119466142	G	T	ENST00000207157.3:c.460C>A	P154T	Missense	E_4	SNP	True	0	Class 0: This mutation can be originally modeled.	147aa	167aa	Tbx15	ENSMUSG00000027868.12	ENSMUST00000029462.10	chr3	8	+	SNP	Missense	E_5	99223591.0	99223591.0	C	A	ENSMUST00000029462.10:c.778C>A	P260T	99223591.0	99223591.0	C	A	ENSMUST00000029462.10:c.778C>A	P260T	CLINVAR-H0104073	CLINVAR-H0104073-M01-V01	CLINVAR	1494914.0	False	False	False	False	False	314
TBX15	ENSG00000092607.9	ENST00000207157.3	chr1	7	-	True	119466151	119466151	G	A	ENST00000207157.3:c.451C>T	P151S	Missense	E_4	SNP	True	0	Class 0: This mutation can be originally modeled.	144aa	170aa	Tbx15	ENSMUSG00000027868.12	ENSMUST00000029462.10	chr3	8	+	SNP	Missense	E_5	99223582.0	99223582.0	C	T	ENSMUST00000029462.10:c.769C>T	P257S	99223582.0	99223582.0	C	T	ENSMUST00000029462.10:c.769C>T	P257S	CLINVAR-H0104074	CLINVAR-H0104074-M01-V01	CLINVAR	1368624.0	False	False	False	False	False	314
TBX15	ENSG00000092607.9	ENST00000207157.3	chr1	7	-	True	119466168	119466168	A	G	ENST00000207157.3:c.434T>C	F145S	Missense	E_4	SNP	True	0	Class 0: This mutation can be originally modeled.	138aa	176aa	Tbx15	ENSMUSG00000027868.12	ENSMUST00000029462.10	chr3	8	+	SNP	Missense	E_5	99223565.0	99223565.0	T	C	ENSMUST00000029462.10:c.752T>C	F251S	99223565.0	99223565.0	T	C	ENSMUST00000029462.10:c.752T>C	F251S	CLINVAR-H0104075	CLINVAR-H0104075-M01-V01	CLINVAR	1433420.0	False	False	False	False	False	314
TBX15	ENSG00000092607.9	ENST00000207157.3	chr1	7	-	True	119466169	119466169	A	C	ENST00000207157.3:c.433T>G	F145V	Missense	E_4	SNP	True	0	Class 0: This mutation can be originally modeled.	138aa	176aa	Tbx15	ENSMUSG00000027868.12	ENSMUST00000029462.10	chr3	8	+	SNP	Missense	E_5	99223564.0	99223564.0	T	G	ENSMUST00000029462.10:c.751T>G	F251V	99223564.0	99223564.0	T	G	ENSMUST00000029462.10:c.751T>G	F251V	CLINVAR-H0104076	CLINVAR-H0104076-M01-V01	CLINVAR	2298734.0	False	False	False	False	False	314
TBX15	ENSG00000092607.9	ENST00000207157.3	chr1	7	-	True	119466171	119466171	T	A	ENST00000207157.3:c.431A>T	D144V	Missense	E_4	SNP	True	0	Class 0: This mutation can be originally modeled.	137aa	177aa	Tbx15	ENSMUSG00000027868.12	ENSMUST00000029462.10	chr3	8	+	SNP	Missense	E_5	99223562.0	99223562.0	A	T	ENSMUST00000029462.10:c.749A>T	D250V	99223562.0	99223562.0	A	T	ENSMUST00000029462.10:c.749A>T	D250V	CLINVAR-H0104077	CLINVAR-H0104077-M01-V01	CLINVAR	2540733.0	False	False	False	False	False	314
TBX15	ENSG00000092607.9	ENST00000207157.3	chr1	7	-	True	119466172	119466172	C	T	ENST00000207157.3:c.430G>A	D144N	Missense	E_4	SNP	True	0	Class 0: This mutation can be originally modeled.	137aa	177aa	Tbx15	ENSMUSG00000027868.12	ENSMUST00000029462.10	chr3	8	+	SNP	Missense	E_5	99223561.0	99223561.0	G	A	ENSMUST00000029462.10:c.748G>A	D250N	99223561.0	99223561.0	G	A	ENSMUST00000029462.10:c.748G>A	D250N	CLINVAR-H0104078	CLINVAR-H0104078-M01-V01	CLINVAR	2043763.0	False	False	False	False	False	314
TBX15	ENSG00000092607.9	ENST00000207157.3	chr1	7	-	True	119466177	119466177	C	G	ENST00000207157.3:c.425G>C	R142P	Missense	E_4	SNP	True	0	Class 0: This mutation can be originally modeled.	135aa	179aa	Tbx15	ENSMUSG00000027868.12	ENSMUST00000029462.10	chr3	8	+	SNP	Missense	E_5	99223556.0	99223556.0	G	C	ENSMUST00000029462.10:c.743G>C	R248P	99223556.0	99223556.0	G	C	ENSMUST00000029462.10:c.743G>C	R248P	CLINVAR-H0104079	CLINVAR-H0104079-M01-V01	CLINVAR	2052543.0	False	False	False	False	False	314
TBX15	ENSG00000092607.9	ENST00000207157.3	chr1	7	-	True	119466182	119466182	C	T	ENST00000207157.3:c.420G>A	V140delinsV	Silent	E_4	SNP	True	0	Class 0: This mutation can be originally modeled.	133aa	181aa	Tbx15	ENSMUSG00000027868.12	ENSMUST00000029462.10	chr3	8	+	SNP	Silent	E_5	99223551.0	99223551.0	G	A	ENSMUST00000029462.10:c.738G>A	V246delinsV	99223551.0	99223551.0	G	A	ENSMUST00000029462.10:c.738G>A	V246delinsV	CLINVAR-H0104080	CLINVAR-H0104080-M01-V01	CLINVAR	2035996.0	False	False	False	False	False	314
TBX15	ENSG00000092607.9	ENST00000207157.3	chr1	7	-	True	119466218	119466218	C	T	ENST00000207157.3:c.384G>A	L128delinsL	Silent	E_4	SNP	True	0	Class 0: This mutation can be originally modeled.	121aa	193aa	Tbx15	ENSMUSG00000027868.12	ENSMUST00000029462.10	chr3	8	+	SNP	Silent	E_5	99223515.0	99223515.0	G	A	ENSMUST00000029462.10:c.702G>A	L234delinsL	99223515.0	99223515.0	G	A	ENSMUST00000029462.10:c.702G>A	L234delinsL	CLINVAR-H0104081	CLINVAR-H0104081-M01-V01	CLINVAR	1991920.0	False	False	False	False	False	314
TBX15	ENSG00000092607.9	ENST00000207157.3	chr1	7	-	True	119467281	119467281	A	T	ENST00000207157.3:c.363T>A	D121E	Missense	E_3	SNP	True	0	Class 0: This mutation can be originally modeled.	114aa	200aa	Tbx15	ENSMUSG00000027868.12	ENSMUST00000029462.10	chr3	8	+	SNP	Missense	E_4	99222219.0	99222219.0	T	A	ENSMUST00000029462.10:c.681T>A	D227E	99222219.0	99222219.0	T	A	ENSMUST00000029462.10:c.681T>A	D227E	CLINVAR-H0104094	CLINVAR-H0104094-M01-V01	CLINVAR	2287138.0	False	False	False	False	False	314
TBX15	ENSG00000092607.9	ENST00000207157.3	chr1	7	-	True	119467286	119467286	A	G	ENST00000207157.3:c.358T>C	L120delinsL	Silent	E_3	SNP	True	0	Class 0: This mutation can be originally modeled.	113aa	201aa	Tbx15	ENSMUSG00000027868.12	ENSMUST00000029462.10	chr3	8	+	SNP	Silent	E_4	99222214.0	99222214.0	C	C	ENSMUST00000029462.10:c.676C>C	L226delinsL	99222214.0	99222214.0	C	C	ENSMUST00000029462.10:c.676C>C	L226delinsL	CLINVAR-H0104095	CLINVAR-H0104095-M01-V01	CLINVAR	1549290.0	False	False	False	False	False	314
TBX15	ENSG00000092607.9	ENST00000207157.3	chr1	7	-	True	119467311	119467311	G	A	ENST00000207157.3:c.333C>T	D111delinsD	Silent	E_3	SNP	True	0	Class 0: This mutation can be originally modeled.	104aa	210aa	Tbx15	ENSMUSG00000027868.12	ENSMUST00000029462.10	chr3	8	+	SNP	Silent	E_4	99222189.0	99222189.0	C	T	ENSMUST00000029462.10:c.651C>T	D217delinsD	99222189.0	99222189.0	C	T	ENSMUST00000029462.10:c.651C>T	D217delinsD	CLINVAR-H0104096	CLINVAR-H0104096-M01-V01	CLINVAR	1963367.0	False	False	False	False	False	314
TBX15	ENSG00000092607.9	ENST00000207157.3	chr1	7	-	True	119467335	119467335	C	A	ENST00000207157.3:c.309G>T	W103C	Missense	E_3	SNP	True	0	Class 0: This mutation can be originally modeled.	96aa	218aa	Tbx15	ENSMUSG00000027868.12	ENSMUST00000029462.10	chr3	8	+	SNP	Missense	E_4	99222165.0	99222165.0	G	T	ENSMUST00000029462.10:c.627G>T	W209C	99222165.0	99222165.0	G	T	ENSMUST00000029462.10:c.627G>T	W209C	CLINVAR-H0104097	CLINVAR-H0104097-M01-V01	CLINVAR	1968378.0	False	False	False	False	False	314
TBX15	ENSG00000092607.9	ENST00000207157.3	chr1	7	-	True	119467339	119467339	G	T	ENST00000207157.3:c.305C>A	T102N	Missense	E_3	SNP	True	0	Class 0: This mutation can be originally modeled.	95aa	219aa	Tbx15	ENSMUSG00000027868.12	ENSMUST00000029462.10	chr3	8	+	SNP	Missense	E_4	99222161.0	99222161.0	C	A	ENSMUST00000029462.10:c.623C>A	T208N	99222161.0	99222161.0	C	A	ENSMUST00000029462.10:c.623C>A	T208N	CLINVAR-H0104098	CLINVAR-H0104098-M01-V01	CLINVAR	2087727.0	False	False	False	False	False	314
TBX15	ENSG00000092607.9	ENST00000207157.3	chr1	7	-	True	119467357	119467357	G	T	ENST00000207157.3:c.287C>A	S96Y	Missense	E_3	SNP	True	0	Class 0: This mutation can be originally modeled.	89aa	225aa	Tbx15	ENSMUSG00000027868.12	ENSMUST00000029462.10	chr3	8	+	SNP	Missense	E_4	99222143.0	99222143.0	C	A	ENSMUST00000029462.10:c.605C>A	S202Y	99222143.0	99222143.0	C	A	ENSMUST00000029462.10:c.605C>A	S202Y	CLINVAR-H0104099	CLINVAR-H0104099-M01-V01	CLINVAR	2077815.0	False	False	False	False	False	314
TBX15	ENSG00000092607.9	ENST00000207157.3	chr1	7	-	True	119467428	119467428	A	G	ENST00000207157.3:c.216T>C	H72delinsH	Silent	E_3	SNP	True	0	Class 0: This mutation can be originally modeled.	65aa	249aa	Tbx15	ENSMUSG00000027868.12	ENSMUST00000029462.10	chr3	8	+	SNP	Silent	E_4	99222072.0	99222072.0	T	C	ENSMUST00000029462.10:c.534T>C	H178delinsH	99222072.0	99222072.0	T	C	ENSMUST00000029462.10:c.534T>C	H178delinsH	CLINVAR-H0104100	CLINVAR-H0104100-M01-V01	CLINVAR	2087785.0	False	False	False	False	False	314
TBX15	ENSG00000092607.9	ENST00000207157.3	chr1	7	-	True	119467440	119467440	T	C	ENST00000207157.3:c.204A>G	R68delinsR	Silent	E_3	SNP	True	0	Class 0: This mutation can be originally modeled.	61aa	253aa	Tbx15	ENSMUSG00000027868.12	ENSMUST00000029462.10	chr3	8	+	SNP	Silent	E_4	99222060.0	99222060.0	A	G	ENSMUST00000029462.10:c.522A>G	R174delinsR	99222060.0	99222060.0	A	G	ENSMUST00000029462.10:c.522A>G	R174delinsR	CLINVAR-H0104101	CLINVAR-H0104101-M01-V01	CLINVAR	709802.0	False	False	False	False	False	314
TBX15	ENSG00000092607.9	ENST00000207157.3	chr1	7	-	True	119469135	119469135	G	A	ENST00000207157.3:c.201C>T	Y67delinsY	Silent	E_2	SNP	True	0	Class 0: This mutation can be originally modeled.	60aa	254aa	Tbx15	ENSMUSG00000027868.12	ENSMUST00000029462.10	chr3	8	+	SNP	Silent	E_3	99220428.0	99220428.0	C	T	ENSMUST00000029462.10:c.519C>T	Y173delinsY	99220428.0	99220428.0	C	T	ENSMUST00000029462.10:c.519C>T	Y173delinsY	CLINVAR-H0104104	CLINVAR-H0104104-M01-V01	CLINVAR	783944.0	False	False	False	False	False	314
TBX15	ENSG00000092607.9	ENST00000207157.3	chr1	7	-	True	119469140	119469140	T	G	ENST00000207157.3:c.196A>C	R66delinsR	Silent	E_2	SNP	True	0	Class 0: This mutation can be originally modeled.	59aa	255aa	Tbx15	ENSMUSG00000027868.12	ENSMUST00000029462.10	chr3	8	+	SNP	Silent	E_3	99220423.0	99220423.0	A	C	ENSMUST00000029462.10:c.514A>C	R172delinsR	99220423.0	99220423.0	A	C	ENSMUST00000029462.10:c.514A>C	R172delinsR	CLINVAR-H0104105	CLINVAR-H0104105-M01-V01	CLINVAR	1971059.0	False	False	False	False	False	314
TBX15	ENSG00000092607.9	ENST00000207157.3	chr1	7	-	True	119469148	119469148	T	C	ENST00000207157.3:c.188A>G	D63G	Missense	E_2	SNP	True	0	Class 0: This mutation can be originally modeled.	56aa	258aa	Tbx15	ENSMUSG00000027868.12	ENSMUST00000029462.10	chr3	8	+	SNP	Missense	E_3	99220415.0	99220415.0	A	G	ENSMUST00000029462.10:c.506A>G	D169G	99220415.0	99220415.0	A	G	ENSMUST00000029462.10:c.506A>G	D169G	CLINVAR-H0104106	CLINVAR-H0104106-M01-V01	CLINVAR	2615152.0	False	False	False	False	False	314
TBX15	ENSG00000092607.9	ENST00000207157.3	chr1	7	-	True	119469149	119469149	C	G	ENST00000207157.3:c.187G>C	D63H	Missense	E_2	SNP	True	0	Class 0: This mutation can be originally modeled.	56aa	258aa	Tbx15	ENSMUSG00000027868.12	ENSMUST00000029462.10	chr3	8	+	SNP	Missense	E_3	99220414.0	99220414.0	G	C	ENSMUST00000029462.10:c.505G>C	D169H	99220414.0	99220414.0	G	C	ENSMUST00000029462.10:c.505G>C	D169H	CLINVAR-H0104107	CLINVAR-H0104107-M01-V01	CLINVAR	1905075.0	False	False	False	False	False	314
TBX15	ENSG00000092607.9	ENST00000207157.3	chr1	7	-	True	119469152	119469152	C	T	ENST00000207157.3:c.184G>A	V62M	Missense	E_2	SNP	True	0	Class 0: This mutation can be originally modeled.	55aa	259aa	Tbx15	ENSMUSG00000027868.12	ENSMUST00000029462.10	chr3	8	+	SNP	Missense	E_3	99220411.0	99220411.0	G	A	ENSMUST00000029462.10:c.502G>A	V168M	99220411.0	99220411.0	G	A	ENSMUST00000029462.10:c.502G>A	V168M	CLINVAR-H0104108	CLINVAR-H0104108-M01-V01	CLINVAR	1521209.0	False	False	False	False	False	314
TBX15	ENSG00000092607.9	ENST00000207157.3	chr1	7	-	True	119469160	119469160	A	G	ENST00000207157.3:c.176T>C	I59T	Missense	E_2	SNP	True	0	Class 0: This mutation can be originally modeled.	52aa	262aa	Tbx15	ENSMUSG00000027868.12	ENSMUST00000029462.10	chr3	8	+	SNP	Missense	E_3	99220403.0	99220403.0	T	C	ENSMUST00000029462.10:c.494T>C	I165T	99220403.0	99220403.0	T	C	ENSMUST00000029462.10:c.494T>C	I165T	CLINVAR-H0104109	CLINVAR-H0104109-M01-V01	CLINVAR	1926743.0	False	False	False	False	False	314
TBX15	ENSG00000092607.9	ENST00000207157.3	chr1	7	-	True	119469161	119469161	T	C	ENST00000207157.3:c.175A>G	I59V	Missense	E_2	SNP	True	0	Class 0: This mutation can be originally modeled.	52aa	262aa	Tbx15	ENSMUSG00000027868.12	ENSMUST00000029462.10	chr3	8	+	SNP	Missense	E_3	99220402.0	99220402.0	A	G	ENSMUST00000029462.10:c.493A>G	I165V	99220402.0	99220402.0	A	G	ENSMUST00000029462.10:c.493A>G	I165V	CLINVAR-H0104110	CLINVAR-H0104110-M01-V01	CLINVAR	1905650.0	False	False	False	False	False	314
TBX15	ENSG00000092607.9	ENST00000207157.3	chr1	7	-	True	119469188	119469188	G	T	ENST00000207157.3:c.148C>A	H50N	Missense	E_2	SNP	True	0	Class 0: This mutation can be originally modeled.	43aa	271aa	Tbx15	ENSMUSG00000027868.12	ENSMUST00000029462.10	chr3	8	+	SNP	Missense	E_3	99220375.0	99220375.0	C	A	ENSMUST00000029462.10:c.466C>A	H156N	99220375.0	99220375.0	C	A	ENSMUST00000029462.10:c.466C>A	H156N	CLINVAR-H0104111	CLINVAR-H0104111-M01-V01	CLINVAR	1240908.0	False	False	False	False	False	314
TBX15	ENSG00000092607.9	ENST00000207157.3	chr1	7	-	True	119469198	119469198	G	C	ENST00000207157.3:c.138C>G	G46delinsG	Silent	E_2	SNP	True	0	Class 0: This mutation can be originally modeled.	39aa	275aa	Tbx15	ENSMUSG00000027868.12	ENSMUST00000029462.10	chr3	8	+	SNP	Silent	E_3	99220365.0	99220365.0	C	G	ENSMUST00000029462.10:c.456C>G	G152delinsG	99220365.0	99220365.0	C	G	ENSMUST00000029462.10:c.456C>G	G152delinsG	CLINVAR-H0104112	CLINVAR-H0104112-M01-V01	CLINVAR	1539667.0	False	False	False	False	False	314
TBX15	ENSG00000092607.9	ENST00000207157.3	chr1	7	-	True	119469214	119469214	C	T	ENST00000207157.3:c.122G>A	R41K	Missense	E_2	SNP	True	0	Class 0: This mutation can be originally modeled.	34aa	280aa	Tbx15	ENSMUSG00000027868.12	ENSMUST00000029462.10	chr3	8	+	SNP	Missense	E_3	99220349.0	99220349.0	G	A	ENSMUST00000029462.10:c.440G>A	R147K	99220349.0	99220349.0	G	A	ENSMUST00000029462.10:c.440G>A	R147K	CLINVAR-H0104113	CLINVAR-H0104113-M01-V01	CLINVAR	1494974.0	False	False	False	False	False	314
TBX15	ENSG00000092607.9	ENST00000207157.3	chr1	7	-	True	119474258	119474258	T	C	ENST00000207157.3:c.85A>G	I29V	Missense	E_1	SNP	True	0	Class 0: This mutation can be originally modeled.	22aa	292aa	Tbx15	ENSMUSG00000027868.12	ENSMUST00000029462.10	chr3	8	+	SNP	Missense	E_2	99216343.0	99216343.0	A	G	ENSMUST00000029462.10:c.403A>G	I135V	99216343.0	99216343.0	A	G	ENSMUST00000029462.10:c.403A>G	I135V	CLINVAR-H0104126	CLINVAR-H0104126-M01-V01	CLINVAR	1368171.0	False	False	False	False	False	314
TBX15	ENSG00000092607.9	ENST00000207157.3	chr1	7	-	True	119474278	119474278	T	A	ENST00000207157.3:c.65A>T	D22V	Missense	E_1	SNP	True	0	Class 0: This mutation can be originally modeled.	15aa	299aa	Tbx15	ENSMUSG00000027868.12	ENSMUST00000029462.10	chr3	8	+	SNP	Missense	E_2	99216323.0	99216323.0	A	T	ENSMUST00000029462.10:c.383A>T	D128V	99216323.0	99216323.0	A	T	ENSMUST00000029462.10:c.383A>T	D128V	CLINVAR-H0104127	CLINVAR-H0104127-M01-V01	CLINVAR	2082138.0	False	False	False	False	False	314
TBX15	ENSG00000092607.9	ENST00000207157.3	chr1	7	-	True	119474317	119474317	A	G	ENST00000207157.3:c.26T>C	V9A	Missense	E_1	SNP	True	0	Class 0: This mutation can be originally modeled.	2aa	312aa	Tbx15	ENSMUSG00000027868.12	ENSMUST00000029462.10	chr3	8	+	SNP	Missense	E_2	99216284.0	99216284.0	T	C	ENSMUST00000029462.10:c.344T>C	V115A	99216284.0	99216284.0	T	C	ENSMUST00000029462.10:c.344T>C	V115A	CLINVAR-H0104128	CLINVAR-H0104128-M01-V01	CLINVAR	2605404.0	False	False	False	False	False	314
TBX15	ENSG00000092607.9	ENST00000207157.3	chr1	7	-	True	119474323	119474323	A	G	ENST00000207157.3:c.20T>C	I7T	Missense	E_1	SNP	True	0	Class 0: This mutation can be originally modeled.	0aa	314aa	Tbx15	ENSMUSG00000027868.12	ENSMUST00000029462.10	chr3	8	+	SNP	Missense	E_2	99216278.0	99216278.0	T	C	ENSMUST00000029462.10:c.338T>C	I113T	99216278.0	99216278.0	T	C	ENSMUST00000029462.10:c.338T>C	I113T	CLINVAR-H0104129	CLINVAR-H0104129-M01-V01	CLINVAR	2264121.0	False	False	False	False	False	314
TBX15	ENSG00000092607.9	ENST00000207157.3	chr1	7	-	True	119441722	119441722	G	T	ENST00000207157.3:c.635C>A	T212K	Missense	E_6	SNP	True	1	Class 1: This mutation can be alternatively modeled.	205aa	109aa	Tbx15	ENSMUSG00000027868.12	ENSMUST00000029462.10	chr3	8	+	DNP	Missense	E_7	99247892.0	99247892.0	C	A	ENSMUST00000029462.10:c.953C>A	T318N	99247892.0	99247893.0	CT	AG	ENSMUST00000029462.10:c.953_954CT>AG	T318K	CLINVAR-H0104051	CLINVAR-H0104051-M01-V01	CLINVAR	1440631.0	False	False	False	False	False	314
TBX15	ENSG00000092607.9	ENST00000207157.3	chr1	7	-	True	119441722	119441722	G	T	ENST00000207157.3:c.635C>A	T212K	Missense	E_6	SNP	True	1	Class 1: This mutation can be alternatively modeled.	205aa	109aa	Tbx15	ENSMUSG00000027868.12	ENSMUST00000029462.10	chr3	8	+	DNP	Missense	E_7	99247892.0	99247892.0	C	A	ENSMUST00000029462.10:c.953C>A	T318N	99247892.0	99247893.0	CT	AA	ENSMUST00000029462.10:c.953_954CT>AA	T318K	CLINVAR-H0104051	CLINVAR-H0104051-M01-V02	CLINVAR	1440631.0	False	False	False	False	False	314
TBX15	ENSG00000092607.9	ENST00000207157.3	chr1	7	-	True	119427259	119427259	G	A	ENST00000207157.3:c.96C>T		Non_Coding,3		SNP	False	4	Class 4: Mutated sequences are not identical.	0aa	0aa	Tbx15	ENSMUSG00000027868.12	ENSMUST00000029462.10	chr3	8	+																CLINVAR-H0103968		CLINVAR	1208793.0	False	False	False	False	False	0
TBX15	ENSG00000092607.9	ENST00000207157.3	chr1	7	-	True	119427386	119427386	G	A	ENST00000207157.3:c.1460C>T	S487F	Missense	E_7	SNP	False	4	Class 4: Mutated sequences are not identical.	0aa	0aa	Tbx15	ENSMUSG00000027868.12	ENSMUST00000029462.10	chr3	8	+																CLINVAR-H0103970		CLINVAR	1404637.0	False	False	False	False	False	0
TBX18	ENSG00000112837.12	ENST00000369663.5	chr6	8	-	True	85472449	85472460	AGCCGTCCTCAC	-	ENST00000369663.5:c.299_310GTGAGGACGGCT>	C100_G103del	In_Frame	E_2	DEL	True	0	Class 0: This mutation can be originally modeled.	0aa	0aa	Tbx18	ENSMUSG00000032419.9	ENSMUST00000034991.8	chr9	8	-	DEL	In_Frame	E_2	87611701.0	87611712.0	AGCCATCCTCAC	-	ENSMUST00000034991.8:c.317_328GTGAGGATGGCT>	C106_G109del	87611701.0	87611712.0	AGCCATCCTCAC	-	ENSMUST00000034991.8:c.317_328GTGAGGATGGCT>	C106_G109del	CLINVAR-H0819862	CLINVAR-H0819862-M01-V01	CLINVAR	1449674.0	False	False	False	False	False	0
TBX18	ENSG00000112837.12	ENST00000369663.5	chr6	8	-	True	85473719	85473721	CGC	-	ENST00000369663.5:c.179_181GCG>	G60del	In_Frame	E_1	DEL	True	0	Class 0: This mutation can be originally modeled.	1aa	2aa	Tbx18	ENSMUSG00000032419.9	ENSMUST00000034991.8	chr9	8	-	DEL	In_Frame	E_1	87612717.0	87612719.0	CGC	-	ENSMUST00000034991.8:c.179_181GCG>	G60del	87612717.0	87612719.0	CGC	-	ENSMUST00000034991.8:c.179_181GCG>	G60del	CLINVAR-H0819872	CLINVAR-H0819872-M01-V01	CLINVAR	591084.0	False	False	False	False	False	3
TBX18	ENSG00000112837.12	ENST00000369663.5	chr6	8	-	True	85446750	85446750	A	-	ENST00000369663.5:c.1477T>	S493Pfs*71	Frame_Shifting	E_8	DEL	True	2	Class 2: This mutation can be modeled, but the effect may not be consistent.	28aa	10aa	Tbx18	ENSMUSG00000032419.9	ENSMUST00000034991.8	chr9	8	-	DEL	Frame_Shifting	E_8	87587621.0	87587621.0	A	-	ENSMUST00000034991.8:c.1495T>	S499Pfs*71	87587621.0	87587621.0	A	-	ENSMUST00000034991.8:c.1495T>	S499Pfs*71	CLINVAR-H0819799	CLINVAR-H0819799-M01-V01	CLINVAR	503861.0	False	False	False	False	False	38
TBX18	ENSG00000112837.12	ENST00000369663.5	chr6	8	-	True	85448304	85448304	C	-	ENST00000369663.5:c.1010G>	G337Vfs*19	Frame_Shifting	E_7	DEL	True	2	Class 2: This mutation can be modeled, but the effect may not be consistent.	201aa	31aa	Tbx18	ENSMUSG00000032419.9	ENSMUST00000034991.8	chr9	8	-	DEL	Frame_Shifting	E_7	87589909.0	87589909.0	C	-	ENSMUST00000034991.8:c.1028G>	G343Vfs*122	87589909.0	87589909.0	C	-	ENSMUST00000034991.8:c.1028G>	G343Vfs*122	CLINVAR-H0819822	CLINVAR-H0819822-M01-V01	CLINVAR	208527.0	False	False	False	False	False	232
TBX18	ENSG00000112837.12	ENST00000369663.5	chr6	8	-	True	85473644	85473645	-	CGGCCCAGACGT	ENST00000369663.5:c.255_256>ACGTCTGGGCCG	P85_A86insTSGP	In_Frame	E_1	INS	True	0	Class 0: This mutation can be originally modeled.	2aa	2aa	Tbx18	ENSMUSG00000032419.9	ENSMUST00000034991.8	chr9	8	-	INS	In_Frame	E_1	87612639.0	87612640.0	-	CGGCCCAGACGT	ENSMUST00000034991.8:c.258_259>ACGTCTGGGCCG	P86_A87insTSGP	87612639.0	87612640.0	-	CGGCCCAGACGT	ENSMUST00000034991.8:c.258_259>ACGTCTGGGCCG	P86_A87insTSGP	CLINVAR-H0819865	CLINVAR-H0819865-M01-V01	CLINVAR	773702.0	False	False	False	False	False	4
TBX18	ENSG00000112837.12	ENST00000369663.5	chr6	8	-	True	85466494	85466495	-	A	ENST00000369663.5:c.692_693>T	E233Gfs*20	Frame_Shifting	E_4	INS	True	2	Class 2: This mutation can be modeled, but the effect may not be consistent.	95aa	137aa	Tbx18	ENSMUSG00000032419.9	ENSMUST00000034991.8	chr9	8	-	INS	Frame_Shifting	E_4	87606433.0	87606434.0	-	A	ENSMUST00000034991.8:c.710_711>T	G238Wfs*20	87606433.0	87606434.0	-	A	ENSMUST00000034991.8:c.710_711>T	G238Wfs*20	CLINVAR-H0819840	CLINVAR-H0819840-M01-V01	CLINVAR	1177415.0	False	False	False	False	False	232
TBX18	ENSG00000112837.12	ENST00000369663.5	chr6	8	-	True	85453903	85453904	-	A	ENST00000369663.5:c.1004+75_76>T		Non_Coding,I	I_6	INS	False	4	Class 4: Mutated sequences are not identical.	0aa	0aa	Tbx18	ENSMUSG00000032419.9	ENSMUST00000034991.8	chr9	8	-																CLINVAR-H0819826		CLINVAR	1245298.0	False	False	False	False	False	0
TBX18	ENSG00000112837.12	ENST00000369663.5	chr6	8	-	True	85457381	85457382	-	ATC	ENST00000369663.5:c.939+256_257>GAT		Non_Coding,I	I_5	INS	False	4	Class 4: Mutated sequences are not identical.	0aa	0aa	Tbx18	ENSMUSG00000032419.9	ENSMUST00000034991.8	chr9	8	-																CLINVAR-H0819831		CLINVAR	1221604.0	False	False	False	False	False	0
TBX18	ENSG00000112837.12	ENST00000369663.5	chr6	8	-	True	85446411	85446411	T	C	ENST00000369663.5:c.1816A>G	M606V	Missense	E_8	SNP	True	0	Class 0: This mutation can be originally modeled.	7aa	2aa	Tbx18	ENSMUSG00000032419.9	ENSMUST00000034991.8	chr9	8	-	SNP	Missense	E_8	87587282.0	87587282.0	T	C	ENSMUST00000034991.8:c.1834A>G	M612V	87587282.0	87587282.0	T	C	ENSMUST00000034991.8:c.1834A>G	M612V	CLINVAR-H0819781	CLINVAR-H0819781-M01-V01	CLINVAR	2335626.0	False	False	False	False	False	9
TBX18	ENSG00000112837.12	ENST00000369663.5	chr6	8	-	True	85446414	85446414	G	A	ENST00000369663.5:c.1813C>T	H605Y	Missense	E_8	SNP	True	0	Class 0: This mutation can be originally modeled.	6aa	3aa	Tbx18	ENSMUSG00000032419.9	ENSMUST00000034991.8	chr9	8	-	SNP	Missense	E_8	87587285.0	87587285.0	G	A	ENSMUST00000034991.8:c.1831C>T	H611Y	87587285.0	87587285.0	G	A	ENSMUST00000034991.8:c.1831C>T	H611Y	CLINVAR-H0819782	CLINVAR-H0819782-M01-V01	CLINVAR	2085356.0	False	False	False	False	False	9
TBX18	ENSG00000112837.12	ENST00000369663.5	chr6	8	-	True	85446425	85446425	T	C	ENST00000369663.5:c.1802A>G	Q601R	Missense	E_8	SNP	True	0	Class 0: This mutation can be originally modeled.	2aa	7aa	Tbx18	ENSMUSG00000032419.9	ENSMUST00000034991.8	chr9	8	-	SNP	Missense	E_8	87587296.0	87587296.0	T	C	ENSMUST00000034991.8:c.1820A>G	Q607R	87587296.0	87587296.0	T	C	ENSMUST00000034991.8:c.1820A>G	Q607R	CLINVAR-H0819783	CLINVAR-H0819783-M01-V01	CLINVAR	1344613.0	False	False	False	False	False	9
TBX18	ENSG00000112837.12	ENST00000369663.5	chr6	8	-	True	85446486	85446486	C	A	ENST00000369663.5:c.1741G>T	G581W	Missense	E_8	SNP	True	0	Class 0: This mutation can be originally modeled.	63aa	16aa	Tbx18	ENSMUSG00000032419.9	ENSMUST00000034991.8	chr9	8	-	SNP	Missense	E_8	87587357.0	87587357.0	C	A	ENSMUST00000034991.8:c.1759G>T	G587W	87587357.0	87587357.0	C	A	ENSMUST00000034991.8:c.1759G>T	G587W	CLINVAR-H0819784	CLINVAR-H0819784-M01-V01	CLINVAR	2145547.0	False	False	False	False	False	79
TBX18	ENSG00000112837.12	ENST00000369663.5	chr6	8	-	True	85446488	85446488	C	G	ENST00000369663.5:c.1739G>C	S580T	Missense	E_8	SNP	True	0	Class 0: This mutation can be originally modeled.	62aa	17aa	Tbx18	ENSMUSG00000032419.9	ENSMUST00000034991.8	chr9	8	-	SNP	Missense	E_8	87587359.0	87587359.0	C	G	ENSMUST00000034991.8:c.1757G>C	S586T	87587359.0	87587359.0	C	G	ENSMUST00000034991.8:c.1757G>C	S586T	CLINVAR-H0819785	CLINVAR-H0819785-M01-V01	CLINVAR	2459942.0	False	False	False	False	False	79
TBX18	ENSG00000112837.12	ENST00000369663.5	chr6	8	-	True	85446526	85446526	C	G	ENST00000369663.5:c.1701G>C	Q567H	Missense	E_8	SNP	True	0	Class 0: This mutation can be originally modeled.	49aa	30aa	Tbx18	ENSMUSG00000032419.9	ENSMUST00000034991.8	chr9	8	-	SNP	Missense	E_8	87587397.0	87587397.0	C	G	ENSMUST00000034991.8:c.1719G>C	Q573H	87587397.0	87587397.0	C	G	ENSMUST00000034991.8:c.1719G>C	Q573H	CLINVAR-H0819786	CLINVAR-H0819786-M01-V01	CLINVAR	2656732.0	False	False	False	False	False	79
TBX18	ENSG00000112837.12	ENST00000369663.5	chr6	8	-	True	85446550	85446550	C	T	ENST00000369663.5:c.1677G>A	P559delinsP	Silent	E_8	SNP	True	0	Class 0: This mutation can be originally modeled.	41aa	38aa	Tbx18	ENSMUSG00000032419.9	ENSMUST00000034991.8	chr9	8	-	SNP	Silent	E_8	87587421.0	87587421.0	T	T	ENSMUST00000034991.8:c.1695A>A	P565delinsP	87587421.0	87587421.0	T	T	ENSMUST00000034991.8:c.1695A>A	P565delinsP	CLINVAR-H0819787	CLINVAR-H0819787-M01-V01	CLINVAR	728287.0	False	False	False	False	False	79
TBX18	ENSG00000112837.12	ENST00000369663.5	chr6	8	-	True	85446566	85446566	A	G	ENST00000369663.5:c.1661T>C	F554S	Missense	E_8	SNP	True	0	Class 0: This mutation can be originally modeled.	36aa	43aa	Tbx18	ENSMUSG00000032419.9	ENSMUST00000034991.8	chr9	8	-	SNP	Missense	E_8	87587437.0	87587437.0	A	G	ENSMUST00000034991.8:c.1679T>C	F560S	87587437.0	87587437.0	A	G	ENSMUST00000034991.8:c.1679T>C	F560S	CLINVAR-H0819788	CLINVAR-H0819788-M01-V01	CLINVAR	1435081.0	False	False	False	False	False	79
TBX18	ENSG00000112837.12	ENST00000369663.5	chr6	8	-	True	85446602	85446602	G	A	ENST00000369663.5:c.1625C>T	A542V	Missense	E_8	SNP	True	0	Class 0: This mutation can be originally modeled.	24aa	55aa	Tbx18	ENSMUSG00000032419.9	ENSMUST00000034991.8	chr9	8	-	SNP	Missense	E_8	87587473.0	87587473.0	G	A	ENSMUST00000034991.8:c.1643C>T	A548V	87587473.0	87587473.0	G	A	ENSMUST00000034991.8:c.1643C>T	A548V	CLINVAR-H0819789	CLINVAR-H0819789-M01-V01	CLINVAR	2637085.0	False	False	False	False	False	79
TBX18	ENSG00000112837.12	ENST00000369663.5	chr6	8	-	True	85446617	85446617	G	C	ENST00000369663.5:c.1610C>G	S537C	Missense	E_8	SNP	True	0	Class 0: This mutation can be originally modeled.	19aa	60aa	Tbx18	ENSMUSG00000032419.9	ENSMUST00000034991.8	chr9	8	-	SNP	Missense	E_8	87587488.0	87587488.0	G	C	ENSMUST00000034991.8:c.1628C>G	S543C	87587488.0	87587488.0	G	C	ENSMUST00000034991.8:c.1628C>G	S543C	CLINVAR-H0819790	CLINVAR-H0819790-M01-V01	CLINVAR	2601938.0	False	False	False	False	False	79
TBX18	ENSG00000112837.12	ENST00000369663.5	chr6	8	-	True	85446634	85446634	T	A	ENST00000369663.5:c.1593A>T	G531delinsG	Silent	E_8	SNP	True	0	Class 0: This mutation can be originally modeled.	13aa	66aa	Tbx18	ENSMUSG00000032419.9	ENSMUST00000034991.8	chr9	8	-	SNP	Silent	E_8	87587505.0	87587505.0	T	A	ENSMUST00000034991.8:c.1611A>T	G537delinsG	87587505.0	87587505.0	T	A	ENSMUST00000034991.8:c.1611A>T	G537delinsG	CLINVAR-H0819791	CLINVAR-H0819791-M01-V01	CLINVAR	2051316.0	False	False	False	False	False	79
TBX18	ENSG00000112837.12	ENST00000369663.5	chr6	8	-	True	85446649	85446649	G	T	ENST00000369663.5:c.1578C>A	P526delinsP	Silent	E_8	SNP	True	0	Class 0: This mutation can be originally modeled.	8aa	71aa	Tbx18	ENSMUSG00000032419.9	ENSMUST00000034991.8	chr9	8	-	SNP	Silent	E_8	87587520.0	87587520.0	G	T	ENSMUST00000034991.8:c.1596C>A	P532delinsP	87587520.0	87587520.0	G	T	ENSMUST00000034991.8:c.1596C>A	P532delinsP	CLINVAR-H0819792	CLINVAR-H0819792-M01-V01	CLINVAR	2192026.0	False	False	False	False	False	79
TBX18	ENSG00000112837.12	ENST00000369663.5	chr6	8	-	True	85446657	85446657	G	A	ENST00000369663.5:c.1570C>T	H524Y	Missense	E_8	SNP	True	0	Class 0: This mutation can be originally modeled.	6aa	73aa	Tbx18	ENSMUSG00000032419.9	ENSMUST00000034991.8	chr9	8	-	SNP	Missense	E_8	87587528.0	87587528.0	G	A	ENSMUST00000034991.8:c.1588C>T	H530Y	87587528.0	87587528.0	G	A	ENSMUST00000034991.8:c.1588C>T	H530Y	CLINVAR-H0819793	CLINVAR-H0819793-M01-V01	CLINVAR	208528.0	False	False	False	False	False	79
TBX18	ENSG00000112837.12	ENST00000369663.5	chr6	8	-	True	85446669	85446669	T	C	ENST00000369663.5:c.1558A>G	T520A	Missense	E_8	SNP	True	0	Class 0: This mutation can be originally modeled.	2aa	77aa	Tbx18	ENSMUSG00000032419.9	ENSMUST00000034991.8	chr9	8	-	SNP	Missense	E_8	87587540.0	87587540.0	T	C	ENSMUST00000034991.8:c.1576A>G	T526A	87587540.0	87587540.0	T	C	ENSMUST00000034991.8:c.1576A>G	T526A	CLINVAR-H0819794	CLINVAR-H0819794-M01-V01	CLINVAR	2064043.0	False	False	False	False	False	79
TBX18	ENSG00000112837.12	ENST00000369663.5	chr6	8	-	True	85446671	85446671	T	C	ENST00000369663.5:c.1556A>G	N519S	Missense	E_8	SNP	True	0	Class 0: This mutation can be originally modeled.	1aa	78aa	Tbx18	ENSMUSG00000032419.9	ENSMUST00000034991.8	chr9	8	-	SNP	Missense	E_8	87587542.0	87587542.0	T	C	ENSMUST00000034991.8:c.1574A>G	N525S	87587542.0	87587542.0	T	C	ENSMUST00000034991.8:c.1574A>G	N525S	CLINVAR-H0819795	CLINVAR-H0819795-M01-V01	CLINVAR	2526010.0	False	False	False	False	False	79
TBX18	ENSG00000112837.12	ENST00000369663.5	chr6	8	-	True	85446701	85446701	G	A	ENST00000369663.5:c.1526C>T	A509V	Missense	E_8	SNP	True	0	Class 0: This mutation can be originally modeled.	3aa	0aa	Tbx18	ENSMUSG00000032419.9	ENSMUST00000034991.8	chr9	8	-	SNP	Missense	E_8	87587572.0	87587572.0	G	A	ENSMUST00000034991.8:c.1544C>T	A515V	87587572.0	87587572.0	G	A	ENSMUST00000034991.8:c.1544C>T	A515V	CLINVAR-H0819796	CLINVAR-H0819796-M01-V01	CLINVAR	2364752.0	False	False	False	False	False	3
TBX18	ENSG00000112837.12	ENST00000369663.5	chr6	8	-	True	85446744	85446744	G	T	ENST00000369663.5:c.1483C>A	Q495K	Missense	E_8	SNP	True	0	Class 0: This mutation can be originally modeled.	30aa	8aa	Tbx18	ENSMUSG00000032419.9	ENSMUST00000034991.8	chr9	8	-	SNP	Missense	E_8	87587615.0	87587615.0	G	T	ENSMUST00000034991.8:c.1501C>A	Q501K	87587615.0	87587615.0	G	T	ENSMUST00000034991.8:c.1501C>A	Q501K	CLINVAR-H0819797	CLINVAR-H0819797-M01-V01	CLINVAR	1427122.0	False	False	False	False	False	38
TBX18	ENSG00000112837.12	ENST00000369663.5	chr6	8	-	True	85446748	85446748	G	A	ENST00000369663.5:c.1479C>T	S493delinsS	Silent	E_8	SNP	True	0	Class 0: This mutation can be originally modeled.	28aa	10aa	Tbx18	ENSMUSG00000032419.9	ENSMUST00000034991.8	chr9	8	-	SNP	Silent	E_8	87587619.0	87587619.0	G	A	ENSMUST00000034991.8:c.1497C>T	S499delinsS	87587619.0	87587619.0	G	A	ENSMUST00000034991.8:c.1497C>T	S499delinsS	CLINVAR-H0819798	CLINVAR-H0819798-M01-V01	CLINVAR	744992.0	False	False	False	False	False	38
TBX18	ENSG00000112837.12	ENST00000369663.5	chr6	8	-	True	85446757	85446757	C	T	ENST00000369663.5:c.1470G>A	S490delinsS	Silent	E_8	SNP	True	0	Class 0: This mutation can be originally modeled.	25aa	13aa	Tbx18	ENSMUSG00000032419.9	ENSMUST00000034991.8	chr9	8	-	SNP	Silent	E_8	87587628.0	87587628.0	T	T	ENSMUST00000034991.8:c.1488A>A	S496delinsS	87587628.0	87587628.0	T	T	ENSMUST00000034991.8:c.1488A>A	S496delinsS	CLINVAR-H0819800	CLINVAR-H0819800-M01-V01	CLINVAR	724063.0	False	False	False	False	False	38
TBX18	ENSG00000112837.12	ENST00000369663.5	chr6	8	-	True	85446840	85446840	T	C	ENST00000369663.5:c.1387A>G	S463G	Missense	E_8	SNP	True	0	Class 0: This mutation can be originally modeled.	1aa	0aa	Tbx18	ENSMUSG00000032419.9	ENSMUST00000034991.8	chr9	8	-	SNP	Missense	E_8	87587714.0	87587714.0	T	C	ENSMUST00000034991.8:c.1402A>G	S468G	87587714.0	87587714.0	T	C	ENSMUST00000034991.8:c.1402A>G	S468G	CLINVAR-H0819802	CLINVAR-H0819802-M01-V01	CLINVAR	1448017.0	False	False	False	False	False	1
TBX18	ENSG00000112837.12	ENST00000369663.5	chr6	8	-	True	85446859	85446859	G	A	ENST00000369663.5:c.1368C>T	S456delinsS	Silent	E_8	SNP	True	0	Class 0: This mutation can be originally modeled.	9aa	1aa	Tbx18	ENSMUSG00000032419.9	ENSMUST00000034991.8	chr9	8	-	SNP	Silent	E_8	87587730.0	87587730.0	G	A	ENSMUST00000034991.8:c.1386C>T	S462delinsS	87587730.0	87587730.0	G	A	ENSMUST00000034991.8:c.1386C>T	S462delinsS	CLINVAR-H0819803	CLINVAR-H0819803-M01-V01	CLINVAR	734823.0	False	False	False	False	False	10
TBX18	ENSG00000112837.12	ENST00000369663.5	chr6	8	-	True	85446863	85446863	G	C	ENST00000369663.5:c.1364C>G	P455R	Missense	E_8	SNP	True	0	Class 0: This mutation can be originally modeled.	8aa	2aa	Tbx18	ENSMUSG00000032419.9	ENSMUST00000034991.8	chr9	8	-	SNP	Missense	E_8	87587734.0	87587734.0	G	C	ENSMUST00000034991.8:c.1382C>G	P461R	87587734.0	87587734.0	G	C	ENSMUST00000034991.8:c.1382C>G	P461R	CLINVAR-H0819804	CLINVAR-H0819804-M01-V01	CLINVAR	2636703.0	False	False	False	False	False	10
TBX18	ENSG00000112837.12	ENST00000369663.5	chr6	8	-	True	85446908	85446908	C	G	ENST00000369663.5:c.1319G>C	R440T	Missense	E_8	SNP	True	0	Class 0: This mutation can be originally modeled.	0aa	4aa	Tbx18	ENSMUSG00000032419.9	ENSMUST00000034991.8	chr9	8	-	SNP	Missense	E_8	87587779.0	87587779.0	C	G	ENSMUST00000034991.8:c.1337G>C	R446T	87587779.0	87587779.0	C	G	ENSMUST00000034991.8:c.1337G>C	R446T	CLINVAR-H0819805	CLINVAR-H0819805-M01-V01	CLINVAR	1690464.0	False	False	False	False	False	4
TBX18	ENSG00000112837.12	ENST00000369663.5	chr6	8	-	True	85446919	85446919	C	T	ENST00000369663.5:c.1308G>A	E436delinsE	Silent	E_8	SNP	True	0	Class 0: This mutation can be originally modeled.	9aa	2aa	Tbx18	ENSMUSG00000032419.9	ENSMUST00000034991.8	chr9	8	-	SNP	Silent	E_8	87587790.0	87587790.0	C	T	ENSMUST00000034991.8:c.1326G>A	E442delinsE	87587790.0	87587790.0	C	T	ENSMUST00000034991.8:c.1326G>A	E442delinsE	CLINVAR-H0819806	CLINVAR-H0819806-M01-V01	CLINVAR	747936.0	False	False	False	False	False	11
TBX18	ENSG00000112837.12	ENST00000369663.5	chr6	8	-	True	85446938	85446938	T	C	ENST00000369663.5:c.1289A>G	Y430C	Missense	E_8	SNP	True	0	Class 0: This mutation can be originally modeled.	3aa	8aa	Tbx18	ENSMUSG00000032419.9	ENSMUST00000034991.8	chr9	8	-	SNP	Missense	E_8	87587809.0	87587809.0	T	C	ENSMUST00000034991.8:c.1307A>G	Y436C	87587809.0	87587809.0	T	C	ENSMUST00000034991.8:c.1307A>G	Y436C	CLINVAR-H0819807	CLINVAR-H0819807-M01-V01	CLINVAR	1678408.0	False	False	False	False	False	11
TBX18	ENSG00000112837.12	ENST00000369663.5	chr6	8	-	True	85446942	85446942	G	A	ENST00000369663.5:c.1285C>T	R429*	Nonsense	E_8	SNP	True	0	Class 0: This mutation can be originally modeled.	2aa	9aa	Tbx18	ENSMUSG00000032419.9	ENSMUST00000034991.8	chr9	8	-	SNP	Nonsense	E_8	87587813.0	87587813.0	G	A	ENSMUST00000034991.8:c.1303C>T	R435*	87587813.0	87587813.0	G	A	ENSMUST00000034991.8:c.1303C>T	R435*	CLINVAR-H0819808	CLINVAR-H0819808-M01-V01	CLINVAR	280531.0	False	False	False	False	False	11
TBX18	ENSG00000112837.12	ENST00000369663.5	chr6	8	-	True	85446962	85446962	C	T	ENST00000369663.5:c.1265G>A	R422H	Missense	E_8	SNP	True	0	Class 0: This mutation can be originally modeled.	40aa	3aa	Tbx18	ENSMUSG00000032419.9	ENSMUST00000034991.8	chr9	8	-	SNP	Missense	E_8	87587833.0	87587833.0	C	T	ENSMUST00000034991.8:c.1283G>A	R428H	87587833.0	87587833.0	C	T	ENSMUST00000034991.8:c.1283G>A	R428H	CLINVAR-H0819809	CLINVAR-H0819809-M01-V01	CLINVAR	730682.0	False	False	False	False	False	43
TBX18	ENSG00000112837.12	ENST00000369663.5	chr6	8	-	True	85446984	85446984	C	T	ENST00000369663.5:c.1243G>A	A415T	Missense	E_8	SNP	True	0	Class 0: This mutation can be originally modeled.	33aa	10aa	Tbx18	ENSMUSG00000032419.9	ENSMUST00000034991.8	chr9	8	-	SNP	Missense	E_8	87587855.0	87587855.0	C	T	ENSMUST00000034991.8:c.1261G>A	A421T	87587855.0	87587855.0	C	T	ENSMUST00000034991.8:c.1261G>A	A421T	CLINVAR-H0819810	CLINVAR-H0819810-M01-V01	CLINVAR	2393434.0	False	False	False	False	False	43
TBX18	ENSG00000112837.12	ENST00000369663.5	chr6	8	-	True	85447019	85447019	C	G	ENST00000369663.5:c.1208G>C	G403A	Missense	E_8	SNP	True	0	Class 0: This mutation can be originally modeled.	21aa	22aa	Tbx18	ENSMUSG00000032419.9	ENSMUST00000034991.8	chr9	8	-	SNP	Missense	E_8	87587890.0	87587890.0	C	G	ENSMUST00000034991.8:c.1226G>C	G409A	87587890.0	87587890.0	C	G	ENSMUST00000034991.8:c.1226G>C	G409A	CLINVAR-H0819811	CLINVAR-H0819811-M01-V01	CLINVAR	2324900.0	False	False	False	False	False	43
TBX18	ENSG00000112837.12	ENST00000369663.5	chr6	8	-	True	85447025	85447025	T	C	ENST00000369663.5:c.1202A>G	H401R	Missense	E_8	SNP	True	0	Class 0: This mutation can be originally modeled.	19aa	24aa	Tbx18	ENSMUSG00000032419.9	ENSMUST00000034991.8	chr9	8	-	SNP	Missense	E_8	87587896.0	87587896.0	T	C	ENSMUST00000034991.8:c.1220A>G	H407R	87587896.0	87587896.0	T	C	ENSMUST00000034991.8:c.1220A>G	H407R	CLINVAR-H0819812	CLINVAR-H0819812-M01-V01	CLINVAR	1928628.0	False	False	False	False	False	43
TBX18	ENSG00000112837.12	ENST00000369663.5	chr6	8	-	True	85447077	85447077	C	A	ENST00000369663.5:c.1150G>T	A384S	Missense	E_8	SNP	True	0	Class 0: This mutation can be originally modeled.	2aa	41aa	Tbx18	ENSMUSG00000032419.9	ENSMUST00000034991.8	chr9	8	-	SNP	Missense	E_8	87587948.0	87587948.0	C	A	ENSMUST00000034991.8:c.1168G>T	A390S	87587948.0	87587948.0	C	A	ENSMUST00000034991.8:c.1168G>T	A390S	CLINVAR-H0819813	CLINVAR-H0819813-M01-V01	CLINVAR	2282744.0	False	False	False	False	False	43
TBX18	ENSG00000112837.12	ENST00000369663.5	chr6	8	-	True	85447083	85447083	C	T	ENST00000369663.5:c.1144G>A	V382I	Missense	E_8	SNP	True	0	Class 0: This mutation can be originally modeled.	0aa	43aa	Tbx18	ENSMUSG00000032419.9	ENSMUST00000034991.8	chr9	8	-	SNP	Missense	E_8	87587954.0	87587954.0	C	T	ENSMUST00000034991.8:c.1162G>A	V388I	87587954.0	87587954.0	C	T	ENSMUST00000034991.8:c.1162G>A	V388I	CLINVAR-H0819814	CLINVAR-H0819814-M01-V01	CLINVAR	2682942.0	False	False	False	False	False	43
TBX18	ENSG00000112837.12	ENST00000369663.5	chr6	8	-	True	85447124	85447124	T	C	ENST00000369663.5:c.1103A>G	N368S	Missense	E_8	SNP	True	0	Class 0: This mutation can be originally modeled.	232aa	0aa	Tbx18	ENSMUSG00000032419.9	ENSMUST00000034991.8	chr9	8	-	SNP	Missense	E_8	87587995.0	87587995.0	T	C	ENSMUST00000034991.8:c.1121A>G	N374S	87587995.0	87587995.0	T	C	ENSMUST00000034991.8:c.1121A>G	N374S	CLINVAR-H0819817	CLINVAR-H0819817-M01-V01	CLINVAR	2060483.0	False	False	False	False	False	232
TBX18	ENSG00000112837.12	ENST00000369663.5	chr6	8	-	True	85447125	85447125	T	G	ENST00000369663.5:c.1102A>C	N368H	Missense	E_8	SNP	True	0	Class 0: This mutation can be originally modeled.	232aa	0aa	Tbx18	ENSMUSG00000032419.9	ENSMUST00000034991.8	chr9	8	-	SNP	Missense	E_8	87587996.0	87587996.0	T	G	ENSMUST00000034991.8:c.1120A>C	N374H	87587996.0	87587996.0	T	G	ENSMUST00000034991.8:c.1120A>C	N374H	CLINVAR-H0819818	CLINVAR-H0819818-M01-V01	CLINVAR	712637.0	False	False	False	False	False	232
TBX18	ENSG00000112837.12	ENST00000369663.5	chr6	8	-	True	85453990	85453990	G	A	ENST00000369663.5:c.993C>T	S331delinsS	Silent	E_6	SNP	True	0	Class 0: This mutation can be originally modeled.	195aa	37aa	Tbx18	ENSMUSG00000032419.9	ENSMUST00000034991.8	chr9	8	-	SNP	Silent	E_6	87595562.0	87595562.0	A	A	ENSMUST00000034991.8:c.1011T>T	S337delinsS	87595562.0	87595562.0	A	A	ENSMUST00000034991.8:c.1011T>T	S337delinsS	CLINVAR-H0819828	CLINVAR-H0819828-M01-V01	CLINVAR	2154059.0	False	False	False	False	False	232
TBX18	ENSG00000112837.12	ENST00000369663.5	chr6	8	-	True	85454036	85454036	C	T	ENST00000369663.5:c.947G>A	R316H	Missense	E_6	SNP	True	0	Class 0: This mutation can be originally modeled.	180aa	52aa	Tbx18	ENSMUSG00000032419.9	ENSMUST00000034991.8	chr9	8	-	SNP	Missense	E_6	87595608.0	87595608.0	C	T	ENSMUST00000034991.8:c.965G>A	R322H	87595608.0	87595608.0	C	T	ENSMUST00000034991.8:c.965G>A	R322H	CLINVAR-H0819829	CLINVAR-H0819829-M01-V01	CLINVAR	426233.0	False	False	False	False	False	232
TBX18	ENSG00000112837.12	ENST00000369663.5	chr6	8	-	True	85457709	85457709	C	T	ENST00000369663.5:c.868G>A	G290R	Missense	E_5	SNP	True	0	Class 0: This mutation can be originally modeled.	154aa	78aa	Tbx18	ENSMUSG00000032419.9	ENSMUST00000034991.8	chr9	8	-	SNP	Missense	E_5	87597647.0	87597647.0	C	T	ENSMUST00000034991.8:c.886G>A	G296R	87597647.0	87597647.0	C	T	ENSMUST00000034991.8:c.886G>A	G296R	CLINVAR-H0819833	CLINVAR-H0819833-M01-V01	CLINVAR	711945.0	False	False	False	False	False	232
TBX18	ENSG00000112837.12	ENST00000369663.5	chr6	8	-	True	85457741	85457741	T	C	ENST00000369663.5:c.836A>G	D279G	Missense	E_5	SNP	True	0	Class 0: This mutation can be originally modeled.	143aa	89aa	Tbx18	ENSMUSG00000032419.9	ENSMUST00000034991.8	chr9	8	-	SNP	Missense	E_5	87597679.0	87597679.0	T	C	ENSMUST00000034991.8:c.854A>G	D285G	87597679.0	87597679.0	T	C	ENSMUST00000034991.8:c.854A>G	D285G	CLINVAR-H0819834	CLINVAR-H0819834-M01-V01	CLINVAR	2055466.0	False	False	False	False	False	232
TBX18	ENSG00000112837.12	ENST00000369663.5	chr6	8	-	True	85457789	85457789	A	G	ENST00000369663.5:c.788T>C	M263T	Missense	E_5	SNP	True	0	Class 0: This mutation can be originally modeled.	127aa	105aa	Tbx18	ENSMUSG00000032419.9	ENSMUST00000034991.8	chr9	8	-	SNP	Missense	E_5	87597727.0	87597727.0	A	G	ENSMUST00000034991.8:c.806T>C	M269T	87597727.0	87597727.0	A	G	ENSMUST00000034991.8:c.806T>C	M269T	CLINVAR-H0819835	CLINVAR-H0819835-M01-V01	CLINVAR	2429545.0	False	False	False	False	False	232
TBX18	ENSG00000112837.12	ENST00000369663.5	chr6	8	-	True	85466437	85466437	A	G	ENST00000369663.5:c.750T>C	N250delinsN	Silent	E_4	SNP	True	0	Class 0: This mutation can be originally modeled.	114aa	118aa	Tbx18	ENSMUSG00000032419.9	ENSMUST00000034991.8	chr9	8	-	SNP	Silent	E_4	87606376.0	87606376.0	A	G	ENSMUST00000034991.8:c.768T>C	N256delinsN	87606376.0	87606376.0	A	G	ENSMUST00000034991.8:c.768T>C	N256delinsN	CLINVAR-H0819837	CLINVAR-H0819837-M01-V01	CLINVAR	764875.0	False	False	False	False	False	232
TBX18	ENSG00000112837.12	ENST00000369663.5	chr6	8	-	True	85466449	85466449	C	T	ENST00000369663.5:c.738G>A	K246delinsK	Silent	E_4	SNP	True	0	Class 0: This mutation can be originally modeled.	110aa	122aa	Tbx18	ENSMUSG00000032419.9	ENSMUST00000034991.8	chr9	8	-	SNP	Silent	E_4	87606388.0	87606388.0	T	T	ENSMUST00000034991.8:c.756A>A	K252delinsK	87606388.0	87606388.0	T	T	ENSMUST00000034991.8:c.756A>A	K252delinsK	CLINVAR-H0819838	CLINVAR-H0819838-M01-V01	CLINVAR	1991068.0	False	False	False	False	False	232
TBX18	ENSG00000112837.12	ENST00000369663.5	chr6	8	-	True	85466461	85466461	G	C	ENST00000369663.5:c.726C>G	F242L	Missense	E_4	SNP	True	0	Class 0: This mutation can be originally modeled.	106aa	126aa	Tbx18	ENSMUSG00000032419.9	ENSMUST00000034991.8	chr9	8	-	SNP	Missense	E_4	87606400.0	87606400.0	G	C	ENSMUST00000034991.8:c.744C>G	F248L	87606400.0	87606400.0	G	C	ENSMUST00000034991.8:c.744C>G	F248L	CLINVAR-H0819839	CLINVAR-H0819839-M01-V01	CLINVAR	1988828.0	False	False	False	False	False	232
TBX18	ENSG00000112837.12	ENST00000369663.5	chr6	8	-	True	85466529	85466529	G	T	ENST00000369663.5:c.658C>A	P220T	Missense	E_4	SNP	True	0	Class 0: This mutation can be originally modeled.	84aa	148aa	Tbx18	ENSMUSG00000032419.9	ENSMUST00000034991.8	chr9	8	-	SNP	Missense	E_4	87606468.0	87606468.0	G	T	ENSMUST00000034991.8:c.676C>A	P226T	87606468.0	87606468.0	G	T	ENSMUST00000034991.8:c.676C>A	P226T	CLINVAR-H0819842	CLINVAR-H0819842-M01-V01	CLINVAR	1395553.0	False	False	False	False	False	232
TBX18	ENSG00000112837.12	ENST00000369663.5	chr6	8	-	True	85466550	85466550	T	G	ENST00000369663.5:c.637A>C	N213H	Missense	E_4	SNP	True	0	Class 0: This mutation can be originally modeled.	77aa	155aa	Tbx18	ENSMUSG00000032419.9	ENSMUST00000034991.8	chr9	8	-	SNP	Missense	E_4	87606489.0	87606489.0	T	G	ENSMUST00000034991.8:c.655A>C	N219H	87606489.0	87606489.0	T	G	ENSMUST00000034991.8:c.655A>C	N219H	CLINVAR-H0819843	CLINVAR-H0819843-M01-V01	CLINVAR	1800817.0	False	False	False	False	False	232
TBX18	ENSG00000112837.12	ENST00000369663.5	chr6	8	-	True	85469998	85469998	C	A	ENST00000369663.5:c.574G>T	V192L	Missense	E_3	SNP	True	0	Class 0: This mutation can be originally modeled.	56aa	176aa	Tbx18	ENSMUSG00000032419.9	ENSMUST00000034991.8	chr9	8	-	SNP	Missense	E_3	87609442.0	87609442.0	C	A	ENSMUST00000034991.8:c.592G>T	V198L	87609442.0	87609442.0	C	A	ENSMUST00000034991.8:c.592G>T	V198L	CLINVAR-H0819846	CLINVAR-H0819846-M01-V01	CLINVAR	915854.0	False	False	False	False	False	232
TBX18	ENSG00000112837.12	ENST00000369663.5	chr6	8	-	True	85470021	85470021	T	C	ENST00000369663.5:c.551A>G	Q184R	Missense	E_3	SNP	True	0	Class 0: This mutation can be originally modeled.	48aa	184aa	Tbx18	ENSMUSG00000032419.9	ENSMUST00000034991.8	chr9	8	-	SNP	Missense	E_3	87609465.0	87609465.0	T	C	ENSMUST00000034991.8:c.569A>G	Q190R	87609465.0	87609465.0	T	C	ENSMUST00000034991.8:c.569A>G	Q190R	CLINVAR-H0819847	CLINVAR-H0819847-M01-V01	CLINVAR	2609533.0	False	False	False	False	False	232
TBX18	ENSG00000112837.12	ENST00000369663.5	chr6	8	-	True	85470072	85470072	C	T	ENST00000369663.5:c.500G>A	R167H	Missense	E_3	SNP	True	0	Class 0: This mutation can be originally modeled.	31aa	201aa	Tbx18	ENSMUSG00000032419.9	ENSMUST00000034991.8	chr9	8	-	SNP	Missense	E_3	87609516.0	87609516.0	C	T	ENSMUST00000034991.8:c.518G>A	R173H	87609516.0	87609516.0	C	T	ENSMUST00000034991.8:c.518G>A	R173H	CLINVAR-H0819848	CLINVAR-H0819848-M01-V01	CLINVAR	2086753.0	False	False	False	False	False	232
TBX18	ENSG00000112837.12	ENST00000369663.5	chr6	8	-	True	85472267	85472267	G	A	ENST00000369663.5:c.492C>T	A164delinsA	Silent	E_2	SNP	True	0	Class 0: This mutation can be originally modeled.	28aa	204aa	Tbx18	ENSMUSG00000032419.9	ENSMUST00000034991.8	chr9	8	-	SNP	Silent	E_2	87611519.0	87611519.0	G	A	ENSMUST00000034991.8:c.510C>T	A170delinsA	87611519.0	87611519.0	G	A	ENSMUST00000034991.8:c.510C>T	A170delinsA	CLINVAR-H0819852	CLINVAR-H0819852-M01-V01	CLINVAR	731226.0	False	False	False	False	False	232
TBX18	ENSG00000112837.12	ENST00000369663.5	chr6	8	-	True	85472272	85472272	T	C	ENST00000369663.5:c.487A>G	K163E	Missense	E_2	SNP	True	0	Class 0: This mutation can be originally modeled.	27aa	205aa	Tbx18	ENSMUSG00000032419.9	ENSMUST00000034991.8	chr9	8	-	SNP	Missense	E_2	87611524.0	87611524.0	T	C	ENSMUST00000034991.8:c.505A>G	K169E	87611524.0	87611524.0	T	C	ENSMUST00000034991.8:c.505A>G	K169E	CLINVAR-H0819853	CLINVAR-H0819853-M01-V01	CLINVAR	208529.0	False	False	False	False	False	232
TBX18	ENSG00000112837.12	ENST00000369663.5	chr6	8	-	True	85472292	85472292	C	A	ENST00000369663.5:c.467G>T	G156V	Missense	E_2	SNP	True	0	Class 0: This mutation can be originally modeled.	20aa	212aa	Tbx18	ENSMUSG00000032419.9	ENSMUST00000034991.8	chr9	8	-	SNP	Missense	E_2	87611544.0	87611544.0	C	A	ENSMUST00000034991.8:c.485G>T	G162V	87611544.0	87611544.0	C	A	ENSMUST00000034991.8:c.485G>T	G162V	CLINVAR-H0819854	CLINVAR-H0819854-M01-V01	CLINVAR	2229876.0	False	False	False	False	False	232
TBX18	ENSG00000112837.12	ENST00000369663.5	chr6	8	-	True	85472295	85472295	A	G	ENST00000369663.5:c.464T>C	I155T	Missense	E_2	SNP	True	0	Class 0: This mutation can be originally modeled.	19aa	213aa	Tbx18	ENSMUSG00000032419.9	ENSMUST00000034991.8	chr9	8	-	SNP	Missense	E_2	87611547.0	87611547.0	A	G	ENSMUST00000034991.8:c.482T>C	I161T	87611547.0	87611547.0	A	G	ENSMUST00000034991.8:c.482T>C	I161T	CLINVAR-H0819855	CLINVAR-H0819855-M01-V01	CLINVAR	592030.0	False	False	False	False	False	232
TBX18	ENSG00000112837.12	ENST00000369663.5	chr6	8	-	True	85472367	85472367	G	A	ENST00000369663.5:c.392C>T	T131I	Missense	E_2	SNP	True	0	Class 0: This mutation can be originally modeled.	5aa	3aa	Tbx18	ENSMUSG00000032419.9	ENSMUST00000034991.8	chr9	8	-	SNP	Missense	E_2	87611619.0	87611619.0	G	A	ENSMUST00000034991.8:c.410C>T	T137I	87611619.0	87611619.0	G	A	ENSMUST00000034991.8:c.410C>T	T137I	CLINVAR-H0819856	CLINVAR-H0819856-M01-V01	CLINVAR	2177028.0	False	False	False	False	False	8
TBX18	ENSG00000112837.12	ENST00000369663.5	chr6	8	-	True	85472383	85472383	G	A	ENST00000369663.5:c.376C>T	L126delinsL	Silent	E_2	SNP	True	0	Class 0: This mutation can be originally modeled.	0aa	8aa	Tbx18	ENSMUSG00000032419.9	ENSMUST00000034991.8	chr9	8	-	SNP	Silent	E_2	87611635.0	87611635.0	A	A	ENSMUST00000034991.8:c.394T>T	L132delinsL	87611635.0	87611635.0	A	A	ENSMUST00000034991.8:c.394T>T	L132delinsL	CLINVAR-H0819857	CLINVAR-H0819857-M01-V01	CLINVAR	1949643.0	False	False	False	False	False	8
TBX18	ENSG00000112837.12	ENST00000369663.5	chr6	8	-	True	85472409	85472409	G	T	ENST00000369663.5:c.350C>A	S117Y	Missense	E_2	SNP	True	0	Class 0: This mutation can be originally modeled.	11aa	5aa	Tbx18	ENSMUSG00000032419.9	ENSMUST00000034991.8	chr9	8	-	SNP	Missense	E_2	87611661.0	87611661.0	G	T	ENSMUST00000034991.8:c.368C>A	S123Y	87611661.0	87611661.0	G	T	ENSMUST00000034991.8:c.368C>A	S123Y	CLINVAR-H0819859	CLINVAR-H0819859-M01-V01	CLINVAR	2579547.0	False	False	False	False	False	16
TBX18	ENSG00000112837.12	ENST00000369663.5	chr6	8	-	True	85472411	85472411	G	T	ENST00000369663.5:c.348C>A	G116delinsG	Silent	E_2	SNP	True	0	Class 0: This mutation can be originally modeled.	10aa	6aa	Tbx18	ENSMUSG00000032419.9	ENSMUST00000034991.8	chr9	8	-	SNP	Silent	E_2	87611663.0	87611663.0	G	T	ENSMUST00000034991.8:c.366C>A	G122delinsG	87611663.0	87611663.0	G	T	ENSMUST00000034991.8:c.366C>A	G122delinsG	CLINVAR-H0819860	CLINVAR-H0819860-M01-V01	CLINVAR	2053466.0	False	False	False	False	False	16
TBX18	ENSG00000112837.12	ENST00000369663.5	chr6	8	-	True	85472423	85472423	C	A	ENST00000369663.5:c.336G>T	A112delinsA	Silent	E_2	SNP	True	0	Class 0: This mutation can be originally modeled.	6aa	10aa	Tbx18	ENSMUSG00000032419.9	ENSMUST00000034991.8	chr9	8	-	SNP	Silent	E_2	87611675.0	87611675.0	T	A	ENSMUST00000034991.8:c.354A>T	A118delinsA	87611675.0	87611675.0	T	A	ENSMUST00000034991.8:c.354A>T	A118delinsA	CLINVAR-H0819861	CLINVAR-H0819861-M01-V01	CLINVAR	722585.0	False	False	False	False	False	16
TBX18	ENSG00000112837.12	ENST00000369663.5	chr6	8	-	True	85473628	85473628	T	G	ENST00000369663.5:c.272A>C	D91A	Missense	E_1	SNP	True	0	Class 0: This mutation can be originally modeled.	1aa	0aa	Tbx18	ENSMUSG00000032419.9	ENSMUST00000034991.8	chr9	8	-	SNP	Missense	E_1	87612623.0	87612623.0	T	G	ENSMUST00000034991.8:c.275A>C	D92A	87612623.0	87612623.0	T	G	ENSMUST00000034991.8:c.275A>C	D92A	CLINVAR-H0819863	CLINVAR-H0819863-M01-V01	CLINVAR	1065573.0	False	False	False	False	False	1
TBX18	ENSG00000112837.12	ENST00000369663.5	chr6	8	-	True	85473680	85473680	C	G	ENST00000369663.5:c.220G>C	A74P	Missense	E_1	SNP	True	0	Class 0: This mutation can be originally modeled.	1aa	0aa	Tbx18	ENSMUSG00000032419.9	ENSMUST00000034991.8	chr9	8	-	SNP	Missense	E_1	87612678.0	87612678.0	C	G	ENSMUST00000034991.8:c.220G>C	A74P	87612678.0	87612678.0	C	G	ENSMUST00000034991.8:c.220G>C	A74P	CLINVAR-H0819866	CLINVAR-H0819866-M01-V01	CLINVAR	2027748.0	False	False	False	False	False	1
TBX18	ENSG00000112837.12	ENST00000369663.5	chr6	8	-	True	85473683	85473683	C	G	ENST00000369663.5:c.217G>C	A73P	Missense	E_1	SNP	True	0	Class 0: This mutation can be originally modeled.	0aa	1aa	Tbx18	ENSMUSG00000032419.9	ENSMUST00000034991.8	chr9	8	-	SNP	Missense	E_1	87612681.0	87612681.0	C	G	ENSMUST00000034991.8:c.217G>C	A73P	87612681.0	87612681.0	C	G	ENSMUST00000034991.8:c.217G>C	A73P	CLINVAR-H0819867	CLINVAR-H0819867-M01-V01	CLINVAR	2514089.0	False	False	False	False	False	1
TBX18	ENSG00000112837.12	ENST00000369663.5	chr6	8	-	True	85473683	85473683	C	T	ENST00000369663.5:c.217G>A	A73T	Missense	E_1	SNP	True	0	Class 0: This mutation can be originally modeled.	0aa	1aa	Tbx18	ENSMUSG00000032419.9	ENSMUST00000034991.8	chr9	8	-	SNP	Missense	E_1	87612681.0	87612681.0	C	T	ENSMUST00000034991.8:c.217G>A	A73T	87612681.0	87612681.0	C	T	ENSMUST00000034991.8:c.217G>A	A73T	CLINVAR-H0819868	CLINVAR-H0819868-M01-V01	CLINVAR	2338617.0	False	False	False	False	False	1
TBX18	ENSG00000112837.12	ENST00000369663.5	chr6	8	-	True	85473714	85473714	G	A	ENST00000369663.5:c.186C>T	G62delinsG	Silent	E_1	SNP	True	0	Class 0: This mutation can be originally modeled.	3aa	1aa	Tbx18	ENSMUSG00000032419.9	ENSMUST00000034991.8	chr9	8	-	SNP	Silent	E_1	87612712.0	87612712.0	C	A	ENSMUST00000034991.8:c.186G>T	G62delinsG	87612712.0	87612712.0	C	A	ENSMUST00000034991.8:c.186G>T	G62delinsG	CLINVAR-H0819871	CLINVAR-H0819871-M01-V01	CLINVAR	2016341.0	False	False	False	False	False	4
TBX18	ENSG00000112837.12	ENST00000369663.5	chr6	8	-	True	85473719	85473719	C	T	ENST00000369663.5:c.181G>A	A61T	Missense	E_1	SNP	True	0	Class 0: This mutation can be originally modeled.	2aa	2aa	Tbx18	ENSMUSG00000032419.9	ENSMUST00000034991.8	chr9	8	-	SNP	Missense	E_1	87612717.0	87612717.0	C	T	ENSMUST00000034991.8:c.181G>A	A61T	87612717.0	87612717.0	C	T	ENSMUST00000034991.8:c.181G>A	A61T	CLINVAR-H0819873	CLINVAR-H0819873-M01-V01	CLINVAR	1314432.0	False	False	False	False	False	4
TBX18	ENSG00000112837.12	ENST00000369663.5	chr6	8	-	True	85473722	85473722	C	T	ENST00000369663.5:c.178G>A	G60S	Missense	E_1	SNP	True	0	Class 0: This mutation can be originally modeled.	1aa	3aa	Tbx18	ENSMUSG00000032419.9	ENSMUST00000034991.8	chr9	8	-	SNP	Missense	E_1	87612720.0	87612720.0	C	T	ENSMUST00000034991.8:c.178G>A	G60S	87612720.0	87612720.0	C	T	ENSMUST00000034991.8:c.178G>A	G60S	CLINVAR-H0819874	CLINVAR-H0819874-M01-V01	CLINVAR	2054198.0	False	False	False	False	False	4
TBX18	ENSG00000112837.12	ENST00000369663.5	chr6	8	-	True	85473758	85473758	C	T	ENST00000369663.5:c.142G>A	G48R	Missense	E_1	SNP	True	0	Class 0: This mutation can be originally modeled.	4aa	2aa	Tbx18	ENSMUSG00000032419.9	ENSMUST00000034991.8	chr9	8	-	SNP	Missense	E_1	87612756.0	87612756.0	C	T	ENSMUST00000034991.8:c.142G>A	G48R	87612756.0	87612756.0	C	T	ENSMUST00000034991.8:c.142G>A	G48R	CLINVAR-H0819875	CLINVAR-H0819875-M01-V01	CLINVAR	802247.0	False	False	False	False	False	6
TBX18	ENSG00000112837.12	ENST00000369663.5	chr6	8	-	True	85473759	85473759	C	G	ENST00000369663.5:c.141G>C	A47delinsA	Silent	E_1	SNP	True	0	Class 0: This mutation can be originally modeled.	3aa	3aa	Tbx18	ENSMUSG00000032419.9	ENSMUST00000034991.8	chr9	8	-	SNP	Silent	E_1	87612757.0	87612757.0	C	G	ENSMUST00000034991.8:c.141G>C	A47delinsA	87612757.0	87612757.0	C	G	ENSMUST00000034991.8:c.141G>C	A47delinsA	CLINVAR-H0819876	CLINVAR-H0819876-M01-V01	CLINVAR	765347.0	False	False	False	False	False	6
TBX18	ENSG00000112837.12	ENST00000369663.5	chr6	8	-	True	85473772	85473772	G	A	ENST00000369663.5:c.128C>T	A43V	Missense	E_1	SNP	True	0	Class 0: This mutation can be originally modeled.	0aa	0aa	Tbx18	ENSMUSG00000032419.9	ENSMUST00000034991.8	chr9	8	-	SNP	Missense	E_1	87612773.0	87612773.0	G	A	ENSMUST00000034991.8:c.125C>T	A42V	87612773.0	87612773.0	G	A	ENSMUST00000034991.8:c.125C>T	A42V	CLINVAR-H0819877	CLINVAR-H0819877-M01-V01	CLINVAR	737221.0	False	False	False	False	False	0
TBX18	ENSG00000112837.12	ENST00000369663.5	chr6	8	-	True	85473778	85473778	A	G	ENST00000369663.5:c.122T>C	L41P	Missense	E_1	SNP	True	0	Class 0: This mutation can be originally modeled.	40aa	0aa	Tbx18	ENSMUSG00000032419.9	ENSMUST00000034991.8	chr9	8	-	SNP	Missense	E_1	87612776.0	87612776.0	A	G	ENSMUST00000034991.8:c.122T>C	L41P	87612776.0	87612776.0	A	G	ENSMUST00000034991.8:c.122T>C	L41P	CLINVAR-H0819878	CLINVAR-H0819878-M01-V01	CLINVAR	2276652.0	False	False	False	False	False	40
TBX18	ENSG00000112837.12	ENST00000369663.5	chr6	8	-	True	85473779	85473779	G	A	ENST00000369663.5:c.121C>T	L41delinsL	Silent	E_1	SNP	True	0	Class 0: This mutation can be originally modeled.	40aa	0aa	Tbx18	ENSMUSG00000032419.9	ENSMUST00000034991.8	chr9	8	-	SNP	Silent	E_1	87612777.0	87612777.0	G	A	ENSMUST00000034991.8:c.121C>T	L41delinsL	87612777.0	87612777.0	G	A	ENSMUST00000034991.8:c.121C>T	L41delinsL	CLINVAR-H0819879	CLINVAR-H0819879-M01-V01	CLINVAR	1652082.0	False	False	False	False	False	40
TBX18	ENSG00000112837.12	ENST00000369663.5	chr6	8	-	True	85473812	85473812	T	C	ENST00000369663.5:c.88A>G	K30E	Missense	E_1	SNP	True	0	Class 0: This mutation can be originally modeled.	29aa	11aa	Tbx18	ENSMUSG00000032419.9	ENSMUST00000034991.8	chr9	8	-	SNP	Missense	E_1	87612810.0	87612810.0	T	C	ENSMUST00000034991.8:c.88A>G	K30E	87612810.0	87612810.0	T	C	ENSMUST00000034991.8:c.88A>G	K30E	CLINVAR-H0819880	CLINVAR-H0819880-M01-V01	CLINVAR	2486448.0	False	False	False	False	False	40
TBX18	ENSG00000112837.12	ENST00000369663.5	chr6	8	-	True	85473822	85473822	G	A	ENST00000369663.5:c.78C>T	I26delinsI	Silent	E_1	SNP	True	0	Class 0: This mutation can be originally modeled.	25aa	15aa	Tbx18	ENSMUSG00000032419.9	ENSMUST00000034991.8	chr9	8	-	SNP	Silent	E_1	87612820.0	87612820.0	G	A	ENSMUST00000034991.8:c.78C>T	I26delinsI	87612820.0	87612820.0	G	A	ENSMUST00000034991.8:c.78C>T	I26delinsI	CLINVAR-H0819881	CLINVAR-H0819881-M01-V01	CLINVAR	2043670.0	False	False	False	False	False	40
TBX18	ENSG00000112837.12	ENST00000369663.5	chr6	8	-	True	85473837	85473837	C	G	ENST00000369663.5:c.63G>C	S21delinsS	Silent	E_1	SNP	True	0	Class 0: This mutation can be originally modeled.	20aa	20aa	Tbx18	ENSMUSG00000032419.9	ENSMUST00000034991.8	chr9	8	-	SNP	Silent	E_1	87612835.0	87612835.0	A	G	ENSMUST00000034991.8:c.63T>C	S21delinsS	87612835.0	87612835.0	A	G	ENSMUST00000034991.8:c.63T>C	S21delinsS	CLINVAR-H0819882	CLINVAR-H0819882-M01-V01	CLINVAR	748892.0	False	False	False	False	False	40
TBX18	ENSG00000112837.12	ENST00000369663.5	chr6	8	-	True	85473886	85473886	C	T	ENST00000369663.5:c.14G>A	R5Q	Missense	E_1	SNP	True	0	Class 0: This mutation can be originally modeled.	4aa	36aa	Tbx18	ENSMUSG00000032419.9	ENSMUST00000034991.8	chr9	8	-	SNP	Missense	E_1	87612884.0	87612884.0	C	T	ENSMUST00000034991.8:c.14G>A	R5Q	87612884.0	87612884.0	C	T	ENSMUST00000034991.8:c.14G>A	R5Q	CLINVAR-H0819883	CLINVAR-H0819883-M01-V01	CLINVAR	2436987.0	False	False	False	False	False	40
TBX18	ENSG00000112837.12	ENST00000369663.5	chr6	8	-	True	85448268	85448268	C	T	ENST00000369663.5:c.1046G>A	R349Q	Missense	E_7	SNP	True	1	Class 1: This mutation can be alternatively modeled.	213aa	19aa	Tbx18	ENSMUSG00000032419.9	ENSMUST00000034991.8	chr9	8	-	TNP	Missense	E_7	87589873.0	87589873.0	C	T	ENSMUST00000034991.8:c.1064G>A	R355K	87589872.0	87589874.0	CCT	TTG	ENSMUST00000034991.8:c.1063_1065AGG>CAA	R355Q	CLINVAR-H0819820	CLINVAR-H0819820-M01-V01	CLINVAR	2168730.0	False	False	False	False	False	232
TBX18	ENSG00000112837.12	ENST00000369663.5	chr6	8	-	True	85448268	85448268	C	T	ENST00000369663.5:c.1046G>A	R349Q	Missense	E_7	SNP	True	1	Class 1: This mutation can be alternatively modeled.	213aa	19aa	Tbx18	ENSMUSG00000032419.9	ENSMUST00000034991.8	chr9	8	-	DNP	Missense	E_7	87589873.0	87589873.0	C	T	ENSMUST00000034991.8:c.1064G>A	R355K	87589873.0	87589874.0	CT	TG	ENSMUST00000034991.8:c.1063_1064AG>CA	R355Q	CLINVAR-H0819820	CLINVAR-H0819820-M01-V02	CLINVAR	2168730.0	False	False	False	False	False	232
TBX18	ENSG00000112837.12	ENST00000369663.5	chr6	8	-	True	85448269	85448269	G	A	ENST00000369663.5:c.1045C>T	R349*	Nonsense	E_7	SNP	True	1	Class 1: This mutation can be alternatively modeled.	213aa	19aa	Tbx18	ENSMUSG00000032419.9	ENSMUST00000034991.8	chr9	8	-	DNP	Nonsense	E_7	87589874.0	87589874.0	T	A	ENSMUST00000034991.8:c.1063A>T	R355W	87589873.0	87589874.0	CT	TA	ENSMUST00000034991.8:c.1063_1064AG>TA	R355*	CLINVAR-H0819821	CLINVAR-H0819821-M01-V01	CLINVAR	2441800.0	False	False	False	False	False	232
TBX18	ENSG00000112837.12	ENST00000369663.5	chr6	8	-	True	85448269	85448269	G	A	ENST00000369663.5:c.1045C>T	R349*	Nonsense	E_7	SNP	True	1	Class 1: This mutation can be alternatively modeled.	213aa	19aa	Tbx18	ENSMUSG00000032419.9	ENSMUST00000034991.8	chr9	8	-	TNP	Nonsense	E_7	87589874.0	87589874.0	T	A	ENSMUST00000034991.8:c.1063A>T	R355W	87589872.0	87589874.0	CCT	TCA	ENSMUST00000034991.8:c.1063_1065AGG>TGA	R355*	CLINVAR-H0819821	CLINVAR-H0819821-M01-V02	CLINVAR	2441800.0	False	False	False	False	False	232
TBX18	ENSG00000112837.12	ENST00000369663.5	chr6	8	-	True	85448269	85448269	G	A	ENST00000369663.5:c.1045C>T	R349*	Nonsense	E_7	SNP	True	1	Class 1: This mutation can be alternatively modeled.	213aa	19aa	Tbx18	ENSMUSG00000032419.9	ENSMUST00000034991.8	chr9	8	-	TNP	Nonsense	E_7	87589874.0	87589874.0	T	A	ENSMUST00000034991.8:c.1063A>T	R355W	87589872.0	87589874.0	CCT	TTA	ENSMUST00000034991.8:c.1063_1065AGG>TAA	R355*	CLINVAR-H0819821	CLINVAR-H0819821-M01-V03	CLINVAR	2441800.0	False	False	False	False	False	232
TBX18	ENSG00000112837.12	ENST00000369663.5	chr6	8	-	True	85466525	85466525	C	T	ENST00000369663.5:c.662G>A	R221H	Missense	E_4	SNP	True	1	Class 1: This mutation can be alternatively modeled.	85aa	147aa	Tbx18	ENSMUSG00000032419.9	ENSMUST00000034991.8	chr9	8	-	TNP	Missense	E_4	87606464.0	87606464.0	C	T	ENSMUST00000034991.8:c.680G>A	R227K	87606463.0	87606465.0	TCT	GTG	ENSMUST00000034991.8:c.679_681AGA>CAC	R227H	CLINVAR-H0819841	CLINVAR-H0819841-M01-V01	CLINVAR	1704362.0	False	False	False	False	False	232
TBX18	ENSG00000112837.12	ENST00000369663.5	chr6	8	-	True	85466525	85466525	C	T	ENST00000369663.5:c.662G>A	R221H	Missense	E_4	SNP	True	1	Class 1: This mutation can be alternatively modeled.	85aa	147aa	Tbx18	ENSMUSG00000032419.9	ENSMUST00000034991.8	chr9	8	-	TNP	Missense	E_4	87606464.0	87606464.0	C	T	ENSMUST00000034991.8:c.680G>A	R227K	87606463.0	87606465.0	TCT	ATG	ENSMUST00000034991.8:c.679_681AGA>CAT	R227H	CLINVAR-H0819841	CLINVAR-H0819841-M01-V02	CLINVAR	1704362.0	False	False	False	False	False	232
TBX18	ENSG00000112837.12	ENST00000369663.5	chr6	8	-	True	85448103	85448103	C	T	ENST00000369663.5:c.1099+112G>A		Non_Coding,I	I_7	SNP	True	2	Class 2: This mutation can be modeled, but the effect may not be consistent.	0nt	2nt	Tbx18	ENSMUSG00000032419.9	ENSMUST00000034991.8	chr9	8	-	SNP	Intron	I_2	87611387.0	87611387.0	C	T	ENSMUST00000034991.8:c.515+127G>A		87611387.0	87611387.0	C	T	ENSMUST00000034991.8:c.515+127G>A		CLINVAR-H0819819	CLINVAR-H0819819-M01-V01	CLINVAR	1220923.0	False	False	False	False	False	2
TBX18	ENSG00000112837.12	ENST00000369663.5	chr6	8	-	True	85453782	85453782	C	T	ENST00000369663.5:c.1004+197G>A		Non_Coding,I	I_6	SNP	True	2	Class 2: This mutation can be modeled, but the effect may not be consistent.	0nt	0nt	Tbx18	ENSMUSG00000032419.9	ENSMUST00000034991.8	chr9	8	-	SNP	Intron	I_3	87609233.0	87609233.0	C	T	ENSMUST00000034991.8:c.617+184G>A		87609233.0	87609233.0	C	T	ENSMUST00000034991.8:c.617+184G>A		CLINVAR-H0819825	CLINVAR-H0819825-M01-V01	CLINVAR	1277344.0	False	False	False	False	False	0
TBX18	ENSG00000112837.12	ENST00000369663.5	chr6	8	-	True	85453967	85453967	A	G	ENST00000369663.5:c.1004+12T>C		Non_Coding,I	I_6	SNP	True	2	Class 2: This mutation can be modeled, but the effect may not be consistent.	0nt	1nt	Tbx18	ENSMUSG00000032419.9	ENSMUST00000034991.8	chr9	8	-	SNP	Intron	I_3	87609409.0	87609409.0	A	G	ENSMUST00000034991.8:c.617+8T>C		87609409.0	87609409.0	A	G	ENSMUST00000034991.8:c.617+8T>C		CLINVAR-H0819827	CLINVAR-H0819827-M01-V01	CLINVAR	2004594.0	False	False	False	False	False	1
TBX18	ENSG00000112837.12	ENST00000369663.5	chr6	8	-	True	85454271	85454271	C	G	ENST00000369663.5:c.940-228G>C		Non_Coding,I	I_5	SNP	True	2	Class 2: This mutation can be modeled, but the effect may not be consistent.	0nt	2nt	Tbx18	ENSMUSG00000032419.9	ENSMUST00000034991.8	chr9	8	-	SNP	Intron	I_2	87609732.0	87609732.0	C	G	ENSMUST00000034991.8:c.516-214G>C		87609732.0	87609732.0	C	G	ENSMUST00000034991.8:c.516-214G>C		CLINVAR-H0819830	CLINVAR-H0819830-M01-V01	CLINVAR	1287801.0	False	False	False	False	False	2
TBX18	ENSG00000112837.12	ENST00000369663.5	chr6	8	-	True	85466286	85466286	A	C	ENST00000369663.5:c.771+130T>G		Non_Coding,I	I_4	SNP	True	2	Class 2: This mutation can be modeled, but the effect may not be consistent.	0nt	0nt	Tbx18	ENSMUSG00000032419.9	ENSMUST00000034991.8	chr9	8	-	SNP	Intron	I_5	87597446.0	87597446.0	A	C	ENSMUST00000034991.8:c.957+130T>G		87597446.0	87597446.0	A	C	ENSMUST00000034991.8:c.957+130T>G		CLINVAR-H0819836	CLINVAR-H0819836-M01-V01	CLINVAR	1178491.0	False	False	False	False	False	0
TBX18	ENSG00000112837.12	ENST00000369663.5	chr6	8	-	True	85466607	85466607	C	G	ENST00000369663.5:c.600-20G>C		Non_Coding,I	I_3	SNP	True	2	Class 2: This mutation can be modeled, but the effect may not be consistent.	1nt	0nt	Tbx18	ENSMUSG00000032419.9	ENSMUST00000034991.8	chr9	8	-	SNP	Intron	I_4	87597766.0	87597766.0	C	G	ENSMUST00000034991.8:c.790-23G>C		87597766.0	87597766.0	C	G	ENSMUST00000034991.8:c.790-23G>C		CLINVAR-H0819844	CLINVAR-H0819844-M01-V01	CLINVAR	1556093.0	False	False	False	False	False	1
TBX18	ENSG00000112837.12	ENST00000369663.5	chr6	8	-	True	85469801	85469801	C	T	ENST00000369663.5:c.599+172G>A		Non_Coding,I	I_3	SNP	True	2	Class 2: This mutation can be modeled, but the effect may not be consistent.	0nt	1nt	Tbx18	ENSMUSG00000032419.9	ENSMUST00000034991.8	chr9	8	-	SNP	Intron	I_6	87595381.0	87595381.0	C	T	ENSMUST00000034991.8:c.1022+170G>A		87595381.0	87595381.0	C	T	ENSMUST00000034991.8:c.1022+170G>A		CLINVAR-H0819845	CLINVAR-H0819845-M01-V01	CLINVAR	1231597.0	False	False	False	False	False	1
TBX18	ENSG00000112837.12	ENST00000369663.5	chr6	8	-	True	85470124	85470124	T	A	ENST00000369663.5:c.498-50A>T		Non_Coding,I	I_2	SNP	True	2	Class 2: This mutation can be modeled, but the effect may not be consistent.	3nt	0nt	Tbx18	ENSMUSG00000032419.9	ENSMUST00000034991.8	chr9	8	-	SNP	Intron	I_5	87595671.0	87595671.0	T	A	ENSMUST00000034991.8:c.958-56A>T		87595671.0	87595671.0	T	A	ENSMUST00000034991.8:c.958-56A>T		CLINVAR-H0819850	CLINVAR-H0819850-M01-V01	CLINVAR	1259751.0	False	False	False	False	False	3
TBX18	ENSG00000112837.12	ENST00000369663.5	chr6	8	-	True	85472245	85472245	G	C	ENST00000369663.5:c.497+17C>G		Non_Coding,I	I_2	SNP	True	2	Class 2: This mutation can be modeled, but the effect may not be consistent.	3nt	0nt	Tbx18	ENSMUSG00000032419.9	ENSMUST00000034991.8	chr9	8	-	SNP	Intron	I_7	87589782.0	87589782.0	G	C	ENSMUST00000034991.8:c.1117+38C>G		87589782.0	87589782.0	G	C	ENSMUST00000034991.8:c.1117+38C>G		CLINVAR-H0819851	CLINVAR-H0819851-M01-V01	CLINVAR	1988904.0	False	False	False	False	False	3
TBX18	ENSG00000112837.12	ENST00000369663.5	chr6	8	-	True	85446837	85446837	T	G	ENST00000369663.5:c.1390A>C	T464P	Missense	E_8	SNP	False	4	Class 4: Mutated sequences are not identical.	0aa	0aa	Tbx18	ENSMUSG00000032419.9	ENSMUST00000034991.8	chr9	8	-																CLINVAR-H0819801		CLINVAR	2052428.0	False	False	False	False	False	0
TBX18	ENSG00000112837.12	ENST00000369663.5	chr6	8	-	True	85447084	85447084	G	A	ENST00000369663.5:c.1143C>T	G381delinsG	Silent	E_8	SNP	False	4	Class 4: Mutated sequences are not identical.	0aa	0aa	Tbx18	ENSMUSG00000032419.9	ENSMUST00000034991.8	chr9	8	-																CLINVAR-H0819815		CLINVAR	2172571.0	False	False	False	False	False	0
TBX18	ENSG00000112837.12	ENST00000369663.5	chr6	8	-	True	85447109	85447109	G	A	ENST00000369663.5:c.1118C>T	T373I	Missense	E_8	SNP	False	4	Class 4: Mutated sequences are not identical.	0aa	0aa	Tbx18	ENSMUSG00000032419.9	ENSMUST00000034991.8	chr9	8	-																CLINVAR-H0819816		CLINVAR	730862.0	False	False	False	False	False	0
TBX18	ENSG00000112837.12	ENST00000369663.5	chr6	8	-	True	85448565	85448565	A	G	ENST00000369663.5:c.1005-256T>C		Non_Coding,I	I_6	SNP	False	4	Class 4: Mutated sequences are not identical.	0aa	0aa	Tbx18	ENSMUSG00000032419.9	ENSMUST00000034991.8	chr9	8	-																CLINVAR-H0819823		CLINVAR	1229931.0	False	False	False	False	False	0
TBX18	ENSG00000112837.12	ENST00000369663.5	chr6	8	-	True	85453765	85453765	G	C	ENST00000369663.5:c.1004+214C>G		Non_Coding,I	I_6	SNP	False	4	Class 4: Mutated sequences are not identical.	0aa	0aa	Tbx18	ENSMUSG00000032419.9	ENSMUST00000034991.8	chr9	8	-																CLINVAR-H0819824		CLINVAR	1246059.0	False	False	False	False	False	0
TBX18	ENSG00000112837.12	ENST00000369663.5	chr6	8	-	True	85457634	85457634	A	G	ENST00000369663.5:c.939+4T>C		Non_Coding,I	I_5	SNP	False	4	Class 4: Mutated sequences are not identical.	0aa	0aa	Tbx18	ENSMUSG00000032419.9	ENSMUST00000034991.8	chr9	8	-																CLINVAR-H0819832		CLINVAR	2076749.0	False	False	False	False	False	0
TBX18	ENSG00000112837.12	ENST00000369663.5	chr6	8	-	True	85470100	85470100	G	C	ENST00000369663.5:c.498-26C>G		Non_Coding,I	I_2	SNP	False	4	Class 4: Mutated sequences are not identical.	0aa	0aa	Tbx18	ENSMUSG00000032419.9	ENSMUST00000034991.8	chr9	8	-																CLINVAR-H0819849		CLINVAR	1221205.0	False	False	False	False	False	0
TBX18	ENSG00000112837.12	ENST00000369663.5	chr6	8	-	True	85472391	85472391	G	T	ENST00000369663.5:c.368C>A	A123E	Missense	E_2	SNP	False	4	Class 4: Mutated sequences are not identical.	0aa	0aa	Tbx18	ENSMUSG00000032419.9	ENSMUST00000034991.8	chr9	8	-																CLINVAR-H0819858		CLINVAR	2103228.0	False	False	False	False	False	0
TBX18	ENSG00000112837.12	ENST00000369663.5	chr6	8	-	True	85473633	85473633	G	A	ENST00000369663.5:c.267C>T	G89delinsG	Silent	E_1	SNP	False	4	Class 4: Mutated sequences are not identical.	0aa	0aa	Tbx18	ENSMUSG00000032419.9	ENSMUST00000034991.8	chr9	8	-																CLINVAR-H0819864		CLINVAR	733833.0	False	False	False	False	False	0
TBX18	ENSG00000112837.12	ENST00000369663.5	chr6	8	-	True	85473693	85473693	T	G	ENST00000369663.5:c.207A>C	G69delinsG	Silent	E_1	SNP	False	4	Class 4: Mutated sequences are not identical.	0aa	0aa	Tbx18	ENSMUSG00000032419.9	ENSMUST00000034991.8	chr9	8	-																CLINVAR-H0819869		CLINVAR	721329.0	False	False	False	False	False	0
TBX18	ENSG00000112837.12	ENST00000369663.5	chr6	8	-	True	85473695	85473695	C	T	ENST00000369663.5:c.205G>A	G69R	Missense	E_1	SNP	False	4	Class 4: Mutated sequences are not identical.	0aa	0aa	Tbx18	ENSMUSG00000032419.9	ENSMUST00000034991.8	chr9	8	-																CLINVAR-H0819870		CLINVAR	2183211.0	False	False	False	False	False	0
TBX19	ENSG00000143178.8	ENST00000367821.3	chr1	8	+	True	168250400	168250403	GAGT	-	ENST00000367821.3:c.72_75GAGT>	E26Ffs*35	Frame_Shifting	E_1	DEL	True	2	Class 2: This mutation can be modeled, but the effect may not be consistent.	5aa	69aa	Tbx19	ENSMUSG00000026572.12	ENSMUST00000027859.12	chr1	8	-	DEL	Frame_Shifting	E_1	164988063.0	164988066.0	ACTT	-	ENSMUST00000027859.12:c.66_69AAGT>	E24Sfs*35	164988063.0	164988066.0	ACTT	-	ENSMUST00000027859.12:c.66_69AAGT>	E24Sfs*35	CLINVAR-H0135266	CLINVAR-H0135266-M01-V01	CLINVAR	520566.0	False	False	False	False	False	74
TBX19	ENSG00000143178.8	ENST00000367821.3	chr1	8	+	True	168250483	168250484	AG	-	ENST00000367821.3:c.155_156AG>	R53Ifs*6	Frame_Shifting	E_1	DEL	True	2	Class 2: This mutation can be modeled, but the effect may not be consistent.	33aa	42aa	Tbx19	ENSMUSG00000026572.12	ENSMUST00000027859.12	chr1	8	-	DEL	Frame_Shifting	E_1	164987982.0	164987983.0	CT	-	ENSMUST00000027859.12:c.149_150AG>	R51Ifs*6	164987982.0	164987983.0	CT	-	ENSMUST00000027859.12:c.149_150AG>	R51Ifs*6	CLINVAR-H0135271	CLINVAR-H0135271-M01-V01	CLINVAR	560672.0	False	False	False	False	False	75
TBX19	ENSG00000143178.8	ENST00000367821.3	chr1	8	+	True	168260457	168260457	C	-	ENST00000367821.3:c.263C>	L89Sfs*48	Frame_Shifting	E_2	DEL	True	2	Class 2: This mutation can be modeled, but the effect may not be consistent.	69aa	6aa	Tbx19	ENSMUSG00000026572.12	ENSMUST00000027859.12	chr1	8	-	DEL	Frame_Shifting	E_2	164981236.0	164981236.0	G	-	ENSMUST00000027859.12:c.257C>	S86Ffs*49	164981236.0	164981236.0	G	-	ENSMUST00000027859.12:c.257C>	S86Ffs*49	CLINVAR-H0135278	CLINVAR-H0135278-M01-V01	CLINVAR	560673.0	False	False	False	False	False	75
TBX19	ENSG00000143178.8	ENST00000367821.3	chr1	8	+	True	168267023	168267023	G	-	ENST00000367821.3:c.665G>	R222Kfs*4	Frame_Shifting	E_4	DEL	True	2	Class 2: This mutation can be modeled, but the effect may not be consistent.	39aa	3aa	Tbx19	ENSMUSG00000026572.12	ENSMUST00000027859.12	chr1	8	-	DEL	Frame_Shifting	E_4	164975204.0	164975204.0	C	-	ENSMUST00000027859.12:c.659G>	R220Kfs*17	164975204.0	164975204.0	C	-	ENSMUST00000027859.12:c.659G>	R220Kfs*17	CLINVAR-H0135327	CLINVAR-H0135327-M01-V01	CLINVAR	560675.0	False	False	False	False	False	42
TBX19	ENSG00000143178.8	ENST00000367821.3	chr1	8	+	True	168274299	168274299	A	-	ENST00000367821.3:c.781A>	N261Ifs*46	Frame_Shifting	E_6	DEL	True	2	Class 2: This mutation can be modeled, but the effect may not be consistent.	2aa	3aa	Tbx19	ENSMUSG00000026572.12	ENSMUST00000027859.12	chr1	8	-	DEL	Frame_Shifting	E_6	164970113.0	164970113.0	T	-	ENSMUST00000027859.12:c.775A>	N259Ifs*46	164970113.0	164970113.0	T	-	ENSMUST00000027859.12:c.775A>	N259Ifs*46	CLINVAR-H0135340	CLINVAR-H0135340-M01-V01	CLINVAR	5443.0	False	False	False	False	False	5
TBX19	ENSG00000143178.8	ENST00000367821.3	chr1	8	+	True	168262523	168262524	GT	-	ENST00000367821.3:c.603+7_8GT>		Non_Coding,I	I_3	DEL	False	4	Class 4: Mutated sequences are not identical.	0aa	0aa	Tbx19	ENSMUSG00000026572.12	ENSMUST00000027859.12	chr1	8	-																CLINVAR-H0135311		CLINVAR	293467.0	False	False	False	False	False	0
TBX19	ENSG00000143178.8	ENST00000367821.3	chr1	8	+	True	168262523	168262526	GTGT	-	ENST00000367821.3:c.603+7_10GTGT>		Non_Coding,I	I_3	DEL	False	4	Class 4: Mutated sequences are not identical.	0aa	0aa	Tbx19	ENSMUSG00000026572.12	ENSMUST00000027859.12	chr1	8	-																CLINVAR-H0135312		CLINVAR	293468.0	False	False	False	False	False	0
TBX19	ENSG00000143178.8	ENST00000367821.3	chr1	8	+	True	168262523	168262528	GTGTGT	-	ENST00000367821.3:c.603+7_12GTGTGT>		Non_Coding,I	I_3	DEL	False	4	Class 4: Mutated sequences are not identical.	0aa	0aa	Tbx19	ENSMUSG00000026572.12	ENSMUST00000027859.12	chr1	8	-																CLINVAR-H0135313		CLINVAR	293469.0	False	False	False	False	False	0
TBX19	ENSG00000143178.8	ENST00000367821.3	chr1	8	+	True	168262523	168262530	GTGTGTGT	-	ENST00000367821.3:c.603+7_14GTGTGTGT>		Non_Coding,I	I_3	DEL	False	4	Class 4: Mutated sequences are not identical.	0aa	0aa	Tbx19	ENSMUSG00000026572.12	ENSMUST00000027859.12	chr1	8	-																CLINVAR-H0135314		CLINVAR	1645569.0	False	False	False	False	False	0
TBX19	ENSG00000143178.8	ENST00000367821.3	chr1	8	+	True	168262523	168262532	GTGTGTGTGT	-	ENST00000367821.3:c.603+7_16GTGTGTGTGT>		Non_Coding,I	I_3	DEL	False	4	Class 4: Mutated sequences are not identical.	0aa	0aa	Tbx19	ENSMUSG00000026572.12	ENSMUST00000027859.12	chr1	8	-																CLINVAR-H0135315		CLINVAR	2075176.0	False	False	False	False	False	0
TBX19	ENSG00000143178.8	ENST00000367821.3	chr1	8	+	True	168282603	168282604	AG	-	ENST00000367821.3:c.363_364AG>		Non_Coding,3		DEL	False	4	Class 4: Mutated sequences are not identical.	0aa	0aa	Tbx19	ENSMUSG00000026572.12	ENSMUST00000027859.12	chr1	8	-																CLINVAR-H0135381		CLINVAR	293488.0	False	False	False	False	False	0
TBX19	ENSG00000143178.8	ENST00000367821.3	chr1	8	+	True	168282858	168282860	CTC	-	ENST00000367821.3:c.618_620CTC>		Non_Coding,3		DEL	False	4	Class 4: Mutated sequences are not identical.	0aa	0aa	Tbx19	ENSMUSG00000026572.12	ENSMUST00000027859.12	chr1	8	-																CLINVAR-H0135387		CLINVAR	293493.0	False	False	False	False	False	0
TBX19	ENSG00000143178.8	ENST00000367821.3	chr1	8	+	True	168283159	168283162	AAAG	-	ENST00000367821.3:c.919_922AAAG>		Non_Coding,3		DEL	False	4	Class 4: Mutated sequences are not identical.	0aa	0aa	Tbx19	ENSMUSG00000026572.12	ENSMUST00000027859.12	chr1	8	-																CLINVAR-H0135393		CLINVAR	293497.0	False	False	False	False	False	0
TBX19	ENSG00000143178.8	ENST00000367821.3	chr1	8	+	True	168283347	168283348	-	C	ENST00000367821.3:c.1107_1108>C		Non_Coding,3		INS	True	2	Class 2: This mutation can be modeled, but the effect may not be consistent.	0nt	1nt	Tbx19	ENSMUSG00000026572.12	ENSMUST00000027859.12	chr1	8	-	INS	3'		164965718.0	164965719.0	-	G	ENSMUST00000027859.12:c.813_814>C		164965718.0	164965719.0	-	G	ENSMUST00000027859.12:c.813_814>C		CLINVAR-H0135396	CLINVAR-H0135396-M01-V01	CLINVAR	293498.0	False	False	False	False	False	1
TBX19	ENSG00000143178.8	ENST00000367821.3	chr1	8	+	True	168262522	168262523	-	CTGTGT	ENST00000367821.3:c.603+6_7>CTGTGT		Non_Coding,I	I_3	INS	False	4	Class 4: Mutated sequences are not identical.	0aa	0aa	Tbx19	ENSMUSG00000026572.12	ENSMUST00000027859.12	chr1	8	-																CLINVAR-H0135304		CLINVAR	293461.0	False	False	False	False	False	0
TBX19	ENSG00000143178.8	ENST00000367821.3	chr1	8	+	True	168262522	168262523	-	GT	ENST00000367821.3:c.603+6_7>GT		Non_Coding,I	I_3	INS	False	4	Class 4: Mutated sequences are not identical.	0aa	0aa	Tbx19	ENSMUSG00000026572.12	ENSMUST00000027859.12	chr1	8	-																CLINVAR-H0135305		CLINVAR	293462.0	False	False	False	False	False	0
TBX19	ENSG00000143178.8	ENST00000367821.3	chr1	8	+	True	168262522	168262523	-	GTGT	ENST00000367821.3:c.603+6_7>GTGT		Non_Coding,I	I_3	INS	False	4	Class 4: Mutated sequences are not identical.	0aa	0aa	Tbx19	ENSMUSG00000026572.12	ENSMUST00000027859.12	chr1	8	-																CLINVAR-H0135306		CLINVAR	293463.0	False	False	False	False	False	0
TBX19	ENSG00000143178.8	ENST00000367821.3	chr1	8	+	True	168262522	168262523	-	GTGTGT	ENST00000367821.3:c.603+6_7>GTGTGT		Non_Coding,I	I_3	INS	False	4	Class 4: Mutated sequences are not identical.	0aa	0aa	Tbx19	ENSMUSG00000026572.12	ENSMUST00000027859.12	chr1	8	-																CLINVAR-H0135307		CLINVAR	293464.0	False	False	False	False	False	0
TBX19	ENSG00000143178.8	ENST00000367821.3	chr1	8	+	True	168262522	168262523	-	GTGTGTGT	ENST00000367821.3:c.603+6_7>GTGTGTGT		Non_Coding,I	I_3	INS	False	4	Class 4: Mutated sequences are not identical.	0aa	0aa	Tbx19	ENSMUSG00000026572.12	ENSMUST00000027859.12	chr1	8	-																CLINVAR-H0135308		CLINVAR	293465.0	False	False	False	False	False	0
TBX19	ENSG00000143178.8	ENST00000367821.3	chr1	8	+	True	168262522	168262523	-	GTGTTT	ENST00000367821.3:c.603+6_7>GTGTTT		Non_Coding,I	I_3	INS	False	4	Class 4: Mutated sequences are not identical.	0aa	0aa	Tbx19	ENSMUSG00000026572.12	ENSMUST00000027859.12	chr1	8	-																CLINVAR-H0135309		CLINVAR	293466.0	False	False	False	False	False	0
TBX19	ENSG00000143178.8	ENST00000367821.3	chr1	8	+	True	168262522	168262523	-	TGTTTGT	ENST00000367821.3:c.603+6_7>TGTTTGT		Non_Coding,I	I_3	INS	False	4	Class 4: Mutated sequences are not identical.	0aa	0aa	Tbx19	ENSMUSG00000026572.12	ENSMUST00000027859.12	chr1	8	-																CLINVAR-H0135310		CLINVAR	978567.0	False	False	False	False	False	0
TBX19	ENSG00000143178.8	ENST00000367821.3	chr1	8	+	True	168262523	168262524	-	TGTT	ENST00000367821.3:c.603+7_8>TGTT		Non_Coding,I	I_3	INS	False	4	Class 4: Mutated sequences are not identical.	0aa	0aa	Tbx19	ENSMUSG00000026572.12	ENSMUST00000027859.12	chr1	8	-																CLINVAR-H0135316		CLINVAR	293470.0	False	False	False	False	False	0
TBX19	ENSG00000143178.8	ENST00000367821.3	chr1	8	+	True	168262525	168262526	-	TT	ENST00000367821.3:c.603+9_10>TT		Non_Coding,I	I_3	INS	False	4	Class 4: Mutated sequences are not identical.	0aa	0aa	Tbx19	ENSMUSG00000026572.12	ENSMUST00000027859.12	chr1	8	-																CLINVAR-H0135317		CLINVAR	293471.0	False	False	False	False	False	0
TBX19	ENSG00000143178.8	ENST00000367821.3	chr1	8	+	True	168281934	168281935	-	T	ENST00000367821.3:c.1053-11_12>T		Non_Coding,I	I_7	INS	False	4	Class 4: Mutated sequences are not identical.	0aa	0aa	Tbx19	ENSMUSG00000026572.12	ENSMUST00000027859.12	chr1	8	-																CLINVAR-H0135354		CLINVAR	293479.0	False	False	False	False	False	0
TBX19	ENSG00000143178.8	ENST00000367821.3	chr1	8	+	True	168250390	168250390	A	G	ENST00000367821.3:c.62A>G	N21S	Missense	E_1	SNP	True	0	Class 0: This mutation can be originally modeled.	2aa	73aa	Tbx19	ENSMUSG00000026572.12	ENSMUST00000027859.12	chr1	8	-	SNP	Missense	E_1	164988076.0	164988076.0	T	C	ENSMUST00000027859.12:c.56A>G	N19S	164988076.0	164988076.0	T	C	ENSMUST00000027859.12:c.56A>G	N19S	CLINVAR-H0135265	CLINVAR-H0135265-M01-V01	CLINVAR	2464886.0	False	False	False	False	False	75
TBX19	ENSG00000143178.8	ENST00000367821.3	chr1	8	+	True	168250406	168250406	G	A	ENST00000367821.3:c.78G>A	E26delinsE	Silent	E_1	SNP	True	0	Class 0: This mutation can be originally modeled.	7aa	68aa	Tbx19	ENSMUSG00000026572.12	ENSMUST00000027859.12	chr1	8	-	SNP	Silent	E_1	164988060.0	164988060.0	C	T	ENSMUST00000027859.12:c.72G>A	E24delinsE	164988060.0	164988060.0	C	T	ENSMUST00000027859.12:c.72G>A	E24delinsE	CLINVAR-H0135267	CLINVAR-H0135267-M01-V01	CLINVAR	739745.0	False	False	False	False	False	75
TBX19	ENSG00000143178.8	ENST00000367821.3	chr1	8	+	True	168250423	168250423	A	C	ENST00000367821.3:c.95A>C	E32A	Missense	E_1	SNP	True	0	Class 0: This mutation can be originally modeled.	13aa	62aa	Tbx19	ENSMUSG00000026572.12	ENSMUST00000027859.12	chr1	8	-	SNP	Missense	E_1	164988043.0	164988043.0	T	G	ENSMUST00000027859.12:c.89A>C	E30A	164988043.0	164988043.0	T	G	ENSMUST00000027859.12:c.89A>C	E30A	CLINVAR-H0135268	CLINVAR-H0135268-M01-V01	CLINVAR	2551889.0	False	False	False	False	False	75
TBX19	ENSG00000143178.8	ENST00000367821.3	chr1	8	+	True	168250428	168250428	G	C	ENST00000367821.3:c.100G>C	G34R	Missense	E_1	SNP	True	0	Class 0: This mutation can be originally modeled.	15aa	60aa	Tbx19	ENSMUSG00000026572.12	ENSMUST00000027859.12	chr1	8	-	SNP	Missense	E_1	164988038.0	164988038.0	C	G	ENSMUST00000027859.12:c.94G>C	G32R	164988038.0	164988038.0	C	G	ENSMUST00000027859.12:c.94G>C	G32R	CLINVAR-H0135269	CLINVAR-H0135269-M01-V01	CLINVAR	2231712.0	False	False	False	False	False	75
TBX19	ENSG00000143178.8	ENST00000367821.3	chr1	8	+	True	168250433	168250433	C	T	ENST00000367821.3:c.105C>T	D35delinsD	Silent	E_1	SNP	True	0	Class 0: This mutation can be originally modeled.	16aa	59aa	Tbx19	ENSMUSG00000026572.12	ENSMUST00000027859.12	chr1	8	-	SNP	Silent	E_1	164988033.0	164988033.0	G	A	ENSMUST00000027859.12:c.99C>T	D33delinsD	164988033.0	164988033.0	G	A	ENSMUST00000027859.12:c.99C>T	D33delinsD	CLINVAR-H0135270	CLINVAR-H0135270-M01-V01	CLINVAR	293454.0	False	False	False	False	False	75
TBX19	ENSG00000143178.8	ENST00000367821.3	chr1	8	+	True	168250522	168250522	A	G	ENST00000367821.3:c.194A>G	K65R	Missense	E_1	SNP	True	0	Class 0: This mutation can be originally modeled.	46aa	29aa	Tbx19	ENSMUSG00000026572.12	ENSMUST00000027859.12	chr1	8	-	SNP	Missense	E_1	164987944.0	164987944.0	T	C	ENSMUST00000027859.12:c.188A>G	K63R	164987944.0	164987944.0	T	C	ENSMUST00000027859.12:c.188A>G	K63R	CLINVAR-H0135272	CLINVAR-H0135272-M01-V01	CLINVAR	293455.0	False	False	False	False	False	75
TBX19	ENSG00000143178.8	ENST00000367821.3	chr1	8	+	True	168260400	168260400	G	A	ENST00000367821.3:c.206G>A	R69Q	Missense	E_2	SNP	True	0	Class 0: This mutation can be originally modeled.	50aa	25aa	Tbx19	ENSMUSG00000026572.12	ENSMUST00000027859.12	chr1	8	-	SNP	Missense	E_2	164981293.0	164981293.0	C	T	ENSMUST00000027859.12:c.200G>A	R67Q	164981293.0	164981293.0	C	T	ENSMUST00000027859.12:c.200G>A	R67Q	CLINVAR-H0135274	CLINVAR-H0135274-M01-V01	CLINVAR	1283918.0	False	False	False	False	False	75
TBX19	ENSG00000143178.8	ENST00000367821.3	chr1	8	+	True	168260404	168260404	G	T	ENST00000367821.3:c.210G>T	M70I	Missense	E_2	SNP	True	0	Class 0: This mutation can be originally modeled.	51aa	24aa	Tbx19	ENSMUSG00000026572.12	ENSMUST00000027859.12	chr1	8	-	SNP	Missense	E_2	164981289.0	164981289.0	C	A	ENSMUST00000027859.12:c.204G>T	M68I	164981289.0	164981289.0	C	A	ENSMUST00000027859.12:c.204G>T	M68I	CLINVAR-H0135275	CLINVAR-H0135275-M01-V01	CLINVAR	633477.0	False	False	False	False	False	75
TBX19	ENSG00000143178.8	ENST00000367821.3	chr1	8	+	True	168260420	168260420	A	T	ENST00000367821.3:c.226A>T	I76F	Missense	E_2	SNP	True	0	Class 0: This mutation can be originally modeled.	57aa	18aa	Tbx19	ENSMUSG00000026572.12	ENSMUST00000027859.12	chr1	8	-	SNP	Missense	E_2	164981273.0	164981273.0	T	A	ENSMUST00000027859.12:c.220A>T	I74F	164981273.0	164981273.0	T	A	ENSMUST00000027859.12:c.220A>T	I74F	CLINVAR-H0135276	CLINVAR-H0135276-M01-V01	CLINVAR	2160792.0	False	False	False	False	False	75
TBX19	ENSG00000143178.8	ENST00000367821.3	chr1	8	+	True	168260451	168260451	T	G	ENST00000367821.3:c.257T>G	M86R	Missense	E_2	SNP	True	0	Class 0: This mutation can be originally modeled.	67aa	8aa	Tbx19	ENSMUSG00000026572.12	ENSMUST00000027859.12	chr1	8	-	SNP	Missense	E_2	164981242.0	164981242.0	A	C	ENSMUST00000027859.12:c.251T>G	M84R	164981242.0	164981242.0	A	C	ENSMUST00000027859.12:c.251T>G	M84R	CLINVAR-H0135277	CLINVAR-H0135277-M01-V01	CLINVAR	5442.0	False	False	False	False	False	75
TBX19	ENSG00000143178.8	ENST00000367821.3	chr1	8	+	True	168260484	168260484	A	G	ENST00000367821.3:c.290A>G	D97G	Missense	E_2	SNP	True	0	Class 0: This mutation can be originally modeled.	1aa	78aa	Tbx19	ENSMUSG00000026572.12	ENSMUST00000027859.12	chr1	8	-	SNP	Missense	E_2	164981209.0	164981209.0	T	C	ENSMUST00000027859.12:c.284A>G	D95G	164981209.0	164981209.0	T	C	ENSMUST00000027859.12:c.284A>G	D95G	CLINVAR-H0135279	CLINVAR-H0135279-M01-V01	CLINVAR	1968659.0	False	False	False	False	False	79
TBX19	ENSG00000143178.8	ENST00000367821.3	chr1	8	+	True	168260492	168260492	C	T	ENST00000367821.3:c.298C>T	R100C	Missense	E_2	SNP	True	0	Class 0: This mutation can be originally modeled.	4aa	75aa	Tbx19	ENSMUSG00000026572.12	ENSMUST00000027859.12	chr1	8	-	SNP	Missense	E_2	164981201.0	164981201.0	G	A	ENSMUST00000027859.12:c.292C>T	R98C	164981201.0	164981201.0	G	A	ENSMUST00000027859.12:c.292C>T	R98C	CLINVAR-H0135280	CLINVAR-H0135280-M01-V01	CLINVAR	1514073.0	False	False	False	False	False	79
TBX19	ENSG00000143178.8	ENST00000367821.3	chr1	8	+	True	168260503	168260503	C	T	ENST00000367821.3:c.309C>T	Y103delinsY	Silent	E_2	SNP	True	0	Class 0: This mutation can be originally modeled.	7aa	72aa	Tbx19	ENSMUSG00000026572.12	ENSMUST00000027859.12	chr1	8	-	SNP	Silent	E_2	164981190.0	164981190.0	G	A	ENSMUST00000027859.12:c.303C>T	Y101delinsY	164981190.0	164981190.0	G	A	ENSMUST00000027859.12:c.303C>T	Y101delinsY	CLINVAR-H0135281	CLINVAR-H0135281-M01-V01	CLINVAR	1907808.0	False	False	False	False	False	79
TBX19	ENSG00000143178.8	ENST00000367821.3	chr1	8	+	True	168260504	168260504	G	A	ENST00000367821.3:c.310G>A	V104I	Missense	E_2	SNP	True	0	Class 0: This mutation can be originally modeled.	8aa	71aa	Tbx19	ENSMUSG00000026572.12	ENSMUST00000027859.12	chr1	8	-	SNP	Missense	E_2	164981189.0	164981189.0	C	T	ENSMUST00000027859.12:c.304G>A	V102I	164981189.0	164981189.0	C	T	ENSMUST00000027859.12:c.304G>A	V102I	CLINVAR-H0135282	CLINVAR-H0135282-M01-V01	CLINVAR	876840.0	False	False	False	False	False	79
TBX19	ENSG00000143178.8	ENST00000367821.3	chr1	8	+	True	168260509	168260509	C	T	ENST00000367821.3:c.315C>T	N105delinsN	Silent	E_2	SNP	True	0	Class 0: This mutation can be originally modeled.	9aa	70aa	Tbx19	ENSMUSG00000026572.12	ENSMUST00000027859.12	chr1	8	-	SNP	Silent	E_2	164981184.0	164981184.0	A	A	ENSMUST00000027859.12:c.309T>T	N103delinsN	164981184.0	164981184.0	A	A	ENSMUST00000027859.12:c.309T>T	N103delinsN	CLINVAR-H0135283	CLINVAR-H0135283-M01-V01	CLINVAR	293457.0	False	False	False	False	False	79
TBX19	ENSG00000143178.8	ENST00000367821.3	chr1	8	+	True	168260553	168260553	G	A	ENST00000367821.3:c.359G>A	S120N	Missense	E_2	SNP	True	0	Class 0: This mutation can be originally modeled.	24aa	55aa	Tbx19	ENSMUSG00000026572.12	ENSMUST00000027859.12	chr1	8	-	SNP	Missense	E_2	164981140.0	164981140.0	C	T	ENSMUST00000027859.12:c.353G>A	S118N	164981140.0	164981140.0	C	T	ENSMUST00000027859.12:c.353G>A	S118N	CLINVAR-H0135284	CLINVAR-H0135284-M01-V01	CLINVAR	1425168.0	False	False	False	False	False	79
TBX19	ENSG00000143178.8	ENST00000367821.3	chr1	8	+	True	168260563	168260563	C	T	ENST00000367821.3:c.369C>T	Y123delinsY	Silent	E_2	SNP	True	0	Class 0: This mutation can be originally modeled.	27aa	52aa	Tbx19	ENSMUSG00000026572.12	ENSMUST00000027859.12	chr1	8	-	SNP	Silent	E_2	164981130.0	164981130.0	G	A	ENSMUST00000027859.12:c.363C>T	Y121delinsY	164981130.0	164981130.0	G	A	ENSMUST00000027859.12:c.363C>T	Y121delinsY	CLINVAR-H0135285	CLINVAR-H0135285-M01-V01	CLINVAR	1598565.0	False	False	False	False	False	79
TBX19	ENSG00000143178.8	ENST00000367821.3	chr1	8	+	True	168260571	168260571	C	T	ENST00000367821.3:c.377C>T	P126L	Missense	E_2	SNP	True	0	Class 0: This mutation can be originally modeled.	30aa	49aa	Tbx19	ENSMUSG00000026572.12	ENSMUST00000027859.12	chr1	8	-	SNP	Missense	E_2	164981122.0	164981122.0	G	A	ENSMUST00000027859.12:c.371C>T	P124L	164981122.0	164981122.0	G	A	ENSMUST00000027859.12:c.371C>T	P124L	CLINVAR-H0135286	CLINVAR-H0135286-M01-V01	CLINVAR	828147.0	False	False	False	False	False	79
TBX19	ENSG00000143178.8	ENST00000367821.3	chr1	8	+	True	168260577	168260577	C	T	ENST00000367821.3:c.383C>T	S128F	Missense	E_2	SNP	True	0	Class 0: This mutation can be originally modeled.	32aa	47aa	Tbx19	ENSMUSG00000026572.12	ENSMUST00000027859.12	chr1	8	-	SNP	Missense	E_2	164981116.0	164981116.0	G	A	ENSMUST00000027859.12:c.377C>T	S126F	164981116.0	164981116.0	G	A	ENSMUST00000027859.12:c.377C>T	S126F	CLINVAR-H0135287	CLINVAR-H0135287-M01-V01	CLINVAR	5441.0	False	False	False	False	False	79
TBX19	ENSG00000143178.8	ENST00000367821.3	chr1	8	+	True	168260583	168260583	A	G	ENST00000367821.3:c.389A>G	N130S	Missense	E_2	SNP	True	0	Class 0: This mutation can be originally modeled.	34aa	45aa	Tbx19	ENSMUSG00000026572.12	ENSMUST00000027859.12	chr1	8	-	SNP	Missense	E_2	164981110.0	164981110.0	T	C	ENSMUST00000027859.12:c.383A>G	N128S	164981110.0	164981110.0	T	C	ENSMUST00000027859.12:c.383A>G	N128S	CLINVAR-H0135288	CLINVAR-H0135288-M01-V01	CLINVAR	1314595.0	False	False	False	False	False	79
TBX19	ENSG00000143178.8	ENST00000367821.3	chr1	8	+	True	168260597	168260597	T	C	ENST00000367821.3:c.403T>C	W135R	Missense	E_2	SNP	True	0	Class 0: This mutation can be originally modeled.	39aa	40aa	Tbx19	ENSMUSG00000026572.12	ENSMUST00000027859.12	chr1	8	-	SNP	Missense	E_2	164981096.0	164981096.0	A	G	ENSMUST00000027859.12:c.397T>C	W133R	164981096.0	164981096.0	A	G	ENSMUST00000027859.12:c.397T>C	W133R	CLINVAR-H0135289	CLINVAR-H0135289-M01-V01	CLINVAR	976452.0	False	False	False	False	False	79
TBX19	ENSG00000143178.8	ENST00000367821.3	chr1	8	+	True	168260649	168260649	A	G	ENST00000367821.3:c.455A>G	N152S	Missense	E_2	SNP	True	0	Class 0: This mutation can be originally modeled.	56aa	23aa	Tbx19	ENSMUSG00000026572.12	ENSMUST00000027859.12	chr1	8	-	SNP	Missense	E_2	164981044.0	164981044.0	T	C	ENSMUST00000027859.12:c.449A>G	N150S	164981044.0	164981044.0	T	C	ENSMUST00000027859.12:c.449A>G	N150S	CLINVAR-H0135290	CLINVAR-H0135290-M01-V01	CLINVAR	2416655.0	False	False	False	False	False	79
TBX19	ENSG00000143178.8	ENST00000367821.3	chr1	8	+	True	168260656	168260656	C	T	ENST00000367821.3:c.462C>T	G154delinsG	Silent	E_2	SNP	True	0	Class 0: This mutation can be originally modeled.	58aa	21aa	Tbx19	ENSMUSG00000026572.12	ENSMUST00000027859.12	chr1	8	-	SNP	Silent	E_2	164981037.0	164981037.0	A	A	ENSMUST00000027859.12:c.456T>T	G152delinsG	164981037.0	164981037.0	A	A	ENSMUST00000027859.12:c.456T>T	G152delinsG	CLINVAR-H0135291	CLINVAR-H0135291-M01-V01	CLINVAR	710912.0	False	False	False	False	False	79
TBX19	ENSG00000143178.8	ENST00000367821.3	chr1	8	+	True	168262433	168262433	G	C	ENST00000367821.3:c.520G>C	V174L	Missense	E_3	SNP	True	0	Class 0: This mutation can be originally modeled.	78aa	1aa	Tbx19	ENSMUSG00000026572.12	ENSMUST00000027859.12	chr1	8	-	SNP	Missense	E_3	164979654.0	164979654.0	C	G	ENSMUST00000027859.12:c.514G>C	V172L	164979654.0	164979654.0	C	G	ENSMUST00000027859.12:c.514G>C	V172L	CLINVAR-H0135294	CLINVAR-H0135294-M01-V01	CLINVAR	2304773.0	False	False	False	False	False	79
TBX19	ENSG00000143178.8	ENST00000367821.3	chr1	8	+	True	168262433	168262433	G	T	ENST00000367821.3:c.520G>T	V174F	Missense	E_3	SNP	True	0	Class 0: This mutation can be originally modeled.	78aa	1aa	Tbx19	ENSMUSG00000026572.12	ENSMUST00000027859.12	chr1	8	-	SNP	Missense	E_3	164979654.0	164979654.0	C	A	ENSMUST00000027859.12:c.514G>T	V172F	164979654.0	164979654.0	C	A	ENSMUST00000027859.12:c.514G>T	V172F	CLINVAR-H0135295	CLINVAR-H0135295-M01-V01	CLINVAR	2144752.0	False	False	False	False	False	79
TBX19	ENSG00000143178.8	ENST00000367821.3	chr1	8	+	True	168262437	168262437	G	T	ENST00000367821.3:c.524G>T	G175V	Missense	E_3	SNP	True	0	Class 0: This mutation can be originally modeled.	79aa	0aa	Tbx19	ENSMUSG00000026572.12	ENSMUST00000027859.12	chr1	8	-	SNP	Missense	E_3	164979650.0	164979650.0	C	A	ENSMUST00000027859.12:c.518G>T	G173V	164979650.0	164979650.0	C	A	ENSMUST00000027859.12:c.518G>T	G173V	CLINVAR-H0135296	CLINVAR-H0135296-M01-V01	CLINVAR	876841.0	False	False	False	False	False	79
TBX19	ENSG00000143178.8	ENST00000367821.3	chr1	8	+	True	168262448	168262448	C	T	ENST00000367821.3:c.535C>T	R179*	Nonsense	E_3	SNP	True	0	Class 0: This mutation can be originally modeled.	2aa	2aa	Tbx19	ENSMUSG00000026572.12	ENSMUST00000027859.12	chr1	8	-	SNP	Nonsense	E_3	164979639.0	164979639.0	G	A	ENSMUST00000027859.12:c.529C>T	R177*	164979639.0	164979639.0	G	A	ENSMUST00000027859.12:c.529C>T	R177*	CLINVAR-H0135297	CLINVAR-H0135297-M01-V01	CLINVAR	293458.0	False	False	False	False	False	4
TBX19	ENSG00000143178.8	ENST00000367821.3	chr1	8	+	True	168262449	168262449	G	A	ENST00000367821.3:c.536G>A	R179Q	Missense	E_3	SNP	True	0	Class 0: This mutation can be originally modeled.	2aa	2aa	Tbx19	ENSMUSG00000026572.12	ENSMUST00000027859.12	chr1	8	-	SNP	Missense	E_3	164979638.0	164979638.0	C	T	ENSMUST00000027859.12:c.530G>A	R177Q	164979638.0	164979638.0	C	T	ENSMUST00000027859.12:c.530G>A	R177Q	CLINVAR-H0135298	CLINVAR-H0135298-M01-V01	CLINVAR	293459.0	False	False	False	False	False	4
TBX19	ENSG00000143178.8	ENST00000367821.3	chr1	8	+	True	168262475	168262475	G	A	ENST00000367821.3:c.562G>A	E188K	Missense	E_3	SNP	True	0	Class 0: This mutation can be originally modeled.	5aa	37aa	Tbx19	ENSMUSG00000026572.12	ENSMUST00000027859.12	chr1	8	-	SNP	Missense	E_3	164979612.0	164979612.0	C	T	ENSMUST00000027859.12:c.556G>A	E186K	164979612.0	164979612.0	C	T	ENSMUST00000027859.12:c.556G>A	E186K	CLINVAR-H0135299	CLINVAR-H0135299-M01-V01	CLINVAR	560674.0	False	False	False	False	False	42
TBX19	ENSG00000143178.8	ENST00000367821.3	chr1	8	+	True	168262481	168262481	C	T	ENST00000367821.3:c.568C>T	Q190*	Nonsense	E_3	SNP	True	0	Class 0: This mutation can be originally modeled.	7aa	35aa	Tbx19	ENSMUSG00000026572.12	ENSMUST00000027859.12	chr1	8	-	SNP	Nonsense	E_3	164979606.0	164979606.0	G	A	ENSMUST00000027859.12:c.562C>T	Q188*	164979606.0	164979606.0	G	A	ENSMUST00000027859.12:c.562C>T	Q188*	CLINVAR-H0135300	CLINVAR-H0135300-M01-V01	CLINVAR	488619.0	False	False	False	False	False	42
TBX19	ENSG00000143178.8	ENST00000367821.3	chr1	8	+	True	168262492	168262492	C	T	ENST00000367821.3:c.579C>T	A193delinsA	Silent	E_3	SNP	True	0	Class 0: This mutation can be originally modeled.	10aa	32aa	Tbx19	ENSMUSG00000026572.12	ENSMUST00000027859.12	chr1	8	-	SNP	Silent	E_3	164979595.0	164979595.0	A	A	ENSMUST00000027859.12:c.573T>T	A191delinsA	164979595.0	164979595.0	A	A	ENSMUST00000027859.12:c.573T>T	A191delinsA	CLINVAR-H0135301	CLINVAR-H0135301-M01-V01	CLINVAR	2059963.0	False	False	False	False	False	42
TBX19	ENSG00000143178.8	ENST00000367821.3	chr1	8	+	True	168262493	168262493	G	A	ENST00000367821.3:c.580G>A	V194M	Missense	E_3	SNP	True	0	Class 0: This mutation can be originally modeled.	11aa	31aa	Tbx19	ENSMUSG00000026572.12	ENSMUST00000027859.12	chr1	8	-	SNP	Missense	E_3	164979594.0	164979594.0	C	T	ENSMUST00000027859.12:c.574G>A	V192M	164979594.0	164979594.0	C	T	ENSMUST00000027859.12:c.574G>A	V192M	CLINVAR-H0135302	CLINVAR-H0135302-M01-V01	CLINVAR	2547784.0	False	False	False	False	False	42
TBX19	ENSG00000143178.8	ENST00000367821.3	chr1	8	+	True	168262510	168262510	T	C	ENST00000367821.3:c.597T>C	N199delinsN	Silent	E_3	SNP	True	0	Class 0: This mutation can be originally modeled.	16aa	26aa	Tbx19	ENSMUSG00000026572.12	ENSMUST00000027859.12	chr1	8	-	SNP	Silent	E_3	164979577.0	164979577.0	A	G	ENSMUST00000027859.12:c.591T>C	N197delinsN	164979577.0	164979577.0	A	G	ENSMUST00000027859.12:c.591T>C	N197delinsN	CLINVAR-H0135303	CLINVAR-H0135303-M01-V01	CLINVAR	293460.0	False	False	False	False	False	42
TBX19	ENSG00000143178.8	ENST00000367821.3	chr1	8	+	True	168266982	168266982	G	T	ENST00000367821.3:c.624G>T	K208N	Missense	E_4	SNP	True	0	Class 0: This mutation can be originally modeled.	25aa	17aa	Tbx19	ENSMUSG00000026572.12	ENSMUST00000027859.12	chr1	8	-	SNP	Missense	E_4	164975245.0	164975245.0	C	A	ENSMUST00000027859.12:c.618G>T	K206N	164975245.0	164975245.0	C	A	ENSMUST00000027859.12:c.618G>T	K206N	CLINVAR-H0135324	CLINVAR-H0135324-M01-V01	CLINVAR	2022910.0	False	False	False	False	False	42
TBX19	ENSG00000143178.8	ENST00000367821.3	chr1	8	+	True	168266985	168266985	C	G	ENST00000367821.3:c.627C>G	Y209*	Nonsense	E_4	SNP	True	0	Class 0: This mutation can be originally modeled.	26aa	16aa	Tbx19	ENSMUSG00000026572.12	ENSMUST00000027859.12	chr1	8	-	SNP	Nonsense	E_4	164975242.0	164975242.0	G	C	ENSMUST00000027859.12:c.621C>G	Y207*	164975242.0	164975242.0	G	C	ENSMUST00000027859.12:c.621C>G	Y207*	CLINVAR-H0135325	CLINVAR-H0135325-M01-V01	CLINVAR	561125.0	False	False	False	False	False	42
TBX19	ENSG00000143178.8	ENST00000367821.3	chr1	8	+	True	168267009	168267009	G	C	ENST00000367821.3:c.651G>C	L217F	Missense	E_4	SNP	True	0	Class 0: This mutation can be originally modeled.	34aa	8aa	Tbx19	ENSMUSG00000026572.12	ENSMUST00000027859.12	chr1	8	-	SNP	Missense	E_4	164975218.0	164975218.0	C	G	ENSMUST00000027859.12:c.645G>C	L215F	164975218.0	164975218.0	C	G	ENSMUST00000027859.12:c.645G>C	L215F	CLINVAR-H0135326	CLINVAR-H0135326-M01-V01	CLINVAR	2263474.0	False	False	False	False	False	42
TBX19	ENSG00000143178.8	ENST00000367821.3	chr1	8	+	True	168269676	168269676	G	A	ENST00000367821.3:c.682G>A	V228I	Missense	E_5	SNP	True	0	Class 0: This mutation can be originally modeled.	1aa	19aa	Tbx19	ENSMUSG00000026572.12	ENSMUST00000027859.12	chr1	8	-	SNP	Missense	E_5	164972670.0	164972670.0	C	T	ENSMUST00000027859.12:c.676G>A	V226I	164972670.0	164972670.0	C	T	ENSMUST00000027859.12:c.676G>A	V226I	CLINVAR-H0135330	CLINVAR-H0135330-M01-V01	CLINVAR	2464600.0	False	False	False	False	False	20
TBX19	ENSG00000143178.8	ENST00000367821.3	chr1	8	+	True	168269704	168269704	A	G	ENST00000367821.3:c.710A>G	H237R	Missense	E_5	SNP	True	0	Class 0: This mutation can be originally modeled.	10aa	10aa	Tbx19	ENSMUSG00000026572.12	ENSMUST00000027859.12	chr1	8	-	SNP	Missense	E_5	164972642.0	164972642.0	T	C	ENSMUST00000027859.12:c.704A>G	H235R	164972642.0	164972642.0	T	C	ENSMUST00000027859.12:c.704A>G	H235R	CLINVAR-H0135331	CLINVAR-H0135331-M01-V01	CLINVAR	2168534.0	False	False	False	False	False	20
TBX19	ENSG00000143178.8	ENST00000367821.3	chr1	8	+	True	168269718	168269718	C	T	ENST00000367821.3:c.724C>T	H242Y	Missense	E_5	SNP	True	0	Class 0: This mutation can be originally modeled.	15aa	5aa	Tbx19	ENSMUSG00000026572.12	ENSMUST00000027859.12	chr1	8	-	SNP	Missense	E_5	164972628.0	164972628.0	G	A	ENSMUST00000027859.12:c.718C>T	H240Y	164972628.0	164972628.0	G	A	ENSMUST00000027859.12:c.718C>T	H240Y	CLINVAR-H0135332	CLINVAR-H0135332-M01-V01	CLINVAR	874037.0	False	False	False	False	False	20
TBX19	ENSG00000143178.8	ENST00000367821.3	chr1	8	+	True	168274270	168274270	C	T	ENST00000367821.3:c.752C>T	P251L	Missense	E_6	SNP	True	0	Class 0: This mutation can be originally modeled.	2aa	6aa	Tbx19	ENSMUSG00000026572.12	ENSMUST00000027859.12	chr1	8	-	SNP	Missense	E_6	164970142.0	164970142.0	G	A	ENSMUST00000027859.12:c.746C>T	P249L	164970142.0	164970142.0	G	A	ENSMUST00000027859.12:c.746C>T	P249L	CLINVAR-H0135336	CLINVAR-H0135336-M01-V01	CLINVAR	2536993.0	False	False	False	False	False	8
TBX19	ENSG00000143178.8	ENST00000367821.3	chr1	8	+	True	168274279	168274279	T	C	ENST00000367821.3:c.761T>C	V254A	Missense	E_6	SNP	True	0	Class 0: This mutation can be originally modeled.	5aa	3aa	Tbx19	ENSMUSG00000026572.12	ENSMUST00000027859.12	chr1	8	-	SNP	Missense	E_6	164970133.0	164970133.0	A	G	ENSMUST00000027859.12:c.755T>C	V252A	164970133.0	164970133.0	A	G	ENSMUST00000027859.12:c.755T>C	V252A	CLINVAR-H0135337	CLINVAR-H0135337-M01-V01	CLINVAR	293476.0	False	False	False	False	False	8
TBX19	ENSG00000143178.8	ENST00000367821.3	chr1	8	+	True	168274284	168274284	A	C	ENST00000367821.3:c.766A>C	T256P	Missense	E_6	SNP	True	0	Class 0: This mutation can be originally modeled.	7aa	1aa	Tbx19	ENSMUSG00000026572.12	ENSMUST00000027859.12	chr1	8	-	SNP	Missense	E_6	164970128.0	164970128.0	T	G	ENSMUST00000027859.12:c.760A>C	T254P	164970128.0	164970128.0	T	G	ENSMUST00000027859.12:c.760A>C	T254P	CLINVAR-H0135338	CLINVAR-H0135338-M01-V01	CLINVAR	2228783.0	False	False	False	False	False	8
TBX19	ENSG00000143178.8	ENST00000367821.3	chr1	8	+	True	168274332	168274332	G	T	ENST00000367821.3:c.814G>T	A272S	Missense	E_6	SNP	True	0	Class 0: This mutation can be originally modeled.	5aa	10aa	Tbx19	ENSMUSG00000026572.12	ENSMUST00000027859.12	chr1	8	-	SNP	Missense	E_6	164970080.0	164970080.0	C	A	ENSMUST00000027859.12:c.808G>T	A270S	164970080.0	164970080.0	C	A	ENSMUST00000027859.12:c.808G>T	A270S	CLINVAR-H0135341	CLINVAR-H0135341-M01-V01	CLINVAR	874039.0	False	False	False	False	False	15
TBX19	ENSG00000143178.8	ENST00000367821.3	chr1	8	+	True	168274358	168274358	G	A	ENST00000367821.3:c.840G>A	E280delinsE	Silent	E_6	SNP	True	0	Class 0: This mutation can be originally modeled.	13aa	2aa	Tbx19	ENSMUSG00000026572.12	ENSMUST00000027859.12	chr1	8	-	SNP	Silent	E_6	164970054.0	164970054.0	C	T	ENSMUST00000027859.12:c.834G>A	E278delinsE	164970054.0	164970054.0	C	T	ENSMUST00000027859.12:c.834G>A	E278delinsE	CLINVAR-H0135342	CLINVAR-H0135342-M01-V01	CLINVAR	874040.0	False	False	False	False	False	15
TBX19	ENSG00000143178.8	ENST00000367821.3	chr1	8	+	True	168274374	168274374	C	T	ENST00000367821.3:c.856C>T	R286*	Nonsense	E_6	SNP	True	0	Class 0: This mutation can be originally modeled.	2aa	55aa	Tbx19	ENSMUSG00000026572.12	ENSMUST00000027859.12	chr1	8	-	SNP	Nonsense	E_6	164970038.0	164970038.0	G	A	ENSMUST00000027859.12:c.850C>T	R284*	164970038.0	164970038.0	G	A	ENSMUST00000027859.12:c.850C>T	R284*	CLINVAR-H0135343	CLINVAR-H0135343-M01-V01	CLINVAR	5440.0	False	False	False	False	False	57
TBX19	ENSG00000143178.8	ENST00000367821.3	chr1	8	+	True	168277995	168277995	G	A	ENST00000367821.3:c.932G>A	S311N	Missense	E_7	SNP	True	0	Class 0: This mutation can be originally modeled.	27aa	30aa	Tbx19	ENSMUSG00000026572.12	ENSMUST00000027859.12	chr1	8	-	SNP	Missense	E_7	164967820.0	164967820.0	C	T	ENSMUST00000027859.12:c.926G>A	S309N	164967820.0	164967820.0	C	T	ENSMUST00000027859.12:c.926G>A	S309N	CLINVAR-H0135347	CLINVAR-H0135347-M01-V01	CLINVAR	874041.0	False	False	False	False	False	57
TBX19	ENSG00000143178.8	ENST00000367821.3	chr1	8	+	True	168278012	168278012	C	A	ENST00000367821.3:c.949C>A	Q317K	Missense	E_7	SNP	True	0	Class 0: This mutation can be originally modeled.	33aa	24aa	Tbx19	ENSMUSG00000026572.12	ENSMUST00000027859.12	chr1	8	-	SNP	Missense	E_7	164967803.0	164967803.0	G	T	ENSMUST00000027859.12:c.943C>A	Q315K	164967803.0	164967803.0	G	T	ENSMUST00000027859.12:c.943C>A	Q315K	CLINVAR-H0135348	CLINVAR-H0135348-M01-V01	CLINVAR	2068322.0	False	False	False	False	False	57
TBX19	ENSG00000143178.8	ENST00000367821.3	chr1	8	+	True	168278022	168278022	C	T	ENST00000367821.3:c.959C>T	S320L	Missense	E_7	SNP	True	0	Class 0: This mutation can be originally modeled.	36aa	21aa	Tbx19	ENSMUSG00000026572.12	ENSMUST00000027859.12	chr1	8	-	SNP	Missense	E_7	164967793.0	164967793.0	G	A	ENSMUST00000027859.12:c.953C>T	S318L	164967793.0	164967793.0	G	A	ENSMUST00000027859.12:c.953C>T	S318L	CLINVAR-H0135349	CLINVAR-H0135349-M01-V01	CLINVAR	293478.0	False	False	False	False	False	57
TBX19	ENSG00000143178.8	ENST00000367821.3	chr1	8	+	True	168278045	168278045	T	G	ENST00000367821.3:c.982T>G	L328V	Missense	E_7	SNP	True	0	Class 0: This mutation can be originally modeled.	44aa	13aa	Tbx19	ENSMUSG00000026572.12	ENSMUST00000027859.12	chr1	8	-	SNP	Missense	E_7	164967770.0	164967770.0	A	C	ENSMUST00000027859.12:c.976T>G	L326V	164967770.0	164967770.0	A	C	ENSMUST00000027859.12:c.976T>G	L326V	CLINVAR-H0135350	CLINVAR-H0135350-M01-V01	CLINVAR	1440680.0	False	False	False	False	False	57
TBX19	ENSG00000143178.8	ENST00000367821.3	chr1	8	+	True	168278099	168278099	A	G	ENST00000367821.3:c.1036A>G	I346V	Missense	E_7	SNP	True	0	Class 0: This mutation can be originally modeled.	3aa	16aa	Tbx19	ENSMUSG00000026572.12	ENSMUST00000027859.12	chr1	8	-	SNP	Missense	E_7	164967716.0	164967716.0	T	C	ENSMUST00000027859.12:c.1030A>G	I344V	164967716.0	164967716.0	T	C	ENSMUST00000027859.12:c.1030A>G	I344V	CLINVAR-H0135352	CLINVAR-H0135352-M01-V01	CLINVAR	2350123.0	False	False	False	False	False	19
TBX19	ENSG00000143178.8	ENST00000367821.3	chr1	8	+	True	168281959	168281959	C	T	ENST00000367821.3:c.1066C>T	L356delinsL	Silent	E_8	SNP	True	0	Class 0: This mutation can be originally modeled.	13aa	6aa	Tbx19	ENSMUSG00000026572.12	ENSMUST00000027859.12	chr1	8	-	SNP	Silent	E_8	164966813.0	164966813.0	G	A	ENSMUST00000027859.12:c.1060C>T	L354delinsL	164966813.0	164966813.0	G	A	ENSMUST00000027859.12:c.1060C>T	L354delinsL	CLINVAR-H0135356	CLINVAR-H0135356-M01-V01	CLINVAR	2065023.0	False	False	False	False	False	19
TBX19	ENSG00000143178.8	ENST00000367821.3	chr1	8	+	True	168282013	168282013	C	T	ENST00000367821.3:c.1120C>T	H374Y	Missense	E_8	SNP	True	0	Class 0: This mutation can be originally modeled.	2aa	3aa	Tbx19	ENSMUSG00000026572.12	ENSMUST00000027859.12	chr1	8	-	SNP	Missense	E_8	164966759.0	164966759.0	G	A	ENSMUST00000027859.12:c.1114C>T	H372Y	164966759.0	164966759.0	G	A	ENSMUST00000027859.12:c.1114C>T	H372Y	CLINVAR-H0135359	CLINVAR-H0135359-M01-V01	CLINVAR	2022542.0	False	False	False	False	False	5
TBX19	ENSG00000143178.8	ENST00000367821.3	chr1	8	+	True	168282015	168282015	C	T	ENST00000367821.3:c.1122C>T	H374delinsH	Silent	E_8	SNP	True	0	Class 0: This mutation can be originally modeled.	2aa	3aa	Tbx19	ENSMUSG00000026572.12	ENSMUST00000027859.12	chr1	8	-	SNP	Silent	E_8	164966757.0	164966757.0	G	A	ENSMUST00000027859.12:c.1116C>T	H372delinsH	164966757.0	164966757.0	G	A	ENSMUST00000027859.12:c.1116C>T	H372delinsH	CLINVAR-H0135360	CLINVAR-H0135360-M01-V01	CLINVAR	720339.0	False	False	False	False	False	5
TBX19	ENSG00000143178.8	ENST00000367821.3	chr1	8	+	True	168282021	168282021	C	T	ENST00000367821.3:c.1128C>T	S376delinsS	Silent	E_8	SNP	True	0	Class 0: This mutation can be originally modeled.	4aa	1aa	Tbx19	ENSMUSG00000026572.12	ENSMUST00000027859.12	chr1	8	-	SNP	Silent	E_8	164966751.0	164966751.0	G	A	ENSMUST00000027859.12:c.1122C>T	S374delinsS	164966751.0	164966751.0	G	A	ENSMUST00000027859.12:c.1122C>T	S374delinsS	CLINVAR-H0135361	CLINVAR-H0135361-M01-V01	CLINVAR	2046530.0	False	False	False	False	False	5
TBX19	ENSG00000143178.8	ENST00000367821.3	chr1	8	+	True	168282040	168282040	C	T	ENST00000367821.3:c.1147C>T	L383F	Missense	E_8	SNP	True	0	Class 0: This mutation can be originally modeled.	1aa	7aa	Tbx19	ENSMUSG00000026572.12	ENSMUST00000027859.12	chr1	8	-	SNP	Missense	E_8	164966732.0	164966732.0	G	A	ENSMUST00000027859.12:c.1141C>T	L381F	164966732.0	164966732.0	G	A	ENSMUST00000027859.12:c.1141C>T	L381F	CLINVAR-H0135363	CLINVAR-H0135363-M01-V01	CLINVAR	293480.0	False	False	False	False	False	8
TBX19	ENSG00000143178.8	ENST00000367821.3	chr1	8	+	True	168282042	168282042	C	T	ENST00000367821.3:c.1149C>T	L383delinsL	Silent	E_8	SNP	True	0	Class 0: This mutation can be originally modeled.	1aa	7aa	Tbx19	ENSMUSG00000026572.12	ENSMUST00000027859.12	chr1	8	-	SNP	Silent	E_8	164966730.0	164966730.0	A	A	ENSMUST00000027859.12:c.1143T>T	L381delinsL	164966730.0	164966730.0	A	A	ENSMUST00000027859.12:c.1143T>T	L381delinsL	CLINVAR-H0135364	CLINVAR-H0135364-M01-V01	CLINVAR	1458257.0	False	False	False	False	False	8
TBX19	ENSG00000143178.8	ENST00000367821.3	chr1	8	+	True	168282049	168282049	C	A	ENST00000367821.3:c.1156C>A	P386T	Missense	E_8	SNP	True	0	Class 0: This mutation can be originally modeled.	4aa	4aa	Tbx19	ENSMUSG00000026572.12	ENSMUST00000027859.12	chr1	8	-	SNP	Missense	E_8	164966723.0	164966723.0	G	T	ENSMUST00000027859.12:c.1150C>A	P384T	164966723.0	164966723.0	G	T	ENSMUST00000027859.12:c.1150C>A	P384T	CLINVAR-H0135365	CLINVAR-H0135365-M01-V01	CLINVAR	2377664.0	False	False	False	False	False	8
TBX19	ENSG00000143178.8	ENST00000367821.3	chr1	8	+	True	168282058	168282058	A	G	ENST00000367821.3:c.1165A>G	T389A	Missense	E_8	SNP	True	0	Class 0: This mutation can be originally modeled.	7aa	1aa	Tbx19	ENSMUSG00000026572.12	ENSMUST00000027859.12	chr1	8	-	SNP	Missense	E_8	164966714.0	164966714.0	T	C	ENSMUST00000027859.12:c.1159A>G	T387A	164966714.0	164966714.0	T	C	ENSMUST00000027859.12:c.1159A>G	T387A	CLINVAR-H0135366	CLINVAR-H0135366-M01-V01	CLINVAR	874971.0	False	False	False	False	False	8
TBX19	ENSG00000143178.8	ENST00000367821.3	chr1	8	+	True	168282138	168282138	C	A	ENST00000367821.3:c.1245C>A	S415R	Missense	E_8	SNP	True	0	Class 0: This mutation can be originally modeled.	13aa	13aa	Tbx19	ENSMUSG00000026572.12	ENSMUST00000027859.12	chr1	8	-	SNP	Missense	E_8	164966634.0	164966634.0	G	T	ENSMUST00000027859.12:c.1239C>A	S413R	164966634.0	164966634.0	G	T	ENSMUST00000027859.12:c.1239C>A	S413R	CLINVAR-H0135367	CLINVAR-H0135367-M01-V01	CLINVAR	2485268.0	False	False	False	False	False	26
TBX19	ENSG00000143178.8	ENST00000367821.3	chr1	8	+	True	168282164	168282164	T	C	ENST00000367821.3:c.1271T>C	V424A	Missense	E_8	SNP	True	0	Class 0: This mutation can be originally modeled.	22aa	4aa	Tbx19	ENSMUSG00000026572.12	ENSMUST00000027859.12	chr1	8	-	SNP	Missense	E_8	164966608.0	164966608.0	A	G	ENSMUST00000027859.12:c.1265T>C	V422A	164966608.0	164966608.0	A	G	ENSMUST00000027859.12:c.1265T>C	V422A	CLINVAR-H0135368	CLINVAR-H0135368-M01-V01	CLINVAR	2615405.0	False	False	False	False	False	26
TBX19	ENSG00000143178.8	ENST00000367821.3	chr1	8	+	True	168262390	168262390	G	C	ENST00000367821.3:c.477G>C	L159F	Missense	E_3	SNP	True	1	Class 1: This mutation can be alternatively modeled.	63aa	16aa	Tbx19	ENSMUSG00000026572.12	ENSMUST00000027859.12	chr1	8	-	TNP	Missense	E_3	164979697.0	164979697.0	C	G	ENSMUST00000027859.12:c.471G>C	L157delinsL	164979697.0	164979699.0	CAG	AAA	ENSMUST00000027859.12:c.469_471CTG>TTT	L157F	CLINVAR-H0135293	CLINVAR-H0135293-M01-V01	CLINVAR	633476.0	False	False	False	False	False	79
TBX19	ENSG00000143178.8	ENST00000367821.3	chr1	8	+	True	168262390	168262390	G	C	ENST00000367821.3:c.477G>C	L159F	Missense	E_3	SNP	True	1	Class 1: This mutation can be alternatively modeled.	63aa	16aa	Tbx19	ENSMUSG00000026572.12	ENSMUST00000027859.12	chr1	8	-	TNP	Missense	E_3	164979697.0	164979697.0	C	G	ENSMUST00000027859.12:c.471G>C	L157delinsL	164979697.0	164979699.0	CAG	GAA	ENSMUST00000027859.12:c.469_471CTG>TTC	L157F	CLINVAR-H0135293	CLINVAR-H0135293-M01-V02	CLINVAR	633476.0	False	False	False	False	False	79
TBX19	ENSG00000143178.8	ENST00000367821.3	chr1	8	+	True	168266966	168266966	C	T	ENST00000367821.3:c.608C>T	T203M	Missense	E_4	SNP	True	1	Class 1: This mutation can be alternatively modeled.	20aa	22aa	Tbx19	ENSMUSG00000026572.12	ENSMUST00000027859.12	chr1	8	-	DNP	Missense	E_4	164975261.0	164975261.0	G	A	ENSMUST00000027859.12:c.602C>T	T201I	164975260.0	164975261.0	TG	CA	ENSMUST00000027859.12:c.602_603CA>TG	T201M	CLINVAR-H0135323	CLINVAR-H0135323-M01-V01	CLINVAR	828166.0	False	False	False	False	False	42
TBX19	ENSG00000143178.8	ENST00000367821.3	chr1	8	+	True	168274297	168274297	C	T	ENST00000367821.3:c.779C>T	S260F	Missense	E_6	SNP	True	1	Class 1: This mutation can be alternatively modeled.	1aa	4aa	Tbx19	ENSMUSG00000026572.12	ENSMUST00000027859.12	chr1	8	-	DNP	Missense	E_6	164970115.0	164970115.0	C	A	ENSMUST00000027859.12:c.773G>T	S258I	164970115.0	164970116.0	CT	AA	ENSMUST00000027859.12:c.772_773AG>TT	S258F	CLINVAR-H0135339	CLINVAR-H0135339-M01-V01	CLINVAR	874038.0	False	False	False	False	False	5
TBX19	ENSG00000143178.8	ENST00000367821.3	chr1	8	+	True	168274297	168274297	C	T	ENST00000367821.3:c.779C>T	S260F	Missense	E_6	SNP	True	1	Class 1: This mutation can be alternatively modeled.	1aa	4aa	Tbx19	ENSMUSG00000026572.12	ENSMUST00000027859.12	chr1	8	-	TNP	Missense	E_6	164970115.0	164970115.0	C	A	ENSMUST00000027859.12:c.773G>T	S258I	164970114.0	164970116.0	GCT	AAA	ENSMUST00000027859.12:c.772_774AGC>TTT	S258F	CLINVAR-H0135339	CLINVAR-H0135339-M01-V02	CLINVAR	874038.0	False	False	False	False	False	5
TBX19	ENSG00000143178.8	ENST00000367821.3	chr1	8	+	True	168278093	168278093	G	A	ENST00000367821.3:c.1030G>A	G344R	Missense	E_7	SNP	True	1	Class 1: This mutation can be alternatively modeled.	1aa	18aa	Tbx19	ENSMUSG00000026572.12	ENSMUST00000027859.12	chr1	8	-	TNP	Missense	E_7	164967722.0	164967722.0	C	T	ENSMUST00000027859.12:c.1024G>A	G342S	164967720.0	164967722.0	GCC	ACG	ENSMUST00000027859.12:c.1024_1026GGC>CGT	G342R	CLINVAR-H0135351	CLINVAR-H0135351-M01-V01	CLINVAR	2623631.0	False	False	False	False	False	19
TBX19	ENSG00000143178.8	ENST00000367821.3	chr1	8	+	True	168278093	168278093	G	A	ENST00000367821.3:c.1030G>A	G344R	Missense	E_7	SNP	True	1	Class 1: This mutation can be alternatively modeled.	1aa	18aa	Tbx19	ENSMUSG00000026572.12	ENSMUST00000027859.12	chr1	8	-	TNP	Missense	E_7	164967722.0	164967722.0	C	T	ENSMUST00000027859.12:c.1024G>A	G342S	164967720.0	164967722.0	GCC	CCG	ENSMUST00000027859.12:c.1024_1026GGC>CGG	G342R	CLINVAR-H0135351	CLINVAR-H0135351-M01-V02	CLINVAR	2623631.0	False	False	False	False	False	19
TBX19	ENSG00000143178.8	ENST00000367821.3	chr1	8	+	True	168278093	168278093	G	A	ENST00000367821.3:c.1030G>A	G344R	Missense	E_7	SNP	True	1	Class 1: This mutation can be alternatively modeled.	1aa	18aa	Tbx19	ENSMUSG00000026572.12	ENSMUST00000027859.12	chr1	8	-	SNP	Missense	E_7	164967722.0	164967722.0	C	T	ENSMUST00000027859.12:c.1024G>A	G342S	164967722.0	164967722.0	C	G	ENSMUST00000027859.12:c.1024G>C	G342R	CLINVAR-H0135351	CLINVAR-H0135351-M01-V03	CLINVAR	2623631.0	False	False	False	False	False	19
TBX19	ENSG00000143178.8	ENST00000367821.3	chr1	8	+	True	168278093	168278093	G	A	ENST00000367821.3:c.1030G>A	G344R	Missense	E_7	SNP	True	1	Class 1: This mutation can be alternatively modeled.	1aa	18aa	Tbx19	ENSMUSG00000026572.12	ENSMUST00000027859.12	chr1	8	-	TNP	Missense	E_7	164967722.0	164967722.0	C	T	ENSMUST00000027859.12:c.1024G>A	G342S	164967720.0	164967722.0	GCC	CCT	ENSMUST00000027859.12:c.1024_1026GGC>AGG	G342R	CLINVAR-H0135351	CLINVAR-H0135351-M01-V04	CLINVAR	2623631.0	False	False	False	False	False	19
TBX19	ENSG00000143178.8	ENST00000367821.3	chr1	8	+	True	168278093	168278093	G	A	ENST00000367821.3:c.1030G>A	G344R	Missense	E_7	SNP	True	1	Class 1: This mutation can be alternatively modeled.	1aa	18aa	Tbx19	ENSMUSG00000026572.12	ENSMUST00000027859.12	chr1	8	-	TNP	Missense	E_7	164967722.0	164967722.0	C	T	ENSMUST00000027859.12:c.1024G>A	G342S	164967720.0	164967722.0	GCC	TCT	ENSMUST00000027859.12:c.1024_1026GGC>AGA	G342R	CLINVAR-H0135351	CLINVAR-H0135351-M01-V05	CLINVAR	2623631.0	False	False	False	False	False	19
TBX19	ENSG00000143178.8	ENST00000367821.3	chr1	8	+	True	168281983	168281983	G	A	ENST00000367821.3:c.1090G>A	G364R	Missense	E_8	SNP	True	1	Class 1: This mutation can be alternatively modeled.	0aa	1aa	Tbx19	ENSMUSG00000026572.12	ENSMUST00000027859.12	chr1	8	-	TNP	Missense	E_8	164966792.0	164966792.0	C	T	ENSMUST00000027859.12:c.1081G>A	G361S	164966790.0	164966792.0	ACC	CCT	ENSMUST00000027859.12:c.1081_1083GGT>AGG	G361R	CLINVAR-H0135358	CLINVAR-H0135358-M01-V01	CLINVAR	874970.0	False	False	False	False	False	1
TBX19	ENSG00000143178.8	ENST00000367821.3	chr1	8	+	True	168281983	168281983	G	A	ENST00000367821.3:c.1090G>A	G364R	Missense	E_8	SNP	True	1	Class 1: This mutation can be alternatively modeled.	0aa	1aa	Tbx19	ENSMUSG00000026572.12	ENSMUST00000027859.12	chr1	8	-	TNP	Missense	E_8	164966792.0	164966792.0	C	T	ENSMUST00000027859.12:c.1081G>A	G361S	164966790.0	164966792.0	ACC	CCG	ENSMUST00000027859.12:c.1081_1083GGT>CGG	G361R	CLINVAR-H0135358	CLINVAR-H0135358-M01-V02	CLINVAR	874970.0	False	False	False	False	False	1
TBX19	ENSG00000143178.8	ENST00000367821.3	chr1	8	+	True	168281983	168281983	G	A	ENST00000367821.3:c.1090G>A	G364R	Missense	E_8	SNP	True	1	Class 1: This mutation can be alternatively modeled.	0aa	1aa	Tbx19	ENSMUSG00000026572.12	ENSMUST00000027859.12	chr1	8	-	TNP	Missense	E_8	164966792.0	164966792.0	C	T	ENSMUST00000027859.12:c.1081G>A	G361S	164966790.0	164966792.0	ACC	GCG	ENSMUST00000027859.12:c.1081_1083GGT>CGC	G361R	CLINVAR-H0135358	CLINVAR-H0135358-M01-V03	CLINVAR	874970.0	False	False	False	False	False	1
TBX19	ENSG00000143178.8	ENST00000367821.3	chr1	8	+	True	168281983	168281983	G	A	ENST00000367821.3:c.1090G>A	G364R	Missense	E_8	SNP	True	1	Class 1: This mutation can be alternatively modeled.	0aa	1aa	Tbx19	ENSMUSG00000026572.12	ENSMUST00000027859.12	chr1	8	-	TNP	Missense	E_8	164966792.0	164966792.0	C	T	ENSMUST00000027859.12:c.1081G>A	G361S	164966790.0	164966792.0	ACC	TCT	ENSMUST00000027859.12:c.1081_1083GGT>AGA	G361R	CLINVAR-H0135358	CLINVAR-H0135358-M01-V04	CLINVAR	874970.0	False	False	False	False	False	1
TBX19	ENSG00000143178.8	ENST00000367821.3	chr1	8	+	True	168281983	168281983	G	A	ENST00000367821.3:c.1090G>A	G364R	Missense	E_8	SNP	True	1	Class 1: This mutation can be alternatively modeled.	0aa	1aa	Tbx19	ENSMUSG00000026572.12	ENSMUST00000027859.12	chr1	8	-	SNP	Missense	E_8	164966792.0	164966792.0	C	T	ENSMUST00000027859.12:c.1081G>A	G361S	164966792.0	164966792.0	C	G	ENSMUST00000027859.12:c.1081G>C	G361R	CLINVAR-H0135358	CLINVAR-H0135358-M01-V05	CLINVAR	874970.0	False	False	False	False	False	1
TBX19	ENSG00000143178.8	ENST00000367821.3	chr1	8	+	True	168250308	168250308	G	A	ENST00000367821.3:c.31G>A		Non_Coding,5		SNP	True	2	Class 2: This mutation can be modeled, but the effect may not be consistent.	0nt	1nt	Tbx19	ENSMUSG00000026572.12	ENSMUST00000027859.12	chr1	8	-	SNP	5'		164988185.0	164988185.0	C	T	ENSMUST00000027859.12:c.158G>A		164988185.0	164988185.0	C	T	ENSMUST00000027859.12:c.158G>A		CLINVAR-H0135263	CLINVAR-H0135263-M01-V01	CLINVAR	875847.0	False	False	False	False	False	1
TBX19	ENSG00000143178.8	ENST00000367821.3	chr1	8	+	True	168262531	168262531	G	T	ENST00000367821.3:c.603+15G>T		Non_Coding,I	I_3	SNP	True	2	Class 2: This mutation can be modeled, but the effect may not be consistent.	0nt	0nt	Tbx19	ENSMUSG00000026572.12	ENSMUST00000027859.12	chr1	8	-	SNP	Splice_Site	E_6	164969978.0	164969978.0	C	A	ENSMUST00000027859.12:c.910+0G>T	X303_splice	164969978.0	164969978.0	C	A	ENSMUST00000027859.12:c.910+0G>T	X303_splice	CLINVAR-H0135320	CLINVAR-H0135320-M01-V01	CLINVAR	293474.0	False	False	False	False	False	0
TBX19	ENSG00000143178.8	ENST00000367821.3	chr1	8	+	True	168262533	168262533	G	T	ENST00000367821.3:c.603+17G>T		Non_Coding,I	I_3	SNP	True	2	Class 2: This mutation can be modeled, but the effect may not be consistent.	0nt	6nt	Tbx19	ENSMUSG00000026572.12	ENSMUST00000027859.12	chr1	8	-	SNP	Splice_Site	I_6	164969977.0	164969977.0	C	A	ENSMUST00000027859.12:c.910+1G>T	X303_splice	164969977.0	164969977.0	C	A	ENSMUST00000027859.12:c.910+1G>T	X303_splice	CLINVAR-H0135321	CLINVAR-H0135321-M01-V01	CLINVAR	1628831.0	False	False	False	False	False	6
TBX19	ENSG00000143178.8	ENST00000367821.3	chr1	8	+	True	168262535	168262535	G	T	ENST00000367821.3:c.603+19G>T		Non_Coding,I	I_3	SNP	True	2	Class 2: This mutation can be modeled, but the effect may not be consistent.	2nt	4nt	Tbx19	ENSMUSG00000026572.12	ENSMUST00000027859.12	chr1	8	-	SNP	Intron	I_6	164969975.0	164969975.0	C	A	ENSMUST00000027859.12:c.910+3G>T		164969975.0	164969975.0	C	A	ENSMUST00000027859.12:c.910+3G>T		CLINVAR-H0135322	CLINVAR-H0135322-M01-V01	CLINVAR	1628835.0	False	False	False	False	False	6
TBX19	ENSG00000143178.8	ENST00000367821.3	chr1	8	+	True	168269658	168269658	A	T	ENST00000367821.3:c.666-2A>T	X221_splice	Splice_Site	I_4	SNP	True	2	Class 2: This mutation can be modeled, but the effect may not be consistent.	1nt	0nt	Tbx19	ENSMUSG00000026572.12	ENSMUST00000027859.12	chr1	8	-	SNP	Intron	I_3	164975268.0	164975268.0	T	A	ENSMUST00000027859.12:c.598-3A>T		164975268.0	164975268.0	T	A	ENSMUST00000027859.12:c.598-3A>T		CLINVAR-H0135329	CLINVAR-H0135329-M01-V01	CLINVAR	2500768.0	False	False	False	False	False	1
TBX19	ENSG00000143178.8	ENST00000367821.3	chr1	8	+	True	168269737	168269737	A	C	ENST00000367821.3:c.727+16A>C		Non_Coding,I	I_5	SNP	True	2	Class 2: This mutation can be modeled, but the effect may not be consistent.	0nt	0nt	Tbx19	ENSMUSG00000026572.12	ENSMUST00000027859.12	chr1	8	-	SNP	Splice_Site	E_4	164975205.0	164975205.0	T	G	ENSMUST00000027859.12:c.658+0A>C	X219_splice	164975205.0	164975205.0	T	G	ENSMUST00000027859.12:c.658+0A>C	X219_splice	CLINVAR-H0135333	CLINVAR-H0135333-M01-V01	CLINVAR	1991284.0	False	False	False	False	False	0
TBX19	ENSG00000143178.8	ENST00000367821.3	chr1	8	+	True	168274201	168274201	G	A	ENST00000367821.3:c.728-45G>A		Non_Coding,I	I_5	SNP	True	2	Class 2: This mutation can be modeled, but the effect may not be consistent.	0nt	1nt	Tbx19	ENSMUSG00000026572.12	ENSMUST00000027859.12	chr1	8	-	SNP	Intron	I_2	164979761.0	164979761.0	C	T	ENSMUST00000027859.12:c.463-56G>A		164979761.0	164979761.0	C	T	ENSMUST00000027859.12:c.463-56G>A		CLINVAR-H0135334	CLINVAR-H0135334-M01-V01	CLINVAR	1334932.0	False	False	False	False	False	1
TBX19	ENSG00000143178.8	ENST00000367821.3	chr1	8	+	True	168274239	168274239	A	G	ENST00000367821.3:c.728-7A>G		Non_Coding,I	I_5	SNP	True	2	Class 2: This mutation can be modeled, but the effect may not be consistent.	0nt	0nt	Tbx19	ENSMUSG00000026572.12	ENSMUST00000027859.12	chr1	8	-	SNP	Intron	I_2	164979724.0	164979724.0	T	C	ENSMUST00000027859.12:c.463-19A>G		164979724.0	164979724.0	T	C	ENSMUST00000027859.12:c.463-19A>G		CLINVAR-H0135335	CLINVAR-H0135335-M01-V01	CLINVAR	293475.0	False	False	False	False	False	0
TBX19	ENSG00000143178.8	ENST00000367821.3	chr1	8	+	True	168277966	168277966	G	A	ENST00000367821.3:c.917-14G>A		Non_Coding,I	I_6	SNP	True	2	Class 2: This mutation can be modeled, but the effect may not be consistent.	0nt	1nt	Tbx19	ENSMUSG00000026572.12	ENSMUST00000027859.12	chr1	8	-	SNP	Splice_Site	E_2	164981282.0	164981282.0	C	T	ENSMUST00000027859.12:c.211+0G>A	X70_splice	164981282.0	164981282.0	C	T	ENSMUST00000027859.12:c.211+0G>A	X70_splice	CLINVAR-H0135345	CLINVAR-H0135345-M01-V01	CLINVAR	293477.0	False	False	False	False	False	1
TBX19	ENSG00000143178.8	ENST00000367821.3	chr1	8	+	True	168277967	168277967	T	G	ENST00000367821.3:c.917-13T>G		Non_Coding,I	I_6	SNP	True	2	Class 2: This mutation can be modeled, but the effect may not be consistent.	1nt	0nt	Tbx19	ENSMUSG00000026572.12	ENSMUST00000027859.12	chr1	8	-	SNP	Splice_Site	E_2	164981281.0	164981281.0	A	C	ENSMUST00000027859.12:c.212+0T>G	X70_splice	164981281.0	164981281.0	A	C	ENSMUST00000027859.12:c.212+0T>G	X70_splice	CLINVAR-H0135346	CLINVAR-H0135346-M01-V01	CLINVAR	1897020.0	False	False	False	False	False	1
TBX19	ENSG00000143178.8	ENST00000367821.3	chr1	8	+	True	168278126	168278126	C	T	ENST00000367821.3:c.1052+11C>T		Non_Coding,I	I_7	SNP	True	2	Class 2: This mutation can be modeled, but the effect may not be consistent.	5nt	1nt	Tbx19	ENSMUSG00000026572.12	ENSMUST00000027859.12	chr1	8	-	SNP	Splice_Site	E_2	164981052.0	164981052.0	G	A	ENSMUST00000027859.12:c.441+0C>T	X146_splice	164981052.0	164981052.0	G	A	ENSMUST00000027859.12:c.441+0C>T	X146_splice	CLINVAR-H0135353	CLINVAR-H0135353-M01-V01	CLINVAR	1909699.0	False	False	False	False	False	6
TBX19	ENSG00000143178.8	ENST00000367821.3	chr1	8	+	True	168281939	168281939	T	C	ENST00000367821.3:c.1053-7T>C		Non_Coding,I	I_7	SNP	True	2	Class 2: This mutation can be modeled, but the effect may not be consistent.	1nt	2nt	Tbx19	ENSMUSG00000026572.12	ENSMUST00000027859.12	chr1	8	-	SNP	Splice_Site	-5	164988161.0	164988161.0	A	G	ENSMUST00000027859.12:c.1-30T>C	X0_splice	164988161.0	164988161.0	A	G	ENSMUST00000027859.12:c.1-30T>C	X0_splice	CLINVAR-H0135355	CLINVAR-H0135355-M01-V01	CLINVAR	2057988.0	False	False	False	False	False	3
TBX19	ENSG00000143178.8	ENST00000367821.3	chr1	8	+	True	168282266	168282266	C	G	ENST00000367821.3:c.26C>G		Non_Coding,3		SNP	True	2	Class 2: This mutation can be modeled, but the effect may not be consistent.	0nt	2nt	Tbx19	ENSMUSG00000026572.12	ENSMUST00000027859.12	chr1	8	-	SNP	3'		164966509.0	164966509.0	G	C	ENSMUST00000027859.12:c.23C>G		164966509.0	164966509.0	G	C	ENSMUST00000027859.12:c.23C>G		CLINVAR-H0135372	CLINVAR-H0135372-M01-V01	CLINVAR	293482.0	False	False	False	False	False	2
TBX19	ENSG00000143178.8	ENST00000367821.3	chr1	8	+	True	168282270	168282270	G	A	ENST00000367821.3:c.30G>A		Non_Coding,3		SNP	True	2	Class 2: This mutation can be modeled, but the effect may not be consistent.	0nt	1nt	Tbx19	ENSMUSG00000026572.12	ENSMUST00000027859.12	chr1	8	-	SNP	3'		164966504.0	164966504.0	C	T	ENSMUST00000027859.12:c.28G>A		164966504.0	164966504.0	C	T	ENSMUST00000027859.12:c.28G>A		CLINVAR-H0135373	CLINVAR-H0135373-M01-V01	CLINVAR	293483.0	False	False	False	False	False	1
TBX19	ENSG00000143178.8	ENST00000367821.3	chr1	8	+	True	168282328	168282328	G	A	ENST00000367821.3:c.88G>A		Non_Coding,3		SNP	True	2	Class 2: This mutation can be modeled, but the effect may not be consistent.	0nt	0nt	Tbx19	ENSMUSG00000026572.12	ENSMUST00000027859.12	chr1	8	-	SNP	3'		164966441.0	164966441.0	C	T	ENSMUST00000027859.12:c.91G>A		164966441.0	164966441.0	C	T	ENSMUST00000027859.12:c.91G>A		CLINVAR-H0135374	CLINVAR-H0135374-M01-V01	CLINVAR	875894.0	False	False	False	False	False	0
TBX19	ENSG00000143178.8	ENST00000367821.3	chr1	8	+	True	168282426	168282426	G	A	ENST00000367821.3:c.186G>A		Non_Coding,3		SNP	True	2	Class 2: This mutation can be modeled, but the effect may not be consistent.	1nt	0nt	Tbx19	ENSMUSG00000026572.12	ENSMUST00000027859.12	chr1	8	-	SNP	3'		164966342.0	164966342.0	C	T	ENSMUST00000027859.12:c.190G>A		164966342.0	164966342.0	C	T	ENSMUST00000027859.12:c.190G>A		CLINVAR-H0135375	CLINVAR-H0135375-M01-V01	CLINVAR	293484.0	False	False	False	False	False	1
TBX19	ENSG00000143178.8	ENST00000367821.3	chr1	8	+	True	168282491	168282491	T	C	ENST00000367821.3:c.251T>C		Non_Coding,3		SNP	True	2	Class 2: This mutation can be modeled, but the effect may not be consistent.	7nt	0nt	Tbx19	ENSMUSG00000026572.12	ENSMUST00000027859.12	chr1	8	-	SNP	3'		164966277.0	164966277.0	A	G	ENSMUST00000027859.12:c.255T>C		164966277.0	164966277.0	A	G	ENSMUST00000027859.12:c.255T>C		CLINVAR-H0135377	CLINVAR-H0135377-M01-V01	CLINVAR	293486.0	False	False	False	False	False	7
TBX19	ENSG00000143178.8	ENST00000367821.3	chr1	8	+	True	168282498	168282498	A	C	ENST00000367821.3:c.258A>C		Non_Coding,3		SNP	True	2	Class 2: This mutation can be modeled, but the effect may not be consistent.	1nt	1nt	Tbx19	ENSMUSG00000026572.12	ENSMUST00000027859.12	chr1	8	-	SNP	3'		164966271.0	164966271.0	T	G	ENSMUST00000027859.12:c.261A>C		164966271.0	164966271.0	T	G	ENSMUST00000027859.12:c.261A>C		CLINVAR-H0135378	CLINVAR-H0135378-M01-V01	CLINVAR	875895.0	False	False	False	False	False	2
TBX19	ENSG00000143178.8	ENST00000367821.3	chr1	8	+	True	168282709	168282709	G	A	ENST00000367821.3:c.469G>A		Non_Coding,3		SNP	True	2	Class 2: This mutation can be modeled, but the effect may not be consistent.	0nt	0nt	Tbx19	ENSMUSG00000026572.12	ENSMUST00000027859.12	chr1	8	-	SNP	3'		164966072.0	164966072.0	C	T	ENSMUST00000027859.12:c.460G>A		164966072.0	164966072.0	C	T	ENSMUST00000027859.12:c.460G>A		CLINVAR-H0135383	CLINVAR-H0135383-M01-V01	CLINVAR	293490.0	False	False	False	False	False	0
TBX19	ENSG00000143178.8	ENST00000367821.3	chr1	8	+	True	168282719	168282719	G	C	ENST00000367821.3:c.479G>C		Non_Coding,3		SNP	True	2	Class 2: This mutation can be modeled, but the effect may not be consistent.	0nt	2nt	Tbx19	ENSMUSG00000026572.12	ENSMUST00000027859.12	chr1	8	-	SNP	3'		164966066.0	164966066.0	C	G	ENSMUST00000027859.12:c.466G>C		164966066.0	164966066.0	C	G	ENSMUST00000027859.12:c.466G>C		CLINVAR-H0135384	CLINVAR-H0135384-M01-V01	CLINVAR	293491.0	False	False	False	False	False	2
TBX19	ENSG00000143178.8	ENST00000367821.3	chr1	8	+	True	168282827	168282827	G	C	ENST00000367821.3:c.587G>C		Non_Coding,3		SNP	True	2	Class 2: This mutation can be modeled, but the effect may not be consistent.	2nt	0nt	Tbx19	ENSMUSG00000026572.12	ENSMUST00000027859.12	chr1	8	-	SNP	3'		164966004.0	164966004.0	C	G	ENSMUST00000027859.12:c.528G>C		164966004.0	164966004.0	C	G	ENSMUST00000027859.12:c.528G>C		CLINVAR-H0135386	CLINVAR-H0135386-M01-V01	CLINVAR	876893.0	False	False	False	False	False	2
TBX19	ENSG00000143178.8	ENST00000367821.3	chr1	8	+	True	168282894	168282894	T	G	ENST00000367821.3:c.654T>G		Non_Coding,3		SNP	True	2	Class 2: This mutation can be modeled, but the effect may not be consistent.	1nt	0nt	Tbx19	ENSMUSG00000026572.12	ENSMUST00000027859.12	chr1	8	-	SNP	3'		164965964.0	164965964.0	A	C	ENSMUST00000027859.12:c.568T>G		164965964.0	164965964.0	A	C	ENSMUST00000027859.12:c.568T>G		CLINVAR-H0135388	CLINVAR-H0135388-M01-V01	CLINVAR	293494.0	False	False	False	False	False	1
TBX19	ENSG00000143178.8	ENST00000367821.3	chr1	8	+	True	168283266	168283266	T	C	ENST00000367821.3:c.1026T>C		Non_Coding,3		SNP	True	2	Class 2: This mutation can be modeled, but the effect may not be consistent.	0nt	0nt	Tbx19	ENSMUSG00000026572.12	ENSMUST00000027859.12	chr1	8	-	SNP	3'		164965777.0	164965777.0	A	G	ENSMUST00000027859.12:c.755T>C		164965777.0	164965777.0	A	G	ENSMUST00000027859.12:c.755T>C		CLINVAR-H0135395	CLINVAR-H0135395-M01-V01	CLINVAR	874093.0	False	False	False	False	False	0
TBX19	ENSG00000143178.8	ENST00000367821.3	chr1	8	+	True	168283444	168283444	T	C	ENST00000367821.3:c.1204T>C		Non_Coding,3		SNP	True	2	Class 2: This mutation can be modeled, but the effect may not be consistent.	1nt	2nt	Tbx19	ENSMUSG00000026572.12	ENSMUST00000027859.12	chr1	8	-	SNP	3'		164965632.0	164965632.0	A	G	ENSMUST00000027859.12:c.900T>C		164965632.0	164965632.0	A	G	ENSMUST00000027859.12:c.900T>C		CLINVAR-H0135398	CLINVAR-H0135398-M01-V01	CLINVAR	874094.0	False	False	False	False	False	3
TBX19	ENSG00000143178.8	ENST00000367821.3	chr1	8	+	True	168283474	168283474	C	T	ENST00000367821.3:c.1234C>T		Non_Coding,3		SNP	True	2	Class 2: This mutation can be modeled, but the effect may not be consistent.	3nt	0nt	Tbx19	ENSMUSG00000026572.12	ENSMUST00000027859.12	chr1	8	-	SNP	3'		164965602.0	164965602.0	G	A	ENSMUST00000027859.12:c.930C>T		164965602.0	164965602.0	G	A	ENSMUST00000027859.12:c.930C>T		CLINVAR-H0135400	CLINVAR-H0135400-M01-V01	CLINVAR	293501.0	False	False	False	False	False	3
TBX19	ENSG00000143178.8	ENST00000367821.3	chr1	8	+	True	168283506	168283506	C	T	ENST00000367821.3:c.1266C>T		Non_Coding,3		SNP	True	2	Class 2: This mutation can be modeled, but the effect may not be consistent.	3nt	1nt	Tbx19	ENSMUSG00000026572.12	ENSMUST00000027859.12	chr1	8	-	SNP	3'		164965570.0	164965570.0	G	A	ENSMUST00000027859.12:c.962C>T		164965570.0	164965570.0	G	A	ENSMUST00000027859.12:c.962C>T		CLINVAR-H0135403	CLINVAR-H0135403-M01-V01	CLINVAR	293504.0	False	False	False	False	False	4
TBX19	ENSG00000143178.8	ENST00000367821.3	chr1	8	+	True	168283565	168283565	T	C	ENST00000367821.3:c.1325T>C		Non_Coding,3		SNP	True	2	Class 2: This mutation can be modeled, but the effect may not be consistent.	4nt	1nt	Tbx19	ENSMUSG00000026572.12	ENSMUST00000027859.12	chr1	8	-	SNP	3'		164965516.0	164965516.0	A	G	ENSMUST00000027859.12:c.1016T>C		164965516.0	164965516.0	A	G	ENSMUST00000027859.12:c.1016T>C		CLINVAR-H0135404	CLINVAR-H0135404-M01-V01	CLINVAR	293505.0	False	False	False	False	False	5
TBX19	ENSG00000143178.8	ENST00000367821.3	chr1	8	+	True	168250367	168250367	T	G	ENST00000367821.3:c.39T>G	D13E	Missense	E_1	SNP	False	4	Class 4: Mutated sequences are not identical.	0aa	0aa	Tbx19	ENSMUSG00000026572.12	ENSMUST00000027859.12	chr1	8	-																CLINVAR-H0135264		CLINVAR	293453.0	False	False	False	False	False	0
TBX19	ENSG00000143178.8	ENST00000367821.3	chr1	8	+	True	168260395	168260395	T	C	ENST00000367821.3:c.204-3T>C		Non_Coding,I	I_1	SNP	False	4	Class 4: Mutated sequences are not identical.	0aa	0aa	Tbx19	ENSMUSG00000026572.12	ENSMUST00000027859.12	chr1	8	-																CLINVAR-H0135273		CLINVAR	293456.0	False	False	False	False	False	0
TBX19	ENSG00000143178.8	ENST00000367821.3	chr1	8	+	True	168260675	168260675	C	T	ENST00000367821.3:c.468+13C>T		Non_Coding,I	I_2	SNP	False	4	Class 4: Mutated sequences are not identical.	0aa	0aa	Tbx19	ENSMUSG00000026572.12	ENSMUST00000027859.12	chr1	8	-																CLINVAR-H0135292		CLINVAR	1988259.0	False	False	False	False	False	0
TBX19	ENSG00000143178.8	ENST00000367821.3	chr1	8	+	True	168262527	168262527	G	T	ENST00000367821.3:c.603+11G>T		Non_Coding,I	I_3	SNP	False	4	Class 4: Mutated sequences are not identical.	0aa	0aa	Tbx19	ENSMUSG00000026572.12	ENSMUST00000027859.12	chr1	8	-																CLINVAR-H0135318		CLINVAR	293472.0	False	False	False	False	False	0
TBX19	ENSG00000143178.8	ENST00000367821.3	chr1	8	+	True	168262529	168262529	G	T	ENST00000367821.3:c.603+13G>T		Non_Coding,I	I_3	SNP	False	4	Class 4: Mutated sequences are not identical.	0aa	0aa	Tbx19	ENSMUSG00000026572.12	ENSMUST00000027859.12	chr1	8	-																CLINVAR-H0135319		CLINVAR	293473.0	False	False	False	False	False	0
TBX19	ENSG00000143178.8	ENST00000367821.3	chr1	8	+	True	168267024	168267024	G	T	ENST00000367821.3:c.665+1G>T	X221_splice	Splice_Site	I_4	SNP	False	4	Class 4: Mutated sequences are not identical.	0aa	0aa	Tbx19	ENSMUSG00000026572.12	ENSMUST00000027859.12	chr1	8	-																CLINVAR-H0135328		CLINVAR	1687306.0	False	False	False	False	False	0
TBX19	ENSG00000143178.8	ENST00000367821.3	chr1	8	+	True	168274436	168274436	T	G	ENST00000367821.3:c.916+2T>G	X305_splice	Splice_Site	I_6	SNP	False	4	Class 4: Mutated sequences are not identical.	0aa	0aa	Tbx19	ENSMUSG00000026572.12	ENSMUST00000027859.12	chr1	8	-																CLINVAR-H0135344		CLINVAR	560676.0	False	False	False	False	False	0
TBX19	ENSG00000143178.8	ENST00000367821.3	chr1	8	+	True	168281982	168281982	C	T	ENST00000367821.3:c.1089C>T	A363delinsA	Silent	E_8	SNP	False	4	Class 4: Mutated sequences are not identical.	0aa	0aa	Tbx19	ENSMUSG00000026572.12	ENSMUST00000027859.12	chr1	8	-																CLINVAR-H0135357		CLINVAR	759906.0	False	False	False	False	False	0
TBX19	ENSG00000143178.8	ENST00000367821.3	chr1	8	+	True	168282031	168282031	G	A	ENST00000367821.3:c.1138G>A	A380T	Missense	E_8	SNP	False	4	Class 4: Mutated sequences are not identical.	0aa	0aa	Tbx19	ENSMUSG00000026572.12	ENSMUST00000027859.12	chr1	8	-																CLINVAR-H0135362		CLINVAR	2072989.0	False	False	False	False	False	0
TBX19	ENSG00000143178.8	ENST00000367821.3	chr1	8	+	True	168282180	168282180	C	T	ENST00000367821.3:c.1287C>T	F429delinsF	Silent	E_8	SNP	False	4	Class 4: Mutated sequences are not identical.	0aa	0aa	Tbx19	ENSMUSG00000026572.12	ENSMUST00000027859.12	chr1	8	-																CLINVAR-H0135369		CLINVAR	2184871.0	False	False	False	False	False	0
TBX19	ENSG00000143178.8	ENST00000367821.3	chr1	8	+	True	168282203	168282203	C	T	ENST00000367821.3:c.1310C>T	A437V	Missense	E_8	SNP	False	4	Class 4: Mutated sequences are not identical.	0aa	0aa	Tbx19	ENSMUSG00000026572.12	ENSMUST00000027859.12	chr1	8	-																CLINVAR-H0135370		CLINVAR	560677.0	False	False	False	False	False	0
TBX19	ENSG00000143178.8	ENST00000367821.3	chr1	8	+	True	168282261	168282261	T	A	ENST00000367821.3:c.21T>A		Non_Coding,3		SNP	False	4	Class 4: Mutated sequences are not identical.	0aa	0aa	Tbx19	ENSMUSG00000026572.12	ENSMUST00000027859.12	chr1	8	-																CLINVAR-H0135371		CLINVAR	293481.0	False	False	False	False	False	0
TBX19	ENSG00000143178.8	ENST00000367821.3	chr1	8	+	True	168282483	168282483	T	C	ENST00000367821.3:c.243T>C		Non_Coding,3		SNP	False	4	Class 4: Mutated sequences are not identical.	0aa	0aa	Tbx19	ENSMUSG00000026572.12	ENSMUST00000027859.12	chr1	8	-																CLINVAR-H0135376		CLINVAR	293485.0	False	False	False	False	False	0
TBX19	ENSG00000143178.8	ENST00000367821.3	chr1	8	+	True	168282507	168282507	A	G	ENST00000367821.3:c.267A>G		Non_Coding,3		SNP	False	4	Class 4: Mutated sequences are not identical.	0aa	0aa	Tbx19	ENSMUSG00000026572.12	ENSMUST00000027859.12	chr1	8	-																CLINVAR-H0135379		CLINVAR	293487.0	False	False	False	False	False	0
TBX19	ENSG00000143178.8	ENST00000367821.3	chr1	8	+	True	168282513	168282513	A	G	ENST00000367821.3:c.273A>G		Non_Coding,3		SNP	False	4	Class 4: Mutated sequences are not identical.	0aa	0aa	Tbx19	ENSMUSG00000026572.12	ENSMUST00000027859.12	chr1	8	-																CLINVAR-H0135380		CLINVAR	875896.0	False	False	False	False	False	0
TBX19	ENSG00000143178.8	ENST00000367821.3	chr1	8	+	True	168282611	168282611	C	G	ENST00000367821.3:c.371C>G		Non_Coding,3		SNP	False	4	Class 4: Mutated sequences are not identical.	0aa	0aa	Tbx19	ENSMUSG00000026572.12	ENSMUST00000027859.12	chr1	8	-																CLINVAR-H0135382		CLINVAR	293489.0	False	False	False	False	False	0
TBX19	ENSG00000143178.8	ENST00000367821.3	chr1	8	+	True	168282784	168282784	G	A	ENST00000367821.3:c.544G>A		Non_Coding,3		SNP	False	4	Class 4: Mutated sequences are not identical.	0aa	0aa	Tbx19	ENSMUSG00000026572.12	ENSMUST00000027859.12	chr1	8	-																CLINVAR-H0135385		CLINVAR	293492.0	False	False	False	False	False	0
TBX19	ENSG00000143178.8	ENST00000367821.3	chr1	8	+	True	168282935	168282935	G	A	ENST00000367821.3:c.695G>A		Non_Coding,3		SNP	False	4	Class 4: Mutated sequences are not identical.	0aa	0aa	Tbx19	ENSMUSG00000026572.12	ENSMUST00000027859.12	chr1	8	-																CLINVAR-H0135389		CLINVAR	876894.0	False	False	False	False	False	0
TBX19	ENSG00000143178.8	ENST00000367821.3	chr1	8	+	True	168282986	168282986	A	G	ENST00000367821.3:c.746A>G		Non_Coding,3		SNP	False	4	Class 4: Mutated sequences are not identical.	0aa	0aa	Tbx19	ENSMUSG00000026572.12	ENSMUST00000027859.12	chr1	8	-																CLINVAR-H0135390		CLINVAR	293495.0	False	False	False	False	False	0
TBX19	ENSG00000143178.8	ENST00000367821.3	chr1	8	+	True	168283021	168283021	A	G	ENST00000367821.3:c.781A>G		Non_Coding,3		SNP	False	4	Class 4: Mutated sequences are not identical.	0aa	0aa	Tbx19	ENSMUSG00000026572.12	ENSMUST00000027859.12	chr1	8	-																CLINVAR-H0135391		CLINVAR	293496.0	False	False	False	False	False	0
TBX19	ENSG00000143178.8	ENST00000367821.3	chr1	8	+	True	168283049	168283049	A	G	ENST00000367821.3:c.809A>G		Non_Coding,3		SNP	False	4	Class 4: Mutated sequences are not identical.	0aa	0aa	Tbx19	ENSMUSG00000026572.12	ENSMUST00000027859.12	chr1	8	-																CLINVAR-H0135392		CLINVAR	874091.0	False	False	False	False	False	0
TBX19	ENSG00000143178.8	ENST00000367821.3	chr1	8	+	True	168283194	168283194	C	T	ENST00000367821.3:c.954C>T		Non_Coding,3		SNP	False	4	Class 4: Mutated sequences are not identical.	0aa	0aa	Tbx19	ENSMUSG00000026572.12	ENSMUST00000027859.12	chr1	8	-																CLINVAR-H0135394		CLINVAR	874092.0	False	False	False	False	False	0
TBX19	ENSG00000143178.8	ENST00000367821.3	chr1	8	+	True	168283395	168283395	C	G	ENST00000367821.3:c.1155C>G		Non_Coding,3		SNP	False	4	Class 4: Mutated sequences are not identical.	0aa	0aa	Tbx19	ENSMUSG00000026572.12	ENSMUST00000027859.12	chr1	8	-																CLINVAR-H0135397		CLINVAR	293499.0	False	False	False	False	False	0
TBX19	ENSG00000143178.8	ENST00000367821.3	chr1	8	+	True	168283470	168283470	C	T	ENST00000367821.3:c.1230C>T		Non_Coding,3		SNP	False	4	Class 4: Mutated sequences are not identical.	0aa	0aa	Tbx19	ENSMUSG00000026572.12	ENSMUST00000027859.12	chr1	8	-																CLINVAR-H0135399		CLINVAR	293500.0	False	False	False	False	False	0
TBX19	ENSG00000143178.8	ENST00000367821.3	chr1	8	+	True	168283475	168283475	G	A	ENST00000367821.3:c.1235G>A		Non_Coding,3		SNP	False	4	Class 4: Mutated sequences are not identical.	0aa	0aa	Tbx19	ENSMUSG00000026572.12	ENSMUST00000027859.12	chr1	8	-																CLINVAR-H0135401		CLINVAR	293502.0	False	False	False	False	False	0
TBX19	ENSG00000143178.8	ENST00000367821.3	chr1	8	+	True	168283491	168283491	C	T	ENST00000367821.3:c.1251C>T		Non_Coding,3		SNP	False	4	Class 4: Mutated sequences are not identical.	0aa	0aa	Tbx19	ENSMUSG00000026572.12	ENSMUST00000027859.12	chr1	8	-																CLINVAR-H0135402		CLINVAR	293503.0	False	False	False	False	False	0
TBX2	ENSG00000121068.9	ENST00000240328.3	chr17	7	+	True	59482166	59482166	C	-	ENST00000240328.3:c.1051+36C>		Non_Coding,I	I_5	DEL	True	2	Class 2: This mutation can be modeled, but the effect may not be consistent.	0nt	0nt	Tbx2	ENSMUSG00000000093.7	ENSMUST00000000095.7	chr11	7	+	DEL	Intron	I_5	85728253.0	85728253.0	C	-	ENSMUST00000000095.7:c.1051+38C>		85728253.0	85728253.0	C	-	ENSMUST00000000095.7:c.1051+38C>		CLINVAR-H1931501	CLINVAR-H1931501-M01-V01	CLINVAR	1334933.0	False	False	False	False	False	0
TBX2	ENSG00000121068.9	ENST00000240328.3	chr17	7	+	True	59477546	59477546	G	A	ENST00000240328.3:c.9G>A	E3delinsE	Silent	E_1	SNP	True	0	Class 0: This mutation can be originally modeled.	2aa	45aa	Tbx2	ENSMUSG00000000093.7	ENSMUST00000000095.7	chr11	7	+	SNP	Silent	E_1	85723941.0	85723941.0	G	A	ENSMUST00000000095.7:c.9G>A	E3delinsE	85723941.0	85723941.0	G	A	ENSMUST00000000095.7:c.9G>A	E3delinsE	CLINVAR-H1931470	CLINVAR-H1931470-M01-V01	CLINVAR	729249.0	False	False	False	False	False	47
TBX2	ENSG00000121068.9	ENST00000240328.3	chr17	7	+	True	59477558	59477558	G	C	ENST00000240328.3:c.21G>C	A7delinsA	Silent	E_1	SNP	True	0	Class 0: This mutation can be originally modeled.	6aa	41aa	Tbx2	ENSMUSG00000000093.7	ENSMUST00000000095.7	chr11	7	+	SNP	Silent	E_1	85723953.0	85723953.0	A	C	ENSMUST00000000095.7:c.21A>C	A7delinsA	85723953.0	85723953.0	A	C	ENSMUST00000000095.7:c.21A>C	A7delinsA	CLINVAR-H1931471	CLINVAR-H1931471-M01-V01	CLINVAR	2647997.0	False	False	False	False	False	47
TBX2	ENSG00000121068.9	ENST00000240328.3	chr17	7	+	True	59477596	59477596	G	A	ENST00000240328.3:c.59G>A	R20Q	Missense	E_1	SNP	True	0	Class 0: This mutation can be originally modeled.	19aa	28aa	Tbx2	ENSMUSG00000000093.7	ENSMUST00000000095.7	chr11	7	+	SNP	Missense	E_1	85723991.0	85723991.0	G	A	ENSMUST00000000095.7:c.59G>A	R20Q	85723991.0	85723991.0	G	A	ENSMUST00000000095.7:c.59G>A	R20Q	CLINVAR-H1931472	CLINVAR-H1931472-M01-V01	CLINVAR	522826.0	False	False	False	False	False	47
TBX2	ENSG00000121068.9	ENST00000240328.3	chr17	7	+	True	59477647	59477647	T	G	ENST00000240328.3:c.110T>G	F37C	Missense	E_1	SNP	True	0	Class 0: This mutation can be originally modeled.	36aa	11aa	Tbx2	ENSMUSG00000000093.7	ENSMUST00000000095.7	chr11	7	+	SNP	Missense	E_1	85724042.0	85724042.0	T	G	ENSMUST00000000095.7:c.110T>G	F37C	85724042.0	85724042.0	T	G	ENSMUST00000000095.7:c.110T>G	F37C	CLINVAR-H1931473	CLINVAR-H1931473-M01-V01	CLINVAR	978728.0	False	False	False	False	False	47
TBX2	ENSG00000121068.9	ENST00000240328.3	chr17	7	+	True	59477668	59477668	C	A	ENST00000240328.3:c.131C>A	P44Q	Missense	E_1	SNP	True	0	Class 0: This mutation can be originally modeled.	43aa	4aa	Tbx2	ENSMUSG00000000093.7	ENSMUST00000000095.7	chr11	7	+	SNP	Missense	E_1	85724063.0	85724063.0	C	A	ENSMUST00000000095.7:c.131C>A	P44Q	85724063.0	85724063.0	C	A	ENSMUST00000000095.7:c.131C>A	P44Q	CLINVAR-H1931474	CLINVAR-H1931474-M01-V01	CLINVAR	1804777.0	False	False	False	False	False	47
TBX2	ENSG00000121068.9	ENST00000240328.3	chr17	7	+	True	59477713	59477713	G	A	ENST00000240328.3:c.176G>A	G59E	Missense	E_1	SNP	True	0	Class 0: This mutation can be originally modeled.	9aa	243aa	Tbx2	ENSMUSG00000000093.7	ENSMUST00000000095.7	chr11	7	+	SNP	Missense	E_1	85724108.0	85724108.0	G	A	ENSMUST00000000095.7:c.176G>A	G59E	85724108.0	85724108.0	G	A	ENSMUST00000000095.7:c.176G>A	G59E	CLINVAR-H1931476	CLINVAR-H1931476-M01-V01	CLINVAR	2551147.0	False	False	False	False	False	252
TBX2	ENSG00000121068.9	ENST00000240328.3	chr17	7	+	True	59477728	59477728	C	T	ENST00000240328.3:c.191C>T	A64V	Missense	E_1	SNP	True	0	Class 0: This mutation can be originally modeled.	14aa	238aa	Tbx2	ENSMUSG00000000093.7	ENSMUST00000000095.7	chr11	7	+	SNP	Missense	E_1	85724123.0	85724123.0	C	T	ENSMUST00000000095.7:c.191C>T	A64V	85724123.0	85724123.0	C	T	ENSMUST00000000095.7:c.191C>T	A64V	CLINVAR-H1931477	CLINVAR-H1931477-M01-V01	CLINVAR	2544779.0	False	False	False	False	False	252
TBX2	ENSG00000121068.9	ENST00000240328.3	chr17	7	+	True	59477861	59477861	G	C	ENST00000240328.3:c.324G>C	T108delinsT	Silent	E_1	SNP	True	0	Class 0: This mutation can be originally modeled.	58aa	194aa	Tbx2	ENSMUSG00000000093.7	ENSMUST00000000095.7	chr11	7	+	SNP	Silent	E_1	85724256.0	85724256.0	G	C	ENSMUST00000000095.7:c.324G>C	T108delinsT	85724256.0	85724256.0	G	C	ENSMUST00000000095.7:c.324G>C	T108delinsT	CLINVAR-H1931478	CLINVAR-H1931478-M01-V01	CLINVAR	717066.0	False	False	False	False	False	252
TBX2	ENSG00000121068.9	ENST00000240328.3	chr17	7	+	True	59477883	59477883	G	A	ENST00000240328.3:c.346G>A	D116N	Missense	E_1	SNP	True	0	Class 0: This mutation can be originally modeled.	66aa	186aa	Tbx2	ENSMUSG00000000093.7	ENSMUST00000000095.7	chr11	7	+	SNP	Missense	E_1	85724278.0	85724278.0	G	A	ENSMUST00000000095.7:c.346G>A	D116N	85724278.0	85724278.0	G	A	ENSMUST00000000095.7:c.346G>A	D116N	CLINVAR-H1931479	CLINVAR-H1931479-M01-V01	CLINVAR	2261015.0	False	False	False	False	False	252
TBX2	ENSG00000121068.9	ENST00000240328.3	chr17	7	+	True	59477903	59477903	C	A	ENST00000240328.3:c.366C>A	G122delinsG	Silent	E_1	SNP	True	0	Class 0: This mutation can be originally modeled.	72aa	180aa	Tbx2	ENSMUSG00000000093.7	ENSMUST00000000095.7	chr11	7	+	SNP	Silent	E_1	85724298.0	85724298.0	C	A	ENSMUST00000000095.7:c.366C>A	G122delinsG	85724298.0	85724298.0	C	A	ENSMUST00000000095.7:c.366C>A	G122delinsG	CLINVAR-H1931480	CLINVAR-H1931480-M01-V01	CLINVAR	1225829.0	False	False	False	False	False	252
TBX2	ENSG00000121068.9	ENST00000240328.3	chr17	7	+	True	59477928	59477928	G	C	ENST00000240328.3:c.391G>C	G131R	Missense	E_1	SNP	True	0	Class 0: This mutation can be originally modeled.	81aa	171aa	Tbx2	ENSMUSG00000000093.7	ENSMUST00000000095.7	chr11	7	+	SNP	Missense	E_1	85724323.0	85724323.0	G	C	ENSMUST00000000095.7:c.391G>C	G131R	85724323.0	85724323.0	G	C	ENSMUST00000000095.7:c.391G>C	G131R	CLINVAR-H1931481	CLINVAR-H1931481-M01-V01	CLINVAR	2316401.0	False	False	False	False	False	252
TBX2	ENSG00000121068.9	ENST00000240328.3	chr17	7	+	True	59479073	59479073	G	C	ENST00000240328.3:c.424G>C	V142L	Missense	E_2	SNP	True	0	Class 0: This mutation can be originally modeled.	92aa	160aa	Tbx2	ENSMUSG00000000093.7	ENSMUST00000000095.7	chr11	7	+	SNP	Missense	E_2	85725474.0	85725474.0	G	C	ENSMUST00000000095.7:c.424G>C	V142L	85725474.0	85725474.0	G	C	ENSMUST00000000095.7:c.424G>C	V142L	CLINVAR-H1931482	CLINVAR-H1931482-M01-V01	CLINVAR	2412527.0	False	False	False	False	False	252
TBX2	ENSG00000121068.9	ENST00000240328.3	chr17	7	+	True	59479080	59479080	G	T	ENST00000240328.3:c.431G>T	G144V	Missense	E_2	SNP	True	0	Class 0: This mutation can be originally modeled.	94aa	158aa	Tbx2	ENSMUSG00000000093.7	ENSMUST00000000095.7	chr11	7	+	SNP	Missense	E_2	85725481.0	85725481.0	G	T	ENSMUST00000000095.7:c.431G>T	G144V	85725481.0	85725481.0	G	T	ENSMUST00000000095.7:c.431G>T	G144V	CLINVAR-H1931483	CLINVAR-H1931483-M01-V01	CLINVAR	2582360.0	False	False	False	False	False	252
TBX2	ENSG00000121068.9	ENST00000240328.3	chr17	7	+	True	59479126	59479126	C	T	ENST00000240328.3:c.477C>T	A159delinsA	Silent	E_2	SNP	True	0	Class 0: This mutation can be originally modeled.	109aa	143aa	Tbx2	ENSMUSG00000000093.7	ENSMUST00000000095.7	chr11	7	+	SNP	Silent	E_2	85725527.0	85725527.0	T	T	ENSMUST00000000095.7:c.477T>T	A159delinsA	85725527.0	85725527.0	T	T	ENSMUST00000000095.7:c.477T>T	A159delinsA	CLINVAR-H1931484	CLINVAR-H1931484-M01-V01	CLINVAR	734485.0	False	False	False	False	False	252
TBX2	ENSG00000121068.9	ENST00000240328.3	chr17	7	+	True	59479130	59479130	G	A	ENST00000240328.3:c.481G>A	D161N	Missense	E_2	SNP	True	0	Class 0: This mutation can be originally modeled.	111aa	141aa	Tbx2	ENSMUSG00000000093.7	ENSMUST00000000095.7	chr11	7	+	SNP	Missense	E_2	85725531.0	85725531.0	G	A	ENSMUST00000000095.7:c.481G>A	D161N	85725531.0	85725531.0	G	A	ENSMUST00000000095.7:c.481G>A	D161N	CLINVAR-H1931485	CLINVAR-H1931485-M01-V01	CLINVAR	1708483.0	False	False	False	False	False	252
TBX2	ENSG00000121068.9	ENST00000240328.3	chr17	7	+	True	59479148	59479148	T	C	ENST00000240328.3:c.499T>C	F167L	Missense	E_2	SNP	True	0	Class 0: This mutation can be originally modeled.	117aa	135aa	Tbx2	ENSMUSG00000000093.7	ENSMUST00000000095.7	chr11	7	+	SNP	Missense	E_2	85725549.0	85725549.0	T	C	ENSMUST00000000095.7:c.499T>C	F167L	85725549.0	85725549.0	T	C	ENSMUST00000000095.7:c.499T>C	F167L	CLINVAR-H1931486	CLINVAR-H1931486-M01-V01	CLINVAR	2443992.0	False	False	False	False	False	252
TBX2	ENSG00000121068.9	ENST00000240328.3	chr17	7	+	True	59479203	59479203	G	A	ENST00000240328.3:c.554G>A	R185H	Missense	E_2	SNP	True	0	Class 0: This mutation can be originally modeled.	135aa	117aa	Tbx2	ENSMUSG00000000093.7	ENSMUST00000000095.7	chr11	7	+	SNP	Missense	E_2	85725604.0	85725604.0	G	A	ENSMUST00000000095.7:c.554G>A	R185H	85725604.0	85725604.0	G	A	ENSMUST00000000095.7:c.554G>A	R185H	CLINVAR-H1931487	CLINVAR-H1931487-M01-V01	CLINVAR	2411133.0	False	False	False	False	False	252
TBX2	ENSG00000121068.9	ENST00000240328.3	chr17	7	+	True	59480464	59480464	A	G	ENST00000240328.3:c.706A>G	I236V	Missense	E_3	SNP	True	0	Class 0: This mutation can be originally modeled.	186aa	66aa	Tbx2	ENSMUSG00000000093.7	ENSMUST00000000095.7	chr11	7	+	SNP	Missense	E_3	85726663.0	85726663.0	A	G	ENSMUST00000000095.7:c.706A>G	I236V	85726663.0	85726663.0	A	G	ENSMUST00000000095.7:c.706A>G	I236V	CLINVAR-H1931488	CLINVAR-H1931488-M01-V01	CLINVAR	2552959.0	False	False	False	False	False	252
TBX2	ENSG00000121068.9	ENST00000240328.3	chr17	7	+	True	59480503	59480503	A	T	ENST00000240328.3:c.745A>T	T249S	Missense	E_3	SNP	True	0	Class 0: This mutation can be originally modeled.	199aa	53aa	Tbx2	ENSMUSG00000000093.7	ENSMUST00000000095.7	chr11	7	+	SNP	Missense	E_3	85726702.0	85726702.0	A	T	ENSMUST00000000095.7:c.745A>T	T249S	85726702.0	85726702.0	A	T	ENSMUST00000000095.7:c.745A>T	T249S	CLINVAR-H1931489	CLINVAR-H1931489-M01-V01	CLINVAR	2205636.0	False	False	False	False	False	252
TBX2	ENSG00000121068.9	ENST00000240328.3	chr17	7	+	True	59480547	59480547	C	T	ENST00000240328.3:c.789C>T	V263delinsV	Silent	E_3	SNP	True	0	Class 0: This mutation can be originally modeled.	213aa	39aa	Tbx2	ENSMUSG00000000093.7	ENSMUST00000000095.7	chr11	7	+	SNP	Silent	E_3	85726746.0	85726746.0	C	T	ENSMUST00000000095.7:c.789C>T	V263delinsV	85726746.0	85726746.0	C	T	ENSMUST00000000095.7:c.789C>T	V263delinsV	CLINVAR-H1931490	CLINVAR-H1931490-M01-V01	CLINVAR	734746.0	False	False	False	False	False	252
TBX2	ENSG00000121068.9	ENST00000240328.3	chr17	7	+	True	59481989	59481989	C	G	ENST00000240328.3:c.910C>G	L304V	Missense	E_5	SNP	True	0	Class 0: This mutation can be originally modeled.	0aa	30aa	Tbx2	ENSMUSG00000000093.7	ENSMUST00000000095.7	chr11	7	+	SNP	Missense	E_5	85728074.0	85728074.0	C	G	ENSMUST00000000095.7:c.910C>G	L304V	85728074.0	85728074.0	C	G	ENSMUST00000000095.7:c.910C>G	L304V	CLINVAR-H1931492	CLINVAR-H1931492-M01-V01	CLINVAR	2292916.0	False	False	False	False	False	30
TBX2	ENSG00000121068.9	ENST00000240328.3	chr17	7	+	True	59481992	59481992	C	A	ENST00000240328.3:c.913C>A	R305S	Missense	E_5	SNP	True	0	Class 0: This mutation can be originally modeled.	1aa	29aa	Tbx2	ENSMUSG00000000093.7	ENSMUST00000000095.7	chr11	7	+	SNP	Missense	E_5	85728077.0	85728077.0	C	A	ENSMUST00000000095.7:c.913C>A	R305S	85728077.0	85728077.0	C	A	ENSMUST00000000095.7:c.913C>A	R305S	CLINVAR-H1931493	CLINVAR-H1931493-M01-V01	CLINVAR	2461663.0	False	False	False	False	False	30
TBX2	ENSG00000121068.9	ENST00000240328.3	chr17	7	+	True	59481993	59481993	G	A	ENST00000240328.3:c.914G>A	R305H	Missense	E_5	SNP	True	0	Class 0: This mutation can be originally modeled.	1aa	29aa	Tbx2	ENSMUSG00000000093.7	ENSMUST00000000095.7	chr11	7	+	SNP	Missense	E_5	85728078.0	85728078.0	G	A	ENSMUST00000000095.7:c.914G>A	R305H	85728078.0	85728078.0	G	A	ENSMUST00000000095.7:c.914G>A	R305H	CLINVAR-H1931494	CLINVAR-H1931494-M01-V01	CLINVAR	521325.0	False	False	False	False	False	30
TBX2	ENSG00000121068.9	ENST00000240328.3	chr17	7	+	True	59482065	59482065	C	A	ENST00000240328.3:c.986C>A	P329H	Missense	E_5	SNP	True	0	Class 0: This mutation can be originally modeled.	25aa	5aa	Tbx2	ENSMUSG00000000093.7	ENSMUST00000000095.7	chr11	7	+	SNP	Missense	E_5	85728150.0	85728150.0	C	A	ENSMUST00000000095.7:c.986C>A	P329H	85728150.0	85728150.0	C	A	ENSMUST00000000095.7:c.986C>A	P329H	CLINVAR-H1931497	CLINVAR-H1931497-M01-V01	CLINVAR	775111.0	False	False	False	False	False	30
TBX2	ENSG00000121068.9	ENST00000240328.3	chr17	7	+	True	59482067	59482067	G	T	ENST00000240328.3:c.988G>T	A330S	Missense	E_5	SNP	True	0	Class 0: This mutation can be originally modeled.	26aa	4aa	Tbx2	ENSMUSG00000000093.7	ENSMUST00000000095.7	chr11	7	+	SNP	Missense	E_5	85728152.0	85728152.0	G	T	ENSMUST00000000095.7:c.988G>T	A330S	85728152.0	85728152.0	G	T	ENSMUST00000000095.7:c.988G>T	A330S	CLINVAR-H1931498	CLINVAR-H1931498-M01-V01	CLINVAR	2436988.0	False	False	False	False	False	30
TBX2	ENSG00000121068.9	ENST00000240328.3	chr17	7	+	True	59482087	59482087	C	T	ENST00000240328.3:c.1008C>T	S336delinsS	Silent	E_5	SNP	True	0	Class 0: This mutation can be originally modeled.	0aa	1aa	Tbx2	ENSMUSG00000000093.7	ENSMUST00000000095.7	chr11	7	+	SNP	Silent	E_5	85728172.0	85728172.0	C	T	ENSMUST00000000095.7:c.1008C>T	S336delinsS	85728172.0	85728172.0	C	T	ENSMUST00000000095.7:c.1008C>T	S336delinsS	CLINVAR-H1931500	CLINVAR-H1931500-M01-V01	CLINVAR	758996.0	False	False	False	False	False	1
TBX2	ENSG00000121068.9	ENST00000240328.3	chr17	7	+	True	59482567	59482567	G	A	ENST00000240328.3:c.1056G>A	E352delinsE	Silent	E_6	SNP	True	0	Class 0: This mutation can be originally modeled.	13aa	2aa	Tbx2	ENSMUSG00000000093.7	ENSMUST00000000095.7	chr11	7	+	SNP	Silent	E_6	85728674.0	85728674.0	G	A	ENSMUST00000000095.7:c.1056G>A	E352delinsE	85728674.0	85728674.0	G	A	ENSMUST00000000095.7:c.1056G>A	E352delinsE	CLINVAR-H1931504	CLINVAR-H1931504-M01-V01	CLINVAR	737583.0	False	False	False	False	False	15
TBX2	ENSG00000121068.9	ENST00000240328.3	chr17	7	+	True	59482601	59482601	C	T	ENST00000240328.3:c.1090C>T	P364S	Missense	E_6	SNP	True	0	Class 0: This mutation can be originally modeled.	7aa	2aa	Tbx2	ENSMUSG00000000093.7	ENSMUST00000000095.7	chr11	7	+	SNP	Missense	E_6	85728708.0	85728708.0	C	T	ENSMUST00000000095.7:c.1090C>T	P364S	85728708.0	85728708.0	C	T	ENSMUST00000000095.7:c.1090C>T	P364S	CLINVAR-H1931505	CLINVAR-H1931505-M01-V01	CLINVAR	2631595.0	False	False	False	False	False	9
TBX2	ENSG00000121068.9	ENST00000240328.3	chr17	7	+	True	59482631	59482631	G	A	ENST00000240328.3:c.1120G>A	A374T	Missense	E_6	SNP	True	0	Class 0: This mutation can be originally modeled.	0aa	5aa	Tbx2	ENSMUSG00000000093.7	ENSMUST00000000095.7	chr11	7	+	SNP	Missense	E_6	85728738.0	85728738.0	G	A	ENSMUST00000000095.7:c.1120G>A	A374T	85728738.0	85728738.0	G	A	ENSMUST00000000095.7:c.1120G>A	A374T	CLINVAR-H1931506	CLINVAR-H1931506-M01-V01	CLINVAR	2495487.0	False	False	False	False	False	5
TBX2	ENSG00000121068.9	ENST00000240328.3	chr17	7	+	True	59482636	59482636	G	A	ENST00000240328.3:c.1125G>A	P375delinsP	Silent	E_6	SNP	True	0	Class 0: This mutation can be originally modeled.	1aa	4aa	Tbx2	ENSMUSG00000000093.7	ENSMUST00000000095.7	chr11	7	+	SNP	Silent	E_6	85728743.0	85728743.0	C	A	ENSMUST00000000095.7:c.1125C>A	P375delinsP	85728743.0	85728743.0	C	A	ENSMUST00000000095.7:c.1125C>A	P375delinsP	CLINVAR-H1931507	CLINVAR-H1931507-M01-V01	CLINVAR	735916.0	False	False	False	False	False	5
TBX2	ENSG00000121068.9	ENST00000240328.3	chr17	7	+	True	59482671	59482671	C	T	ENST00000240328.3:c.1160C>T	P387L	Missense	E_6	SNP	True	0	Class 0: This mutation can be originally modeled.	2aa	0aa	Tbx2	ENSMUSG00000000093.7	ENSMUST00000000095.7	chr11	7	+	SNP	Missense	E_6	85728775.0	85728775.0	C	T	ENSMUST00000000095.7:c.1157C>T	P386L	85728775.0	85728775.0	C	T	ENSMUST00000000095.7:c.1157C>T	P386L	CLINVAR-H1931508	CLINVAR-H1931508-M01-V01	CLINVAR	1686345.0	False	False	False	False	False	2
TBX2	ENSG00000121068.9	ENST00000240328.3	chr17	7	+	True	59482690	59482690	C	T	ENST00000240328.3:c.1179C>T	P393delinsP	Silent	E_6	SNP	True	0	Class 0: This mutation can be originally modeled.	4aa	2aa	Tbx2	ENSMUSG00000000093.7	ENSMUST00000000095.7	chr11	7	+	SNP	Silent	E_6	85728794.0	85728794.0	C	T	ENSMUST00000000095.7:c.1176C>T	P392delinsP	85728794.0	85728794.0	C	T	ENSMUST00000000095.7:c.1176C>T	P392delinsP	CLINVAR-H1931509	CLINVAR-H1931509-M01-V01	CLINVAR	732390.0	False	False	False	False	False	6
TBX2	ENSG00000121068.9	ENST00000240328.3	chr17	7	+	True	59482723	59482723	G	A	ENST00000240328.3:c.1212G>A	R404delinsR	Silent	E_6	SNP	True	0	Class 0: This mutation can be originally modeled.	7aa	0aa	Tbx2	ENSMUSG00000000093.7	ENSMUST00000000095.7	chr11	7	+	SNP	Silent	E_6	85728827.0	85728827.0	G	A	ENSMUST00000000095.7:c.1209G>A	R403delinsR	85728827.0	85728827.0	G	A	ENSMUST00000000095.7:c.1209G>A	R403delinsR	CLINVAR-H1931511	CLINVAR-H1931511-M01-V01	CLINVAR	773592.0	False	False	False	False	False	7
TBX2	ENSG00000121068.9	ENST00000240328.3	chr17	7	+	True	59482753	59482753	C	A	ENST00000240328.3:c.1242C>A	D414E	Missense	E_6	SNP	True	0	Class 0: This mutation can be originally modeled.	0aa	3aa	Tbx2	ENSMUSG00000000093.7	ENSMUST00000000095.7	chr11	7	+	SNP	Missense	E_6	85728860.0	85728860.0	C	A	ENSMUST00000000095.7:c.1242C>A	D414E	85728860.0	85728860.0	C	A	ENSMUST00000000095.7:c.1242C>A	D414E	CLINVAR-H1931512	CLINVAR-H1931512-M01-V01	CLINVAR	2243686.0	False	False	False	False	False	3
TBX2	ENSG00000121068.9	ENST00000240328.3	chr17	7	+	True	59482754	59482754	G	C	ENST00000240328.3:c.1243G>C	G415R	Missense	E_6	SNP	True	0	Class 0: This mutation can be originally modeled.	1aa	2aa	Tbx2	ENSMUSG00000000093.7	ENSMUST00000000095.7	chr11	7	+	SNP	Missense	E_6	85728861.0	85728861.0	G	C	ENSMUST00000000095.7:c.1243G>C	G415R	85728861.0	85728861.0	G	C	ENSMUST00000000095.7:c.1243G>C	G415R	CLINVAR-H1931513	CLINVAR-H1931513-M01-V01	CLINVAR	2336005.0	False	False	False	False	False	3
TBX2	ENSG00000121068.9	ENST00000240328.3	chr17	7	+	True	59482758	59482758	C	T	ENST00000240328.3:c.1247C>T	P416L	Missense	E_6	SNP	True	0	Class 0: This mutation can be originally modeled.	2aa	1aa	Tbx2	ENSMUSG00000000093.7	ENSMUST00000000095.7	chr11	7	+	SNP	Missense	E_6	85728865.0	85728865.0	C	T	ENSMUST00000000095.7:c.1247C>T	P416L	85728865.0	85728865.0	C	T	ENSMUST00000000095.7:c.1247C>T	P416L	CLINVAR-H1931514	CLINVAR-H1931514-M01-V01	CLINVAR	2486249.0	False	False	False	False	False	3
TBX2	ENSG00000121068.9	ENST00000240328.3	chr17	7	+	True	59482806	59482806	A	G	ENST00000240328.3:c.1295A>G	K432R	Missense	E_6	SNP	True	0	Class 0: This mutation can be originally modeled.	4aa	5aa	Tbx2	ENSMUSG00000000093.7	ENSMUST00000000095.7	chr11	7	+	SNP	Missense	E_6	85728913.0	85728913.0	A	G	ENSMUST00000000095.7:c.1295A>G	K432R	85728913.0	85728913.0	A	G	ENSMUST00000000095.7:c.1295A>G	K432R	CLINVAR-H1931515	CLINVAR-H1931515-M01-V01	CLINVAR	1028465.0	False	False	False	False	False	9
TBX2	ENSG00000121068.9	ENST00000240328.3	chr17	7	+	True	59482910	59482910	G	T	ENST00000240328.3:c.1399G>T	G467C	Missense	E_6	SNP	True	0	Class 0: This mutation can be originally modeled.	20aa	29aa	Tbx2	ENSMUSG00000000093.7	ENSMUST00000000095.7	chr11	7	+	SNP	Missense	E_6	85729017.0	85729017.0	G	T	ENSMUST00000000095.7:c.1399G>T	G467C	85729017.0	85729017.0	G	T	ENSMUST00000000095.7:c.1399G>T	G467C	CLINVAR-H1931516	CLINVAR-H1931516-M01-V01	CLINVAR	2338137.0	False	False	False	False	False	49
TBX2	ENSG00000121068.9	ENST00000240328.3	chr17	7	+	True	59482986	59482986	A	T	ENST00000240328.3:c.1475A>T	H492L	Missense	E_6	SNP	True	0	Class 0: This mutation can be originally modeled.	45aa	4aa	Tbx2	ENSMUSG00000000093.7	ENSMUST00000000095.7	chr11	7	+	SNP	Missense	E_6	85729093.0	85729093.0	A	T	ENSMUST00000000095.7:c.1475A>T	H492L	85729093.0	85729093.0	A	T	ENSMUST00000000095.7:c.1475A>T	H492L	CLINVAR-H1931517	CLINVAR-H1931517-M01-V01	CLINVAR	2252201.0	False	False	False	False	False	49
TBX2	ENSG00000121068.9	ENST00000240328.3	chr17	7	+	True	59482987	59482987	C	T	ENST00000240328.3:c.1476C>T	H492delinsH	Silent	E_6	SNP	True	0	Class 0: This mutation can be originally modeled.	45aa	4aa	Tbx2	ENSMUSG00000000093.7	ENSMUST00000000095.7	chr11	7	+	SNP	Silent	E_6	85729094.0	85729094.0	C	T	ENSMUST00000000095.7:c.1476C>T	H492delinsH	85729094.0	85729094.0	C	T	ENSMUST00000000095.7:c.1476C>T	H492delinsH	CLINVAR-H1931518	CLINVAR-H1931518-M01-V01	CLINVAR	742424.0	False	False	False	False	False	49
TBX2	ENSG00000121068.9	ENST00000240328.3	chr17	7	+	True	59483027	59483027	A	G	ENST00000240328.3:c.1516A>G	M506V	Missense	E_6	SNP	True	0	Class 0: This mutation can be originally modeled.	8aa	10aa	Tbx2	ENSMUSG00000000093.7	ENSMUST00000000095.7	chr11	7	+	SNP	Missense	E_6	85729134.0	85729134.0	A	G	ENSMUST00000000095.7:c.1516A>G	M506V	85729134.0	85729134.0	A	G	ENSMUST00000000095.7:c.1516A>G	M506V	CLINVAR-H1931519	CLINVAR-H1931519-M01-V01	CLINVAR	2540842.0	False	False	False	False	False	18
TBX2	ENSG00000121068.9	ENST00000240328.3	chr17	7	+	True	59483095	59483095	C	G	ENST00000240328.3:c.1584C>G	T528delinsT	Silent	E_6	SNP	True	0	Class 0: This mutation can be originally modeled.	3aa	114aa	Tbx2	ENSMUSG00000000093.7	ENSMUST00000000095.7	chr11	7	+	SNP	Silent	E_6	85729205.0	85729205.0	C	G	ENSMUST00000000095.7:c.1587C>G	T529delinsT	85729205.0	85729205.0	C	G	ENSMUST00000000095.7:c.1587C>G	T529delinsT	CLINVAR-H1931521	CLINVAR-H1931521-M01-V01	CLINVAR	740385.0	False	False	False	False	False	117
TBX2	ENSG00000121068.9	ENST00000240328.3	chr17	7	+	True	59483117	59483117	G	C	ENST00000240328.3:c.1606G>C	G536R	Missense	E_6	SNP	True	0	Class 0: This mutation can be originally modeled.	11aa	106aa	Tbx2	ENSMUSG00000000093.7	ENSMUST00000000095.7	chr11	7	+	SNP	Missense	E_6	85729227.0	85729227.0	G	C	ENSMUST00000000095.7:c.1609G>C	G537R	85729227.0	85729227.0	G	C	ENSMUST00000000095.7:c.1609G>C	G537R	CLINVAR-H1931522	CLINVAR-H1931522-M01-V01	CLINVAR	1358161.0	False	False	False	False	False	117
TBX2	ENSG00000121068.9	ENST00000240328.3	chr17	7	+	True	59485440	59485440	G	C	ENST00000240328.3:c.1712G>C	G571A	Missense	E_7	SNP	True	0	Class 0: This mutation can be originally modeled.	46aa	71aa	Tbx2	ENSMUSG00000000093.7	ENSMUST00000000095.7	chr11	7	+	SNP	Missense	E_7	85731419.0	85731419.0	G	C	ENSMUST00000000095.7:c.1715G>C	G572A	85731419.0	85731419.0	G	C	ENSMUST00000000095.7:c.1715G>C	G572A	CLINVAR-H1931525	CLINVAR-H1931525-M01-V01	CLINVAR	775387.0	False	False	False	False	False	117
TBX2	ENSG00000121068.9	ENST00000240328.3	chr17	7	+	True	59485501	59485501	C	G	ENST00000240328.3:c.1773C>G	P591delinsP	Silent	E_7	SNP	True	0	Class 0: This mutation can be originally modeled.	66aa	51aa	Tbx2	ENSMUSG00000000093.7	ENSMUST00000000095.7	chr11	7	+	SNP	Silent	E_7	85731480.0	85731480.0	C	G	ENSMUST00000000095.7:c.1776C>G	P592delinsP	85731480.0	85731480.0	C	G	ENSMUST00000000095.7:c.1776C>G	P592delinsP	CLINVAR-H1931526	CLINVAR-H1931526-M01-V01	CLINVAR	708559.0	False	False	False	False	False	117
TBX2	ENSG00000121068.9	ENST00000240328.3	chr17	7	+	True	59485506	59485506	C	A	ENST00000240328.3:c.1778C>A	T593N	Missense	E_7	SNP	True	0	Class 0: This mutation can be originally modeled.	68aa	49aa	Tbx2	ENSMUSG00000000093.7	ENSMUST00000000095.7	chr11	7	+	SNP	Missense	E_7	85731485.0	85731485.0	C	A	ENSMUST00000000095.7:c.1781C>A	T594N	85731485.0	85731485.0	C	A	ENSMUST00000000095.7:c.1781C>A	T594N	CLINVAR-H1931527	CLINVAR-H1931527-M01-V01	CLINVAR	813650.0	False	False	False	False	False	117
TBX2	ENSG00000121068.9	ENST00000240328.3	chr17	7	+	True	59485514	59485514	G	A	ENST00000240328.3:c.1786G>A	A596T	Missense	E_7	SNP	True	0	Class 0: This mutation can be originally modeled.	71aa	46aa	Tbx2	ENSMUSG00000000093.7	ENSMUST00000000095.7	chr11	7	+	SNP	Missense	E_7	85731493.0	85731493.0	G	A	ENSMUST00000000095.7:c.1789G>A	A597T	85731493.0	85731493.0	G	A	ENSMUST00000000095.7:c.1789G>A	A597T	CLINVAR-H1931528	CLINVAR-H1931528-M01-V01	CLINVAR	2494296.0	False	False	False	False	False	117
TBX2	ENSG00000121068.9	ENST00000240328.3	chr17	7	+	True	59485525	59485525	C	T	ENST00000240328.3:c.1797C>T	A599delinsA	Silent	E_7	SNP	True	0	Class 0: This mutation can be originally modeled.	74aa	43aa	Tbx2	ENSMUSG00000000093.7	ENSMUST00000000095.7	chr11	7	+	SNP	Silent	E_7	85731504.0	85731504.0	C	T	ENSMUST00000000095.7:c.1800C>T	A600delinsA	85731504.0	85731504.0	C	T	ENSMUST00000000095.7:c.1800C>T	A600delinsA	CLINVAR-H1931529	CLINVAR-H1931529-M01-V01	CLINVAR	746038.0	False	False	False	False	False	117
TBX2	ENSG00000121068.9	ENST00000240328.3	chr17	7	+	True	59485528	59485528	C	A	ENST00000240328.3:c.1800C>A	A600delinsA	Silent	E_7	SNP	True	0	Class 0: This mutation can be originally modeled.	75aa	42aa	Tbx2	ENSMUSG00000000093.7	ENSMUST00000000095.7	chr11	7	+	SNP	Silent	E_7	85731507.0	85731507.0	C	A	ENSMUST00000000095.7:c.1803C>A	A601delinsA	85731507.0	85731507.0	C	A	ENSMUST00000000095.7:c.1803C>A	A601delinsA	CLINVAR-H1931530	CLINVAR-H1931530-M01-V01	CLINVAR	714114.0	False	False	False	False	False	117
TBX2	ENSG00000121068.9	ENST00000240328.3	chr17	7	+	True	59485550	59485550	C	G	ENST00000240328.3:c.1822C>G	R608G	Missense	E_7	SNP	True	0	Class 0: This mutation can be originally modeled.	83aa	34aa	Tbx2	ENSMUSG00000000093.7	ENSMUST00000000095.7	chr11	7	+	SNP	Missense	E_7	85731529.0	85731529.0	C	G	ENSMUST00000000095.7:c.1825C>G	R609G	85731529.0	85731529.0	C	G	ENSMUST00000000095.7:c.1825C>G	R609G	CLINVAR-H1931531	CLINVAR-H1931531-M01-V01	CLINVAR	2533742.0	False	False	False	False	False	117
TBX2	ENSG00000121068.9	ENST00000240328.3	chr17	7	+	True	59485555	59485555	C	T	ENST00000240328.3:c.1827C>T	S609delinsS	Silent	E_7	SNP	True	0	Class 0: This mutation can be originally modeled.	84aa	33aa	Tbx2	ENSMUSG00000000093.7	ENSMUST00000000095.7	chr11	7	+	SNP	Silent	E_7	85731534.0	85731534.0	C	T	ENSMUST00000000095.7:c.1830C>T	S610delinsS	85731534.0	85731534.0	C	T	ENSMUST00000000095.7:c.1830C>T	S610delinsS	CLINVAR-H1931532	CLINVAR-H1931532-M01-V01	CLINVAR	1334937.0	False	False	False	False	False	117
TBX2	ENSG00000121068.9	ENST00000240328.3	chr17	7	+	True	59485575	59485575	G	A	ENST00000240328.3:c.1847G>A	R616Q	Missense	E_7	SNP	True	0	Class 0: This mutation can be originally modeled.	91aa	26aa	Tbx2	ENSMUSG00000000093.7	ENSMUST00000000095.7	chr11	7	+	SNP	Missense	E_7	85731554.0	85731554.0	G	A	ENSMUST00000000095.7:c.1850G>A	R617Q	85731554.0	85731554.0	G	A	ENSMUST00000000095.7:c.1850G>A	R617Q	CLINVAR-H1931533	CLINVAR-H1931533-M01-V01	CLINVAR	740812.0	False	False	False	False	False	117
TBX2	ENSG00000121068.9	ENST00000240328.3	chr17	7	+	True	59485621	59485621	G	A	ENST00000240328.3:c.1893G>A	P631delinsP	Silent	E_7	SNP	True	0	Class 0: This mutation can be originally modeled.	106aa	11aa	Tbx2	ENSMUSG00000000093.7	ENSMUST00000000095.7	chr11	7	+	SNP	Silent	E_7	85731600.0	85731600.0	A	A	ENSMUST00000000095.7:c.1896A>A	P632delinsP	85731600.0	85731600.0	A	A	ENSMUST00000000095.7:c.1896A>A	P632delinsP	CLINVAR-H1931534	CLINVAR-H1931534-M01-V01	CLINVAR	731130.0	False	False	False	False	False	117
TBX2	ENSG00000121068.9	ENST00000240328.3	chr17	7	+	True	59485658	59485658	G	A	ENST00000240328.3:c.1930G>A	E644K	Missense	E_7	SNP	True	0	Class 0: This mutation can be originally modeled.	0aa	3aa	Tbx2	ENSMUSG00000000093.7	ENSMUST00000000095.7	chr11	7	+	SNP	Missense	E_7	85731637.0	85731637.0	G	A	ENSMUST00000000095.7:c.1933G>A	E645K	85731637.0	85731637.0	G	A	ENSMUST00000000095.7:c.1933G>A	E645K	CLINVAR-H1931535	CLINVAR-H1931535-M01-V01	CLINVAR	2476158.0	False	False	False	False	False	3
TBX2	ENSG00000121068.9	ENST00000240328.3	chr17	7	+	True	59485662	59485662	G	A	ENST00000240328.3:c.1934G>A	G645D	Missense	E_7	SNP	True	0	Class 0: This mutation can be originally modeled.	1aa	2aa	Tbx2	ENSMUSG00000000093.7	ENSMUST00000000095.7	chr11	7	+	SNP	Missense	E_7	85731641.0	85731641.0	G	A	ENSMUST00000000095.7:c.1937G>A	G646D	85731641.0	85731641.0	G	A	ENSMUST00000000095.7:c.1937G>A	G646D	CLINVAR-H1931536	CLINVAR-H1931536-M01-V01	CLINVAR	2431855.0	False	False	False	False	False	3
TBX2	ENSG00000121068.9	ENST00000240328.3	chr17	7	+	True	59485694	59485694	C	T	ENST00000240328.3:c.1966C>T	P656S	Missense	E_7	SNP	True	0	Class 0: This mutation can be originally modeled.	6aa	12aa	Tbx2	ENSMUSG00000000093.7	ENSMUST00000000095.7	chr11	7	+	SNP	Missense	E_7	85731667.0	85731667.0	C	T	ENSMUST00000000095.7:c.1963C>T	P655S	85731667.0	85731667.0	C	T	ENSMUST00000000095.7:c.1963C>T	P655S	CLINVAR-H1931537	CLINVAR-H1931537-M01-V01	CLINVAR	2637606.0	False	False	False	False	False	18
TBX2	ENSG00000121068.9	ENST00000240328.3	chr17	7	+	True	59485757	59485757	C	T	ENST00000240328.3:c.2029C>T	P677S	Missense	E_7	SNP	True	0	Class 0: This mutation can be originally modeled.	7aa	8aa	Tbx2	ENSMUSG00000000093.7	ENSMUST00000000095.7	chr11	7	+	SNP	Missense	E_7	85731730.0	85731730.0	C	T	ENSMUST00000000095.7:c.2026C>T	P676S	85731730.0	85731730.0	C	T	ENSMUST00000000095.7:c.2026C>T	P676S	CLINVAR-H1931539	CLINVAR-H1931539-M01-V01	CLINVAR	2553631.0	False	False	False	False	False	15
TBX2	ENSG00000121068.9	ENST00000240328.3	chr17	7	+	True	59485775	59485775	G	T	ENST00000240328.3:c.2047G>T	E683*	Nonsense	E_7	SNP	True	0	Class 0: This mutation can be originally modeled.	13aa	2aa	Tbx2	ENSMUSG00000000093.7	ENSMUST00000000095.7	chr11	7	+	SNP	Nonsense	E_7	85731748.0	85731748.0	G	T	ENSMUST00000000095.7:c.2044G>T	E682*	85731748.0	85731748.0	G	T	ENSMUST00000000095.7:c.2044G>T	E682*	CLINVAR-H1931540	CLINVAR-H1931540-M01-V01	CLINVAR	2630840.0	False	False	False	False	False	15
TBX2	ENSG00000121068.9	ENST00000240328.3	chr17	7	+	True	59485779	59485779	C	T	ENST00000240328.3:c.2051C>T	A684V	Missense	E_7	SNP	True	0	Class 0: This mutation can be originally modeled.	14aa	1aa	Tbx2	ENSMUSG00000000093.7	ENSMUST00000000095.7	chr11	7	+	SNP	Missense	E_7	85731752.0	85731752.0	C	T	ENSMUST00000000095.7:c.2048C>T	A683V	85731752.0	85731752.0	C	T	ENSMUST00000000095.7:c.2048C>T	A683V	CLINVAR-H1931541	CLINVAR-H1931541-M01-V01	CLINVAR	1299441.0	False	False	False	False	False	15
TBX2	ENSG00000121068.9	ENST00000240328.3	chr17	7	+	True	59485832	59485832	C	A	ENST00000240328.3:c.2104C>A	R702delinsR	Silent	E_7	SNP	True	0	Class 0: This mutation can be originally modeled.	15aa	11aa	Tbx2	ENSMUSG00000000093.7	ENSMUST00000000095.7	chr11	7	+	SNP	Silent	E_7	85731805.0	85731805.0	C	A	ENSMUST00000000095.7:c.2101C>A	R701delinsR	85731805.0	85731805.0	C	A	ENSMUST00000000095.7:c.2101C>A	R701delinsR	CLINVAR-H1931542	CLINVAR-H1931542-M01-V01	CLINVAR	730207.0	False	False	False	False	False	26
TBX2	ENSG00000121068.9	ENST00000240328.3	chr17	7	+	True	59485850	59485850	C	T	ENST00000240328.3:c.2122C>T	R708W	Missense	E_7	SNP	True	0	Class 0: This mutation can be originally modeled.	21aa	5aa	Tbx2	ENSMUSG00000000093.7	ENSMUST00000000095.7	chr11	7	+	SNP	Missense	E_7	85731823.0	85731823.0	C	T	ENSMUST00000000095.7:c.2119C>T	R707W	85731823.0	85731823.0	C	T	ENSMUST00000000095.7:c.2119C>T	R707W	CLINVAR-H1931543	CLINVAR-H1931543-M01-V01	CLINVAR	2220813.0	False	False	False	False	False	26
TBX2	ENSG00000121068.9	ENST00000240328.3	chr17	7	+	True	59485853	59485853	G	A	ENST00000240328.3:c.2125G>A	E709K	Missense	E_7	SNP	True	0	Class 0: This mutation can be originally modeled.	22aa	4aa	Tbx2	ENSMUSG00000000093.7	ENSMUST00000000095.7	chr11	7	+	SNP	Missense	E_7	85731826.0	85731826.0	G	A	ENSMUST00000000095.7:c.2122G>A	E708K	85731826.0	85731826.0	G	A	ENSMUST00000000095.7:c.2122G>A	E708K	CLINVAR-H1931544	CLINVAR-H1931544-M01-V01	CLINVAR	2302966.0	False	False	False	False	False	26
TBX2	ENSG00000121068.9	ENST00000240328.3	chr17	7	+	True	59477689	59477689	C	A	ENST00000240328.3:c.152C>A	P51Q	Missense	E_1	SNP	True	1	Class 1: This mutation can be alternatively modeled.	1aa	251aa	Tbx2	ENSMUSG00000000093.7	ENSMUST00000000095.7	chr11	7	+	DNP	Missense	E_1	85724084.0	85724084.0	C	A	ENSMUST00000000095.7:c.152C>A	P51H	85724084.0	85724085.0	CT	AG	ENSMUST00000000095.7:c.152_153CT>AG	P51Q	CLINVAR-H1931475	CLINVAR-H1931475-M01-V01	CLINVAR	2557459.0	False	False	False	False	False	252
TBX2	ENSG00000121068.9	ENST00000240328.3	chr17	7	+	True	59477689	59477689	C	A	ENST00000240328.3:c.152C>A	P51Q	Missense	E_1	SNP	True	1	Class 1: This mutation can be alternatively modeled.	1aa	251aa	Tbx2	ENSMUSG00000000093.7	ENSMUST00000000095.7	chr11	7	+	DNP	Missense	E_1	85724084.0	85724084.0	C	A	ENSMUST00000000095.7:c.152C>A	P51H	85724084.0	85724085.0	CT	AA	ENSMUST00000000095.7:c.152_153CT>AA	P51Q	CLINVAR-H1931475	CLINVAR-H1931475-M01-V02	CLINVAR	2557459.0	False	False	False	False	False	252
TBX2	ENSG00000121068.9	ENST00000240328.3	chr17	7	+	True	59482032	59482032	C	A	ENST00000240328.3:c.953C>A	A318E	Missense	E_5	SNP	True	1	Class 1: This mutation can be alternatively modeled.	14aa	16aa	Tbx2	ENSMUSG00000000093.7	ENSMUST00000000095.7	chr11	7	+	DNP	Missense	E_5	85728117.0	85728117.0	C	A	ENSMUST00000000095.7:c.953C>A	A318D	85728117.0	85728118.0	CT	AA	ENSMUST00000000095.7:c.953_954CT>AA	A318E	CLINVAR-H1931495	CLINVAR-H1931495-M01-V01	CLINVAR	2368645.0	False	False	False	False	False	30
TBX2	ENSG00000121068.9	ENST00000240328.3	chr17	7	+	True	59482032	59482032	C	A	ENST00000240328.3:c.953C>A	A318E	Missense	E_5	SNP	True	1	Class 1: This mutation can be alternatively modeled.	14aa	16aa	Tbx2	ENSMUSG00000000093.7	ENSMUST00000000095.7	chr11	7	+	DNP	Missense	E_5	85728117.0	85728117.0	C	A	ENSMUST00000000095.7:c.953C>A	A318D	85728117.0	85728118.0	CT	AG	ENSMUST00000000095.7:c.953_954CT>AG	A318E	CLINVAR-H1931495	CLINVAR-H1931495-M01-V02	CLINVAR	2368645.0	False	False	False	False	False	30
TBX2	ENSG00000121068.9	ENST00000240328.3	chr17	7	+	True	59482050	59482050	C	G	ENST00000240328.3:c.971C>G	S324W	Missense	E_5	SNP	True	1	Class 1: This mutation can be alternatively modeled.	20aa	10aa	Tbx2	ENSMUSG00000000093.7	ENSMUST00000000095.7	chr11	7	+	DNP	Missense	E_5	85728135.0	85728135.0	C	G	ENSMUST00000000095.7:c.971C>G	S324C	85728135.0	85728136.0	CC	GG	ENSMUST00000000095.7:c.971_972CC>GG	S324W	CLINVAR-H1931496	CLINVAR-H1931496-M01-V01	CLINVAR	2490169.0	False	False	False	False	False	30
TBX2	ENSG00000121068.9	ENST00000240328.3	chr17	7	+	True	59485721	59485721	C	T	ENST00000240328.3:c.1993C>T	R665C	Missense	E_7	SNP	True	1	Class 1: This mutation can be alternatively modeled.	15aa	3aa	Tbx2	ENSMUSG00000000093.7	ENSMUST00000000095.7	chr11	7	+	TNP	Missense	E_7	85731694.0	85731694.0	C	T	ENSMUST00000000095.7:c.1990C>T	R664*	85731694.0	85731696.0	CGA	TGT	ENSMUST00000000095.7:c.1990_1992CGA>TGT	R664C	CLINVAR-H1931538	CLINVAR-H1931538-M01-V01	CLINVAR	2509336.0	False	False	False	False	False	18
TBX2	ENSG00000121068.9	ENST00000240328.3	chr17	7	+	True	59485721	59485721	C	T	ENST00000240328.3:c.1993C>T	R665C	Missense	E_7	SNP	True	1	Class 1: This mutation can be alternatively modeled.	15aa	3aa	Tbx2	ENSMUSG00000000093.7	ENSMUST00000000095.7	chr11	7	+	TNP	Missense	E_7	85731694.0	85731694.0	C	T	ENSMUST00000000095.7:c.1990C>T	R664*	85731694.0	85731696.0	CGA	TGC	ENSMUST00000000095.7:c.1990_1992CGA>TGC	R664C	CLINVAR-H1931538	CLINVAR-H1931538-M01-V02	CLINVAR	2509336.0	False	False	False	False	False	18
TBX2	ENSG00000121068.9	ENST00000240328.3	chr17	7	+	True	59481860	59481860	T	C	ENST00000240328.3:c.887+2T>C	X295_splice	Splice_Site	I_4	SNP	True	2	Class 2: This mutation can be modeled, but the effect may not be consistent.	12nt	4nt	Tbx2	ENSMUSG00000000093.7	ENSMUST00000000095.7	chr11	7	+	SNP	Splice_Site	I_4	85727957.0	85727957.0	T	C	ENSMUST00000000095.7:c.887+2T>C	X295_splice	85727957.0	85727957.0	T	C	ENSMUST00000000095.7:c.887+2T>C	X295_splice	CLINVAR-H1931491	CLINVAR-H1931491-M01-V01	CLINVAR	1687348.0	False	False	False	False	False	16
TBX2	ENSG00000121068.9	ENST00000240328.3	chr17	7	+	True	59482169	59482169	C	G	ENST00000240328.3:c.1051+39C>G		Non_Coding,I	I_5	SNP	True	2	Class 2: This mutation can be modeled, but the effect may not be consistent.	0nt	0nt	Tbx2	ENSMUSG00000000093.7	ENSMUST00000000095.7	chr11	7	+	SNP	Intron	I_5	85728254.0	85728254.0	C	G	ENSMUST00000000095.7:c.1051+39C>G		85728254.0	85728254.0	C	G	ENSMUST00000000095.7:c.1051+39C>G		CLINVAR-H1931502	CLINVAR-H1931502-M01-V01	CLINVAR	1334934.0	False	False	False	False	False	0
TBX2	ENSG00000121068.9	ENST00000240328.3	chr17	7	+	True	59482173	59482173	G	A	ENST00000240328.3:c.1051+43G>A		Non_Coding,I	I_5	SNP	True	2	Class 2: This mutation can be modeled, but the effect may not be consistent.	1nt	0nt	Tbx2	ENSMUSG00000000093.7	ENSMUST00000000095.7	chr11	7	+	SNP	Intron	I_5	85728258.0	85728258.0	G	A	ENSMUST00000000095.7:c.1051+43G>A		85728258.0	85728258.0	G	A	ENSMUST00000000095.7:c.1051+43G>A		CLINVAR-H1931503	CLINVAR-H1931503-M01-V01	CLINVAR	1334935.0	False	False	False	False	False	1
TBX2	ENSG00000121068.9	ENST00000240328.3	chr17	7	+	True	59483202	59483202	G	A	ENST00000240328.3:c.1686+5G>A		Non_Coding,I	I_6	SNP	True	2	Class 2: This mutation can be modeled, but the effect may not be consistent.	19nt	8nt	Tbx2	ENSMUSG00000000093.7	ENSMUST00000000095.7	chr11	7	+	SNP	Intron	I_6	85729312.0	85729312.0	G	A	ENSMUST00000000095.7:c.1689+5G>A		85729312.0	85729312.0	G	A	ENSMUST00000000095.7:c.1689+5G>A		CLINVAR-H1931523	CLINVAR-H1931523-M01-V01	CLINVAR	716229.0	False	False	False	False	False	27
TBX2	ENSG00000121068.9	ENST00000240328.3	chr17	7	+	True	59482084	59482084	C	A	ENST00000240328.3:c.1005C>A	T335delinsT	Silent	E_5	SNP	False	4	Class 4: Mutated sequences are not identical.	0aa	0aa	Tbx2	ENSMUSG00000000093.7	ENSMUST00000000095.7	chr11	7	+																CLINVAR-H1931499		CLINVAR	736805.0	False	False	False	False	False	0
TBX2	ENSG00000121068.9	ENST00000240328.3	chr17	7	+	True	59482699	59482699	C	T	ENST00000240328.3:c.1188C>T	A396delinsA	Silent	E_6	SNP	False	4	Class 4: Mutated sequences are not identical.	0aa	0aa	Tbx2	ENSMUSG00000000093.7	ENSMUST00000000095.7	chr11	7	+																CLINVAR-H1931510		CLINVAR	795861.0	False	False	False	False	False	0
TBX2	ENSG00000121068.9	ENST00000240328.3	chr17	7	+	True	59483071	59483071	C	T	ENST00000240328.3:c.1560C>T	N520delinsN	Silent	E_6	SNP	False	4	Class 4: Mutated sequences are not identical.	0aa	0aa	Tbx2	ENSMUSG00000000093.7	ENSMUST00000000095.7	chr11	7	+																CLINVAR-H1931520		CLINVAR	717962.0	False	False	False	False	False	0
TBX2	ENSG00000121068.9	ENST00000240328.3	chr17	7	+	True	59485393	59485393	C	T	ENST00000240328.3:c.1687-22C>T		Non_Coding,I	I_6	SNP	False	4	Class 4: Mutated sequences are not identical.	0aa	0aa	Tbx2	ENSMUSG00000000093.7	ENSMUST00000000095.7	chr11	7	+																CLINVAR-H1931524		CLINVAR	1334936.0	False	False	False	False	False	0
TBX2	ENSG00000121068.9	ENST00000240328.3	chr17	7	+	True	59486085	59486085	G	T	ENST00000240328.3:c.218G>T		Non_Coding,3		SNP	False	4	Class 4: Mutated sequences are not identical.	0aa	0aa	Tbx2	ENSMUSG00000000093.7	ENSMUST00000000095.7	chr11	7	+																CLINVAR-H1931545		CLINVAR	1272508.0	False	False	False	False	False	0
TBX20	ENSG00000164532.10	ENST00000408931.3	chr7	8	-	True	35242325	35242327	GAA	-	ENST00000408931.3:c.1059_1061TTC>	S354del	In_Frame	E_8	DEL	True	0	Class 0: This mutation can be originally modeled.	19aa	9aa	Tbx20	ENSMUSG00000031965.16	ENSMUST00000052946.12	chr9	8	-	DEL	In_Frame	E_8	24637031.0	24637033.0	GAA	-	ENSMUST00000052946.12:c.1053_1055TTC>	S352del	24637031.0	24637033.0	GAA	-	ENSMUST00000052946.12:c.1053_1055TTC>	S352del	CLINVAR-H0884095	CLINVAR-H0884095-M01-V01	CLINVAR	422993.0	False	False	False	False	False	28
TBX20	ENSG00000164532.10	ENST00000408931.3	chr7	8	-	True	35244120	35244122	TCT	-	ENST00000408931.3:c.963_965AGA>	E321del	In_Frame	E_7	DEL	True	0	Class 0: This mutation can be originally modeled.	2aa	3aa	Tbx20	ENSMUSG00000031965.16	ENSMUST00000052946.12	chr9	8	-	DEL	In_Frame	E_7	24639097.0	24639099.0	TCC	-	ENSMUST00000052946.12:c.957_959GGA>	E319del	24639097.0	24639099.0	TCC	-	ENSMUST00000052946.12:c.957_959GGA>	E319del	CLINVAR-H0884132	CLINVAR-H0884132-M01-V01	CLINVAR	1483140.0	False	False	False	False	False	5
TBX20	ENSG00000164532.10	ENST00000408931.3	chr7	8	-	True	35288342	35288347	GTAGGC	-	ENST00000408931.3:c.487_492GCCTAC>	A163_Y164del	In_Frame	E_3	DEL	True	0	Class 0: This mutation can be originally modeled.	18aa	153aa	Tbx20	ENSMUSG00000031965.16	ENSMUST00000052946.12	chr9	8	-	DEL	In_Frame	E_3	24681002.0	24681007.0	GTAGGC	-	ENSMUST00000052946.12:c.484_489GCCTAC>	A162_Y163del	24681002.0	24681007.0	GTAGGC	-	ENSMUST00000052946.12:c.484_489GCCTAC>	A162_Y163del	CLINVAR-H0884301	CLINVAR-H0884301-M01-V01	CLINVAR	1743716.0	False	False	False	False	False	171
TBX20	ENSG00000164532.10	ENST00000408931.3	chr7	8	-	True	35288361	35288363	TTG	-	ENST00000408931.3:c.471_473CAA>	N157del	In_Frame	E_3	DEL	True	0	Class 0: This mutation can be originally modeled.	12aa	159aa	Tbx20	ENSMUSG00000031965.16	ENSMUST00000052946.12	chr9	8	-	DEL	In_Frame	E_3	24681021.0	24681023.0	TTG	-	ENSMUST00000052946.12:c.468_470CAA>	N156del	24681021.0	24681023.0	TTG	-	ENSMUST00000052946.12:c.468_470CAA>	N156del	CLINVAR-H0884309	CLINVAR-H0884309-M01-V01	CLINVAR	1306726.0	False	False	False	False	False	171
TBX20	ENSG00000164532.10	ENST00000408931.3	chr7	8	-	True	35293139	35293141	CTC	-	ENST00000408931.3:c.91_93GAG>	E31del	In_Frame	E_1	DEL	True	0	Class 0: This mutation can be originally modeled.	1aa	3aa	Tbx20	ENSMUSG00000031965.16	ENSMUST00000052946.12	chr9	8	-	DEL	In_Frame	E_1	24685049.0	24685051.0	CTC	-	ENSMUST00000052946.12:c.91_93GAG>	E31del	24685049.0	24685051.0	CTC	-	ENSMUST00000052946.12:c.91_93GAG>	E31del	CLINVAR-H0884425	CLINVAR-H0884425-M01-V01	CLINVAR	2001566.0	False	False	False	False	False	4
TBX20	ENSG00000164532.10	ENST00000408931.3	chr7	8	-	True	35242267	35242277	TGCTGTGCTGG	-	ENST00000408931.3:c.1109_1119CCAGCACAGCA>	T370Ifs*18	Frame_Shifting	E_8	DEL	True	2	Class 2: This mutation can be modeled, but the effect may not be consistent.	5aa	75aa	Tbx20	ENSMUSG00000031965.16	ENSMUST00000052946.12	chr9	8	-	DEL	Frame_Shifting	E_8	24636973.0	24636983.0	TGCTGTACTGG	-	ENSMUST00000052946.12:c.1103_1113CCAGTACAGCA>	T368Ifs*18	24636973.0	24636983.0	TGCTGTACTGG	-	ENSMUST00000052946.12:c.1103_1113CCAGTACAGCA>	T368Ifs*18	CLINVAR-H0884082	CLINVAR-H0884082-M01-V01	CLINVAR	2657384.0	False	False	False	False	False	80
TBX20	ENSG00000164532.10	ENST00000408931.3	chr7	8	-	True	35244076	35244076	C	-	ENST00000408931.3:c.1003+6G>		Non_Coding,I	I_7	DEL	True	2	Class 2: This mutation can be modeled, but the effect may not be consistent.	1nt	0nt	Tbx20	ENSMUSG00000031965.16	ENSMUST00000052946.12	chr9	8	-	DEL	Splice_Site	E_2	24682001.0	24682001.0	C	-	ENSMUST00000052946.12:c.352+0G>	X117_splice	24682001.0	24682001.0	C	-	ENSMUST00000052946.12:c.352+0G>	X117_splice	CLINVAR-H0884120	CLINVAR-H0884120-M01-V01	CLINVAR	1597333.0	False	False	False	False	False	1
TBX20	ENSG00000164532.10	ENST00000408931.3	chr7	8	-	True	35244176	35244176	C	-	ENST00000408931.3:c.909G>	I304Ffs*62	Frame_Shifting	E_7	DEL	True	2	Class 2: This mutation can be modeled, but the effect may not be consistent.	158aa	14aa	Tbx20	ENSMUSG00000031965.16	ENSMUST00000052946.12	chr9	8	-	DEL	Frame_Shifting	E_7	24639150.0	24639150.0	C	-	ENSMUST00000052946.12:c.906G>	I303Sfs*61	24639150.0	24639150.0	C	-	ENSMUST00000052946.12:c.906G>	I303Sfs*61	CLINVAR-H0884151	CLINVAR-H0884151-M01-V01	CLINVAR	2035888.0	False	False	False	False	False	172
TBX20	ENSG00000164532.10	ENST00000408931.3	chr7	8	-	True	35280662	35280662	G	-	ENST00000408931.3:c.655-13C>		Non_Coding,I	I_4	DEL	True	2	Class 2: This mutation can be modeled, but the effect may not be consistent.	0nt	0nt	Tbx20	ENSMUSG00000031965.16	ENSMUST00000052946.12	chr9	8	-	DEL	Intron	I_3	24677096.0	24677096.0	G	-	ENSMUST00000052946.12:c.543-26C>		24677096.0	24677096.0	G	-	ENSMUST00000052946.12:c.543-26C>		CLINVAR-H0884231	CLINVAR-H0884231-M01-V01	CLINVAR	1190731.0	False	False	False	False	False	0
TBX20	ENSG00000164532.10	ENST00000408931.3	chr7	8	-	True	35284601	35284601	T	-	ENST00000408931.3:c.614A>	K205Rfs*2	Frame_Shifting	E_4	DEL	True	2	Class 2: This mutation can be modeled, but the effect may not be consistent.	60aa	112aa	Tbx20	ENSMUSG00000031965.16	ENSMUST00000052946.12	chr9	8	-	DEL	Frame_Shifting	E_4	24677002.0	24677002.0	T	-	ENSMUST00000052946.12:c.611A>	K204Rfs*2	24677002.0	24677002.0	T	-	ENSMUST00000052946.12:c.611A>	K204Rfs*2	CLINVAR-H0884245	CLINVAR-H0884245-M01-V01	CLINVAR	2155255.0	False	False	False	False	False	172
TBX20	ENSG00000164532.10	ENST00000408931.3	chr7	8	-	True	35288350	35288350	A	-	ENST00000408931.3:c.484T>	Y162Tfs*45	Frame_Shifting	E_3	DEL	True	2	Class 2: This mutation can be modeled, but the effect may not be consistent.	17aa	155aa	Tbx20	ENSMUSG00000031965.16	ENSMUST00000052946.12	chr9	8	-	DEL	Frame_Shifting	E_3	24681010.0	24681010.0	A	-	ENSMUST00000052946.12:c.481T>	Y161Mfs*45	24681010.0	24681010.0	A	-	ENSMUST00000052946.12:c.481T>	Y161Mfs*45	CLINVAR-H0884305	CLINVAR-H0884305-M01-V01	CLINVAR	2026375.0	False	False	False	False	False	172
TBX20	ENSG00000164532.10	ENST00000408931.3	chr7	8	-	True	35288416	35288416	C	-	ENST00000408931.3:c.418G>	V140Wfs*8	Frame_Shifting	E_3	DEL	True	2	Class 2: This mutation can be modeled, but the effect may not be consistent.	66aa	3aa	Tbx20	ENSMUSG00000031965.16	ENSMUST00000052946.12	chr9	8	-	DEL	Frame_Shifting	E_3	24681076.0	24681076.0	C	-	ENSMUST00000052946.12:c.415G>	V139Wfs*8	24681076.0	24681076.0	C	-	ENSMUST00000052946.12:c.415G>	V139Wfs*8	CLINVAR-H0884322	CLINVAR-H0884322-M01-V01	CLINVAR	1485919.0	False	False	False	False	False	69
TBX20	ENSG00000164532.10	ENST00000408931.3	chr7	8	-	True	35288431	35288431	C	-	ENST00000408931.3:c.403G>	V135Cfs*13	Frame_Shifting	E_3	DEL	True	2	Class 2: This mutation can be modeled, but the effect may not be consistent.	61aa	8aa	Tbx20	ENSMUSG00000031965.16	ENSMUST00000052946.12	chr9	8	-	DEL	Frame_Shifting	E_3	24681091.0	24681091.0	C	-	ENSMUST00000052946.12:c.400G>	V134Cfs*13	24681091.0	24681091.0	C	-	ENSMUST00000052946.12:c.400G>	V134Cfs*13	CLINVAR-H0884328	CLINVAR-H0884328-M01-V01	CLINVAR	1436482.0	False	False	False	False	False	69
TBX20	ENSG00000164532.10	ENST00000408931.3	chr7	8	-	True	35288469	35288469	A	-	ENST00000408931.3:c.381-16T>		Non_Coding,I	I_2	DEL	True	2	Class 2: This mutation can be modeled, but the effect may not be consistent.	0nt	0nt	Tbx20	ENSMUSG00000031965.16	ENSMUST00000052946.12	chr9	8	-	DEL	Intron	I_5	24661694.0	24661694.0	A	-	ENSMUST00000052946.12:c.811-10T>		24661694.0	24661694.0	A	-	ENSMUST00000052946.12:c.811-10T>		CLINVAR-H0884342	CLINVAR-H0884342-M01-V01	CLINVAR	1605363.0	False	False	False	False	False	0
TBX20	ENSG00000164532.10	ENST00000408931.3	chr7	8	-	True	35289787	35289796	GGCACAGGAC	-	ENST00000408931.3:c.147_156GTCCTGTGCC>	C51Pfs*5	Frame_Shifting	E_2	DEL	True	2	Class 2: This mutation can be modeled, but the effect may not be consistent.	13aa	12aa	Tbx20	ENSMUSG00000031965.16	ENSMUST00000052946.12	chr9	8	-	DEL	Frame_Shifting	E_2	24682197.0	24682206.0	GGCACATGAT	-	ENSMUST00000052946.12:c.147_156ATCATGTGCC>	C51Hfs*5	24682197.0	24682206.0	GGCACATGAT	-	ENSMUST00000052946.12:c.147_156ATCATGTGCC>	C51Hfs*5	CLINVAR-H0884400	CLINVAR-H0884400-M01-V01	CLINVAR	1302115.0	False	False	False	False	False	25
TBX20	ENSG00000164532.10	ENST00000408931.3	chr7	8	-	True	35244090	35244090	G	-	ENST00000408931.3:c.995C>	P332Qfs*34	Frame_Shifting	E_7	DEL	False	4	Class 4: Mutated sequences are not identical.	0aa	0aa	Tbx20	ENSMUSG00000031965.16	ENSMUST00000052946.12	chr9	8	-																CLINVAR-H0884125		CLINVAR	438266.0	False	False	False	False	False	0
TBX20	ENSG00000164532.10	ENST00000408931.3	chr7	8	-	True	35244205	35244206	GT	-	ENST00000408931.3:c.891-11_12AC>		Non_Coding,I	I_6	DEL	False	4	Class 4: Mutated sequences are not identical.	0aa	0aa	Tbx20	ENSMUSG00000031965.16	ENSMUST00000052946.12	chr9	8	-																CLINVAR-H0884158		CLINVAR	1639492.0	False	False	False	False	False	0
TBX20	ENSG00000164532.10	ENST00000408931.3	chr7	8	-	True	35284552	35284559	GGTACTTA	-	ENST00000408931.3:c.654+2_9TAAGTACC>	X217_splice	Splice_Site	I_4	DEL	False	4	Class 4: Mutated sequences are not identical.	0aa	0aa	Tbx20	ENSMUSG00000031965.16	ENSMUST00000052946.12	chr9	8	-																CLINVAR-H0884236		CLINVAR	1409929.0	False	False	False	False	False	0
TBX20	ENSG00000164532.10	ENST00000408931.3	chr7	8	-	True	35288459	35288460	AG	-	ENST00000408931.3:c.381-6_7CT>		Non_Coding,I	I_2	DEL	False	4	Class 4: Mutated sequences are not identical.	0aa	0aa	Tbx20	ENSMUSG00000031965.16	ENSMUST00000052946.12	chr9	8	-																CLINVAR-H0884338		CLINVAR	1651654.0	False	False	False	False	False	0
TBX20	ENSG00000164532.10	ENST00000408931.3	chr7	8	-	True	35288459	35288462	AGAG	-	ENST00000408931.3:c.381-6_9CTCT>		Non_Coding,I	I_2	DEL	False	4	Class 4: Mutated sequences are not identical.	0aa	0aa	Tbx20	ENSMUSG00000031965.16	ENSMUST00000052946.12	chr9	8	-																CLINVAR-H0884339		CLINVAR	2044032.0	False	False	False	False	False	0
TBX20	ENSG00000164532.10	ENST00000408931.3	chr7	8	-	True	35288459	35288464	AGAGAG	-	ENST00000408931.3:c.381-6_11CTCTCT>		Non_Coding,I	I_2	DEL	False	4	Class 4: Mutated sequences are not identical.	0aa	0aa	Tbx20	ENSMUSG00000031965.16	ENSMUST00000052946.12	chr9	8	-																CLINVAR-H0884340		CLINVAR	1569586.0	False	False	False	False	False	0
TBX20	ENSG00000164532.10	ENST00000408931.3	chr7	8	-	True	35288470	35288471	GA	CT	ENST00000408931.3:c.381-17_18TC>AG		Non_Coding,I	I_2	DNP	False	4	Class 4: Mutated sequences are not identical.	0aa	0aa	Tbx20	ENSMUSG00000031965.16	ENSMUST00000052946.12	chr9	8	-																CLINVAR-H0884344		CLINVAR	2020155.0	False	False	False	False	False	0
TBX20	ENSG00000164532.10	ENST00000408931.3	chr7	8	-	True	35280590	35280591	-	TCT	ENST00000408931.3:c.713_714>AGA	K237_D238insE	In_Frame	E_5	INS	True	0	Class 0: This mutation can be originally modeled.	93aa	79aa	Tbx20	ENSMUSG00000031965.16	ENSMUST00000052946.12	chr9	8	-	INS	In_Frame	E_5	24670121.0	24670122.0	-	TCT	ENSMUST00000052946.12:c.710_711>AGA	K236_D237insE	24670121.0	24670122.0	-	TCT	ENSMUST00000052946.12:c.710_711>AGA	K236_D237insE	CLINVAR-H0884209	CLINVAR-H0884209-M01-V01	CLINVAR	1359872.0	False	False	False	False	False	172
TBX20	ENSG00000164532.10	ENST00000408931.3	chr7	8	-	True	35289706	35289707	-	GAG	ENST00000408931.3:c.236_237>CTC	S79_L80insS	In_Frame	E_2	INS	True	0	Class 0: This mutation can be originally modeled.	5aa	64aa	Tbx20	ENSMUSG00000031965.16	ENSMUST00000052946.12	chr9	8	-	INS	In_Frame	E_2	24682119.0	24682120.0	-	GAG	ENSMUST00000052946.12:c.233_234>CTC	S78_L79insS	24682119.0	24682120.0	-	GAG	ENSMUST00000052946.12:c.233_234>CTC	S78_L79insS	CLINVAR-H0884381	CLINVAR-H0884381-M01-V01	CLINVAR	1968275.0	False	False	False	False	False	69
TBX20	ENSG00000164532.10	ENST00000408931.3	chr7	8	-	True	35280606	35280607	-	T	ENST00000408931.3:c.697_698>A	I233Nfs*3	Frame_Shifting	E_5	INS	True	2	Class 2: This mutation can be modeled, but the effect may not be consistent.	88aa	84aa	Tbx20	ENSMUSG00000031965.16	ENSMUST00000052946.12	chr9	8	-	INS	Frame_Shifting	E_5	24670137.0	24670138.0	-	T	ENSMUST00000052946.12:c.694_695>A	I232Nfs*62	24670137.0	24670138.0	-	T	ENSMUST00000052946.12:c.694_695>A	I232Nfs*62	CLINVAR-H0884211	CLINVAR-H0884211-M01-V01	CLINVAR	1486963.0	False	False	False	False	False	172
TBX20	ENSG00000164532.10	ENST00000408931.3	chr7	8	-	True	35284961	35284962	-	GTGTGTGG	ENST00000408931.3:c.546-292_293>CCACACAC		Non_Coding,I	I_3	INS	True	2	Class 2: This mutation can be modeled, but the effect may not be consistent.	1nt	2nt	Tbx20	ENSMUSG00000031965.16	ENSMUST00000052946.12	chr9	8	-	INS	Intron	I_4	24670473.0	24670474.0	-	GTGTGTGG	ENSMUST00000052946.12:c.652-293_294>CCACACAC		24670473.0	24670474.0	-	GTGTGTGG	ENSMUST00000052946.12:c.652-293_294>CCACACAC		CLINVAR-H0884271	CLINVAR-H0884271-M01-V01	CLINVAR	1217429.0	False	False	False	False	False	3
TBX20	ENSG00000164532.10	ENST00000408931.3	chr7	8	-	True	35288415	35288416	-	C	ENST00000408931.3:c.418_419>G	V140Gfs*4	Frame_Shifting	E_3	INS	True	2	Class 2: This mutation can be modeled, but the effect may not be consistent.	66aa	3aa	Tbx20	ENSMUSG00000031965.16	ENSMUST00000052946.12	chr9	8	-	INS	Frame_Shifting	E_3	24681075.0	24681076.0	-	C	ENSMUST00000052946.12:c.415_416>G	V139Gfs*4	24681075.0	24681076.0	-	C	ENSMUST00000052946.12:c.415_416>G	V139Gfs*4	CLINVAR-H0884321	CLINVAR-H0884321-M01-V01	CLINVAR	1517085.0	False	False	False	False	False	69
TBX20	ENSG00000164532.10	ENST00000408931.3	chr7	8	-	True	35288443	35288444	-	A	ENST00000408931.3:c.390_391>T	P131Sfs*13	Frame_Shifting	E_3	INS	True	2	Class 2: This mutation can be modeled, but the effect may not be consistent.	56aa	12aa	Tbx20	ENSMUSG00000031965.16	ENSMUST00000052946.12	chr9	8	-	INS	Frame_Shifting	E_3	24681103.0	24681104.0	-	A	ENSMUST00000052946.12:c.387_388>T	P130Sfs*13	24681103.0	24681104.0	-	A	ENSMUST00000052946.12:c.387_388>T	P130Sfs*13	CLINVAR-H0884332	CLINVAR-H0884332-M01-V01	CLINVAR	1736104.0	False	False	False	False	False	68
TBX20	ENSG00000164532.10	ENST00000408931.3	chr7	8	-	True	35289575	35289576	-	T	ENST00000408931.3:c.367_368>A	T123Nfs*21	Frame_Shifting	E_2	INS	True	2	Class 2: This mutation can be modeled, but the effect may not be consistent.	49aa	20aa	Tbx20	ENSMUSG00000031965.16	ENSMUST00000052946.12	chr9	8	-	INS	Frame_Shifting	E_2	24681988.0	24681989.0	-	T	ENSMUST00000052946.12:c.364_365>A	T122Nfs*21	24681988.0	24681989.0	-	T	ENSMUST00000052946.12:c.364_365>A	T122Nfs*21	CLINVAR-H0884354	CLINVAR-H0884354-M01-V01	CLINVAR	2057023.0	False	False	False	False	False	69
TBX20	ENSG00000164532.10	ENST00000408931.3	chr7	8	-	True	35289672	35289673	-	G	ENST00000408931.3:c.270_271>C	I91Hfs*5	Frame_Shifting	E_2	INS	True	2	Class 2: This mutation can be modeled, but the effect may not be consistent.	16aa	52aa	Tbx20	ENSMUSG00000031965.16	ENSMUST00000052946.12	chr9	8	-	INS	Frame_Shifting	E_2	24682085.0	24682086.0	-	G	ENSMUST00000052946.12:c.267_268>C	I90Hfs*9	24682085.0	24682086.0	-	G	ENSMUST00000052946.12:c.267_268>C	I90Hfs*9	CLINVAR-H0884375	CLINVAR-H0884375-M01-V01	CLINVAR	1378678.0	False	False	False	False	False	68
TBX20	ENSG00000164532.10	ENST00000408931.3	chr7	8	-	True	35289941	35289942	-	A	ENST00000408931.3:c.128-126_127>T		Non_Coding,I	I_1	INS	True	2	Class 2: This mutation can be modeled, but the effect may not be consistent.	0nt	0nt	Tbx20	ENSMUSG00000031965.16	ENSMUST00000052946.12	chr9	8	-	INS	Intron	I_6	24639310.0	24639311.0	-	A	ENSMUST00000052946.12:c.888-142_143>T		24639310.0	24639311.0	-	A	ENSMUST00000052946.12:c.888-142_143>T		CLINVAR-H0884412	CLINVAR-H0884412-M01-V01	CLINVAR	1231918.0	False	False	False	False	False	0
TBX20	ENSG00000164532.10	ENST00000408931.3	chr7	8	-	True	35280345	35280346	-	A	ENST00000408931.3:c.813+145_146>T		Non_Coding,I	I_5	INS	False	4	Class 4: Mutated sequences are not identical.	0aa	0aa	Tbx20	ENSMUSG00000031965.16	ENSMUST00000052946.12	chr9	8	-																CLINVAR-H0884187		CLINVAR	1222025.0	False	False	False	False	False	0
TBX20	ENSG00000164532.10	ENST00000408931.3	chr7	8	-	True	35285891	35285892	-	A	ENST00000408931.3:c.546-1222_1223>T		Non_Coding,I	I_3	INS	False	4	Class 4: Mutated sequences are not identical.	0aa	0aa	Tbx20	ENSMUSG00000031965.16	ENSMUST00000052946.12	chr9	8	-																CLINVAR-H0884272		CLINVAR	132830.0	False	False	False	False	False	0
TBX20	ENSG00000164532.10	ENST00000408931.3	chr7	8	-	True	35288458	35288459	-	AG	ENST00000408931.3:c.381-5_6>CT		Non_Coding,I	I_2	INS	False	4	Class 4: Mutated sequences are not identical.	0aa	0aa	Tbx20	ENSMUSG00000031965.16	ENSMUST00000052946.12	chr9	8	-																CLINVAR-H0884337		CLINVAR	1550222.0	False	False	False	False	False	0
TBX20	ENSG00000164532.10	ENST00000408931.3	chr7	8	-	True	35289889	35289890	-	A	ENST00000408931.3:c.128-74_75>T		Non_Coding,I	I_1	INS	False	4	Class 4: Mutated sequences are not identical.	0aa	0aa	Tbx20	ENSMUSG00000031965.16	ENSMUST00000052946.12	chr9	8	-																CLINVAR-H0884411		CLINVAR	1283998.0	False	False	False	False	False	0
TBX20	ENSG00000164532.10	ENST00000408931.3	chr7	8	-	True	35242052	35242052	G	A	ENST00000408931.3:c.1334C>T	P445L	Missense	E_8	SNP	True	0	Class 0: This mutation can be originally modeled.	80aa	3aa	Tbx20	ENSMUSG00000031965.16	ENSMUST00000052946.12	chr9	8	-	SNP	Missense	E_8	24636758.0	24636758.0	G	A	ENSMUST00000052946.12:c.1328C>T	P443L	24636758.0	24636758.0	G	A	ENSMUST00000052946.12:c.1328C>T	P443L	CLINVAR-H0884025	CLINVAR-H0884025-M01-V01	CLINVAR	2450715.0	False	False	False	False	False	83
TBX20	ENSG00000164532.10	ENST00000408931.3	chr7	8	-	True	35242054	35242054	C	G	ENST00000408931.3:c.1332G>C	T444delinsT	Silent	E_8	SNP	True	0	Class 0: This mutation can be originally modeled.	79aa	4aa	Tbx20	ENSMUSG00000031965.16	ENSMUST00000052946.12	chr9	8	-	SNP	Silent	E_8	24636760.0	24636760.0	C	G	ENSMUST00000052946.12:c.1326G>C	T442delinsT	24636760.0	24636760.0	C	G	ENSMUST00000052946.12:c.1326G>C	T442delinsT	CLINVAR-H0884026	CLINVAR-H0884026-M01-V01	CLINVAR	1607405.0	False	False	False	False	False	83
TBX20	ENSG00000164532.10	ENST00000408931.3	chr7	8	-	True	35242054	35242054	C	T	ENST00000408931.3:c.1332G>A	T444delinsT	Silent	E_8	SNP	True	0	Class 0: This mutation can be originally modeled.	79aa	4aa	Tbx20	ENSMUSG00000031965.16	ENSMUST00000052946.12	chr9	8	-	SNP	Silent	E_8	24636760.0	24636760.0	C	T	ENSMUST00000052946.12:c.1326G>A	T442delinsT	24636760.0	24636760.0	C	T	ENSMUST00000052946.12:c.1326G>A	T442delinsT	CLINVAR-H0884027	CLINVAR-H0884027-M01-V01	CLINVAR	1620999.0	False	False	False	False	False	83
TBX20	ENSG00000164532.10	ENST00000408931.3	chr7	8	-	True	35242055	35242055	G	A	ENST00000408931.3:c.1331C>T	T444M	Missense	E_8	SNP	True	0	Class 0: This mutation can be originally modeled.	79aa	4aa	Tbx20	ENSMUSG00000031965.16	ENSMUST00000052946.12	chr9	8	-	SNP	Missense	E_8	24636761.0	24636761.0	G	A	ENSMUST00000052946.12:c.1325C>T	T442M	24636761.0	24636761.0	G	A	ENSMUST00000052946.12:c.1325C>T	T442M	CLINVAR-H0884028	CLINVAR-H0884028-M01-V01	CLINVAR	519187.0	False	False	False	False	False	83
TBX20	ENSG00000164532.10	ENST00000408931.3	chr7	8	-	True	35242074	35242074	G	A	ENST00000408931.3:c.1312C>T	H438Y	Missense	E_8	SNP	True	0	Class 0: This mutation can be originally modeled.	73aa	10aa	Tbx20	ENSMUSG00000031965.16	ENSMUST00000052946.12	chr9	8	-	SNP	Missense	E_8	24636780.0	24636780.0	G	A	ENSMUST00000052946.12:c.1306C>T	H436Y	24636780.0	24636780.0	G	A	ENSMUST00000052946.12:c.1306C>T	H436Y	CLINVAR-H0884029	CLINVAR-H0884029-M01-V01	CLINVAR	1698357.0	False	False	False	False	False	83
TBX20	ENSG00000164532.10	ENST00000408931.3	chr7	8	-	True	35242076	35242076	C	A	ENST00000408931.3:c.1310G>T	R437L	Missense	E_8	SNP	True	0	Class 0: This mutation can be originally modeled.	72aa	11aa	Tbx20	ENSMUSG00000031965.16	ENSMUST00000052946.12	chr9	8	-	SNP	Missense	E_8	24636782.0	24636782.0	C	A	ENSMUST00000052946.12:c.1304G>T	R435L	24636782.0	24636782.0	C	A	ENSMUST00000052946.12:c.1304G>T	R435L	CLINVAR-H0884030	CLINVAR-H0884030-M01-V01	CLINVAR	1604200.0	False	False	False	False	False	83
TBX20	ENSG00000164532.10	ENST00000408931.3	chr7	8	-	True	35242076	35242076	C	T	ENST00000408931.3:c.1310G>A	R437H	Missense	E_8	SNP	True	0	Class 0: This mutation can be originally modeled.	72aa	11aa	Tbx20	ENSMUSG00000031965.16	ENSMUST00000052946.12	chr9	8	-	SNP	Missense	E_8	24636782.0	24636782.0	C	T	ENSMUST00000052946.12:c.1304G>A	R435H	24636782.0	24636782.0	C	T	ENSMUST00000052946.12:c.1304G>A	R435H	CLINVAR-H0884031	CLINVAR-H0884031-M01-V01	CLINVAR	519058.0	False	False	False	False	False	83
TBX20	ENSG00000164532.10	ENST00000408931.3	chr7	8	-	True	35242077	35242077	G	A	ENST00000408931.3:c.1309C>T	R437C	Missense	E_8	SNP	True	0	Class 0: This mutation can be originally modeled.	72aa	11aa	Tbx20	ENSMUSG00000031965.16	ENSMUST00000052946.12	chr9	8	-	SNP	Missense	E_8	24636783.0	24636783.0	G	A	ENSMUST00000052946.12:c.1303C>T	R435C	24636783.0	24636783.0	G	A	ENSMUST00000052946.12:c.1303C>T	R435C	CLINVAR-H0884032	CLINVAR-H0884032-M01-V01	CLINVAR	518611.0	False	False	False	False	False	83
TBX20	ENSG00000164532.10	ENST00000408931.3	chr7	8	-	True	35242078	35242078	T	C	ENST00000408931.3:c.1308A>G	L436delinsL	Silent	E_8	SNP	True	0	Class 0: This mutation can be originally modeled.	71aa	12aa	Tbx20	ENSMUSG00000031965.16	ENSMUST00000052946.12	chr9	8	-	SNP	Silent	E_8	24636784.0	24636784.0	A	C	ENSMUST00000052946.12:c.1302T>G	L434delinsL	24636784.0	24636784.0	A	C	ENSMUST00000052946.12:c.1302T>G	L434delinsL	CLINVAR-H0884033	CLINVAR-H0884033-M01-V01	CLINVAR	2560825.0	False	False	False	False	False	83
TBX20	ENSG00000164532.10	ENST00000408931.3	chr7	8	-	True	35242083	35242083	C	T	ENST00000408931.3:c.1303G>A	G435R	Missense	E_8	SNP	True	0	Class 0: This mutation can be originally modeled.	70aa	13aa	Tbx20	ENSMUSG00000031965.16	ENSMUST00000052946.12	chr9	8	-	SNP	Missense	E_8	24636789.0	24636789.0	C	T	ENSMUST00000052946.12:c.1297G>A	G433R	24636789.0	24636789.0	C	T	ENSMUST00000052946.12:c.1297G>A	G433R	CLINVAR-H0884034	CLINVAR-H0884034-M01-V01	CLINVAR	1446987.0	False	False	False	False	False	83
TBX20	ENSG00000164532.10	ENST00000408931.3	chr7	8	-	True	35242084	35242084	T	C	ENST00000408931.3:c.1302A>G	Q434delinsQ	Silent	E_8	SNP	True	0	Class 0: This mutation can be originally modeled.	69aa	14aa	Tbx20	ENSMUSG00000031965.16	ENSMUST00000052946.12	chr9	8	-	SNP	Silent	E_8	24636790.0	24636790.0	T	C	ENSMUST00000052946.12:c.1296A>G	Q432delinsQ	24636790.0	24636790.0	T	C	ENSMUST00000052946.12:c.1296A>G	Q432delinsQ	CLINVAR-H0884035	CLINVAR-H0884035-M01-V01	CLINVAR	1586340.0	False	False	False	False	False	83
TBX20	ENSG00000164532.10	ENST00000408931.3	chr7	8	-	True	35242089	35242089	T	C	ENST00000408931.3:c.1297A>G	I433V	Missense	E_8	SNP	True	0	Class 0: This mutation can be originally modeled.	68aa	15aa	Tbx20	ENSMUSG00000031965.16	ENSMUST00000052946.12	chr9	8	-	SNP	Missense	E_8	24636795.0	24636795.0	T	C	ENSMUST00000052946.12:c.1291A>G	I431V	24636795.0	24636795.0	T	C	ENSMUST00000052946.12:c.1291A>G	I431V	CLINVAR-H0884036	CLINVAR-H0884036-M01-V01	CLINVAR	2560827.0	False	False	False	False	False	83
TBX20	ENSG00000164532.10	ENST00000408931.3	chr7	8	-	True	35242093	35242093	A	G	ENST00000408931.3:c.1293T>C	A431delinsA	Silent	E_8	SNP	True	0	Class 0: This mutation can be originally modeled.	66aa	17aa	Tbx20	ENSMUSG00000031965.16	ENSMUST00000052946.12	chr9	8	-	SNP	Silent	E_8	24636799.0	24636799.0	A	G	ENSMUST00000052946.12:c.1287T>C	A429delinsA	24636799.0	24636799.0	A	G	ENSMUST00000052946.12:c.1287T>C	A429delinsA	CLINVAR-H0884037	CLINVAR-H0884037-M01-V01	CLINVAR	2450712.0	False	False	False	False	False	83
TBX20	ENSG00000164532.10	ENST00000408931.3	chr7	8	-	True	35242101	35242101	G	T	ENST00000408931.3:c.1285C>A	P429T	Missense	E_8	SNP	True	0	Class 0: This mutation can be originally modeled.	64aa	19aa	Tbx20	ENSMUSG00000031965.16	ENSMUST00000052946.12	chr9	8	-	SNP	Missense	E_8	24636807.0	24636807.0	G	T	ENSMUST00000052946.12:c.1279C>A	P427T	24636807.0	24636807.0	G	T	ENSMUST00000052946.12:c.1279C>A	P427T	CLINVAR-H0884038	CLINVAR-H0884038-M01-V01	CLINVAR	2632965.0	False	False	False	False	False	83
TBX20	ENSG00000164532.10	ENST00000408931.3	chr7	8	-	True	35242102	35242102	C	T	ENST00000408931.3:c.1284G>A	G428delinsG	Silent	E_8	SNP	True	0	Class 0: This mutation can be originally modeled.	63aa	20aa	Tbx20	ENSMUSG00000031965.16	ENSMUST00000052946.12	chr9	8	-	SNP	Silent	E_8	24636808.0	24636808.0	C	T	ENSMUST00000052946.12:c.1278G>A	G426delinsG	24636808.0	24636808.0	C	T	ENSMUST00000052946.12:c.1278G>A	G426delinsG	CLINVAR-H0884039	CLINVAR-H0884039-M01-V01	CLINVAR	1629948.0	False	False	False	False	False	83
TBX20	ENSG00000164532.10	ENST00000408931.3	chr7	8	-	True	35242114	35242114	A	G	ENST00000408931.3:c.1272T>C	Y424delinsY	Silent	E_8	SNP	True	0	Class 0: This mutation can be originally modeled.	59aa	24aa	Tbx20	ENSMUSG00000031965.16	ENSMUST00000052946.12	chr9	8	-	SNP	Silent	E_8	24636820.0	24636820.0	G	G	ENSMUST00000052946.12:c.1266C>C	Y422delinsY	24636820.0	24636820.0	G	G	ENSMUST00000052946.12:c.1266C>C	Y422delinsY	CLINVAR-H0884040	CLINVAR-H0884040-M01-V01	CLINVAR	1578060.0	False	False	False	False	False	83
TBX20	ENSG00000164532.10	ENST00000408931.3	chr7	8	-	True	35242117	35242117	G	C	ENST00000408931.3:c.1269C>G	H423Q	Missense	E_8	SNP	True	0	Class 0: This mutation can be originally modeled.	58aa	25aa	Tbx20	ENSMUSG00000031965.16	ENSMUST00000052946.12	chr9	8	-	SNP	Missense	E_8	24636823.0	24636823.0	G	C	ENSMUST00000052946.12:c.1263C>G	H421Q	24636823.0	24636823.0	G	C	ENSMUST00000052946.12:c.1263C>G	H421Q	CLINVAR-H0884041	CLINVAR-H0884041-M01-V01	CLINVAR	1764760.0	False	False	False	False	False	83
TBX20	ENSG00000164532.10	ENST00000408931.3	chr7	8	-	True	35242122	35242122	G	T	ENST00000408931.3:c.1264C>A	H422N	Missense	E_8	SNP	True	0	Class 0: This mutation can be originally modeled.	57aa	26aa	Tbx20	ENSMUSG00000031965.16	ENSMUST00000052946.12	chr9	8	-	SNP	Missense	E_8	24636828.0	24636828.0	G	T	ENSMUST00000052946.12:c.1258C>A	H420N	24636828.0	24636828.0	G	T	ENSMUST00000052946.12:c.1258C>A	H420N	CLINVAR-H0884042	CLINVAR-H0884042-M01-V01	CLINVAR	1763780.0	False	False	False	False	False	83
TBX20	ENSG00000164532.10	ENST00000408931.3	chr7	8	-	True	35242128	35242128	G	A	ENST00000408931.3:c.1258C>T	R420*	Nonsense	E_8	SNP	True	0	Class 0: This mutation can be originally modeled.	55aa	28aa	Tbx20	ENSMUSG00000031965.16	ENSMUST00000052946.12	chr9	8	-	SNP	Nonsense	E_8	24636834.0	24636834.0	T	A	ENSMUST00000052946.12:c.1252A>T	R418*	24636834.0	24636834.0	T	A	ENSMUST00000052946.12:c.1252A>T	R418*	CLINVAR-H0884044	CLINVAR-H0884044-M01-V01	CLINVAR	1762326.0	False	False	False	False	False	83
TBX20	ENSG00000164532.10	ENST00000408931.3	chr7	8	-	True	35242129	35242129	C	T	ENST00000408931.3:c.1257G>A	P419delinsP	Silent	E_8	SNP	True	0	Class 0: This mutation can be originally modeled.	54aa	29aa	Tbx20	ENSMUSG00000031965.16	ENSMUST00000052946.12	chr9	8	-	SNP	Silent	E_8	24636835.0	24636835.0	A	T	ENSMUST00000052946.12:c.1251T>A	P417delinsP	24636835.0	24636835.0	A	T	ENSMUST00000052946.12:c.1251T>A	P417delinsP	CLINVAR-H0884045	CLINVAR-H0884045-M01-V01	CLINVAR	1574799.0	False	False	False	False	False	83
TBX20	ENSG00000164532.10	ENST00000408931.3	chr7	8	-	True	35242130	35242130	G	A	ENST00000408931.3:c.1256C>T	P419L	Missense	E_8	SNP	True	0	Class 0: This mutation can be originally modeled.	54aa	29aa	Tbx20	ENSMUSG00000031965.16	ENSMUST00000052946.12	chr9	8	-	SNP	Missense	E_8	24636836.0	24636836.0	G	A	ENSMUST00000052946.12:c.1250C>T	P417L	24636836.0	24636836.0	G	A	ENSMUST00000052946.12:c.1250C>T	P417L	CLINVAR-H0884046	CLINVAR-H0884046-M01-V01	CLINVAR	1761891.0	False	False	False	False	False	83
TBX20	ENSG00000164532.10	ENST00000408931.3	chr7	8	-	True	35242132	35242132	C	A	ENST00000408931.3:c.1254G>T	M418I	Missense	E_8	SNP	True	0	Class 0: This mutation can be originally modeled.	53aa	30aa	Tbx20	ENSMUSG00000031965.16	ENSMUST00000052946.12	chr9	8	-	SNP	Missense	E_8	24636838.0	24636838.0	C	A	ENSMUST00000052946.12:c.1248G>T	M416I	24636838.0	24636838.0	C	A	ENSMUST00000052946.12:c.1248G>T	M416I	CLINVAR-H0884047	CLINVAR-H0884047-M01-V01	CLINVAR	1468209.0	False	False	False	False	False	83
TBX20	ENSG00000164532.10	ENST00000408931.3	chr7	8	-	True	35242132	35242132	C	G	ENST00000408931.3:c.1254G>C	M418I	Missense	E_8	SNP	True	0	Class 0: This mutation can be originally modeled.	53aa	30aa	Tbx20	ENSMUSG00000031965.16	ENSMUST00000052946.12	chr9	8	-	SNP	Missense	E_8	24636838.0	24636838.0	C	G	ENSMUST00000052946.12:c.1248G>C	M416I	24636838.0	24636838.0	C	G	ENSMUST00000052946.12:c.1248G>C	M416I	CLINVAR-H0884048	CLINVAR-H0884048-M01-V01	CLINVAR	1761530.0	False	False	False	False	False	83
TBX20	ENSG00000164532.10	ENST00000408931.3	chr7	8	-	True	35242134	35242134	T	A	ENST00000408931.3:c.1252A>T	M418L	Missense	E_8	SNP	True	0	Class 0: This mutation can be originally modeled.	53aa	30aa	Tbx20	ENSMUSG00000031965.16	ENSMUST00000052946.12	chr9	8	-	SNP	Missense	E_8	24636840.0	24636840.0	T	A	ENSMUST00000052946.12:c.1246A>T	M416L	24636840.0	24636840.0	T	A	ENSMUST00000052946.12:c.1246A>T	M416L	CLINVAR-H0884049	CLINVAR-H0884049-M01-V01	CLINVAR	2474773.0	False	False	False	False	False	83
TBX20	ENSG00000164532.10	ENST00000408931.3	chr7	8	-	True	35242136	35242136	T	C	ENST00000408931.3:c.1250A>G	H417R	Missense	E_8	SNP	True	0	Class 0: This mutation can be originally modeled.	52aa	31aa	Tbx20	ENSMUSG00000031965.16	ENSMUST00000052946.12	chr9	8	-	SNP	Missense	E_8	24636842.0	24636842.0	T	C	ENSMUST00000052946.12:c.1244A>G	H415R	24636842.0	24636842.0	T	C	ENSMUST00000052946.12:c.1244A>G	H415R	CLINVAR-H0884050	CLINVAR-H0884050-M01-V01	CLINVAR	2089312.0	False	False	False	False	False	83
TBX20	ENSG00000164532.10	ENST00000408931.3	chr7	8	-	True	35242147	35242147	G	A	ENST00000408931.3:c.1239C>T	F413delinsF	Silent	E_8	SNP	True	0	Class 0: This mutation can be originally modeled.	48aa	35aa	Tbx20	ENSMUSG00000031965.16	ENSMUST00000052946.12	chr9	8	-	SNP	Silent	E_8	24636853.0	24636853.0	G	A	ENSMUST00000052946.12:c.1233C>T	F411delinsF	24636853.0	24636853.0	G	A	ENSMUST00000052946.12:c.1233C>T	F411delinsF	CLINVAR-H0884051	CLINVAR-H0884051-M01-V01	CLINVAR	2058726.0	False	False	False	False	False	83
TBX20	ENSG00000164532.10	ENST00000408931.3	chr7	8	-	True	35242153	35242153	G	C	ENST00000408931.3:c.1233C>G	P411delinsP	Silent	E_8	SNP	True	0	Class 0: This mutation can be originally modeled.	46aa	37aa	Tbx20	ENSMUSG00000031965.16	ENSMUST00000052946.12	chr9	8	-	SNP	Silent	E_8	24636859.0	24636859.0	G	C	ENSMUST00000052946.12:c.1227C>G	P409delinsP	24636859.0	24636859.0	G	C	ENSMUST00000052946.12:c.1227C>G	P409delinsP	CLINVAR-H0884052	CLINVAR-H0884052-M01-V01	CLINVAR	1566289.0	False	False	False	False	False	83
TBX20	ENSG00000164532.10	ENST00000408931.3	chr7	8	-	True	35242154	35242154	G	C	ENST00000408931.3:c.1232C>G	P411R	Missense	E_8	SNP	True	0	Class 0: This mutation can be originally modeled.	46aa	37aa	Tbx20	ENSMUSG00000031965.16	ENSMUST00000052946.12	chr9	8	-	SNP	Missense	E_8	24636860.0	24636860.0	G	C	ENSMUST00000052946.12:c.1226C>G	P409R	24636860.0	24636860.0	G	C	ENSMUST00000052946.12:c.1226C>G	P409R	CLINVAR-H0884053	CLINVAR-H0884053-M01-V01	CLINVAR	1499347.0	False	False	False	False	False	83
TBX20	ENSG00000164532.10	ENST00000408931.3	chr7	8	-	True	35242155	35242155	G	A	ENST00000408931.3:c.1231C>T	P411S	Missense	E_8	SNP	True	0	Class 0: This mutation can be originally modeled.	46aa	37aa	Tbx20	ENSMUSG00000031965.16	ENSMUST00000052946.12	chr9	8	-	SNP	Missense	E_8	24636861.0	24636861.0	G	A	ENSMUST00000052946.12:c.1225C>T	P409S	24636861.0	24636861.0	G	A	ENSMUST00000052946.12:c.1225C>T	P409S	CLINVAR-H0884054	CLINVAR-H0884054-M01-V01	CLINVAR	1941527.0	False	False	False	False	False	83
TBX20	ENSG00000164532.10	ENST00000408931.3	chr7	8	-	True	35242156	35242156	G	C	ENST00000408931.3:c.1230C>G	G410delinsG	Silent	E_8	SNP	True	0	Class 0: This mutation can be originally modeled.	45aa	38aa	Tbx20	ENSMUSG00000031965.16	ENSMUST00000052946.12	chr9	8	-	SNP	Silent	E_8	24636862.0	24636862.0	A	C	ENSMUST00000052946.12:c.1224T>G	G408delinsG	24636862.0	24636862.0	A	C	ENSMUST00000052946.12:c.1224T>G	G408delinsG	CLINVAR-H0884055	CLINVAR-H0884055-M01-V01	CLINVAR	1755373.0	False	False	False	False	False	83
TBX20	ENSG00000164532.10	ENST00000408931.3	chr7	8	-	True	35242159	35242159	A	G	ENST00000408931.3:c.1227T>C	S409delinsS	Silent	E_8	SNP	True	0	Class 0: This mutation can be originally modeled.	44aa	39aa	Tbx20	ENSMUSG00000031965.16	ENSMUST00000052946.12	chr9	8	-	SNP	Silent	E_8	24636865.0	24636865.0	A	G	ENSMUST00000052946.12:c.1221T>C	S407delinsS	24636865.0	24636865.0	A	G	ENSMUST00000052946.12:c.1221T>C	S407delinsS	CLINVAR-H0884056	CLINVAR-H0884056-M01-V01	CLINVAR	2058080.0	False	False	False	False	False	83
TBX20	ENSG00000164532.10	ENST00000408931.3	chr7	8	-	True	35242175	35242175	C	T	ENST00000408931.3:c.1211G>A	S404N	Missense	E_8	SNP	True	0	Class 0: This mutation can be originally modeled.	39aa	44aa	Tbx20	ENSMUSG00000031965.16	ENSMUST00000052946.12	chr9	8	-	SNP	Missense	E_8	24636881.0	24636881.0	C	T	ENSMUST00000052946.12:c.1205G>A	S402N	24636881.0	24636881.0	C	T	ENSMUST00000052946.12:c.1205G>A	S402N	CLINVAR-H0884057	CLINVAR-H0884057-M01-V01	CLINVAR	1750502.0	False	False	False	False	False	83
TBX20	ENSG00000164532.10	ENST00000408931.3	chr7	8	-	True	35242180	35242180	A	C	ENST00000408931.3:c.1206T>G	I402M	Missense	E_8	SNP	True	0	Class 0: This mutation can be originally modeled.	37aa	46aa	Tbx20	ENSMUSG00000031965.16	ENSMUST00000052946.12	chr9	8	-	SNP	Missense	E_8	24636886.0	24636886.0	T	C	ENSMUST00000052946.12:c.1200A>G	I400M	24636886.0	24636886.0	T	C	ENSMUST00000052946.12:c.1200A>G	I400M	CLINVAR-H0884058	CLINVAR-H0884058-M01-V01	CLINVAR	2018286.0	False	False	False	False	False	83
TBX20	ENSG00000164532.10	ENST00000408931.3	chr7	8	-	True	35242182	35242182	T	C	ENST00000408931.3:c.1204A>G	I402V	Missense	E_8	SNP	True	0	Class 0: This mutation can be originally modeled.	37aa	46aa	Tbx20	ENSMUSG00000031965.16	ENSMUST00000052946.12	chr9	8	-	SNP	Missense	E_8	24636888.0	24636888.0	T	C	ENSMUST00000052946.12:c.1198A>G	I400V	24636888.0	24636888.0	T	C	ENSMUST00000052946.12:c.1198A>G	I400V	CLINVAR-H0884059	CLINVAR-H0884059-M01-V01	CLINVAR	1918489.0	False	False	False	False	False	83
TBX20	ENSG00000164532.10	ENST00000408931.3	chr7	8	-	True	35242183	35242183	G	A	ENST00000408931.3:c.1203C>T	A401delinsA	Silent	E_8	SNP	True	0	Class 0: This mutation can be originally modeled.	36aa	47aa	Tbx20	ENSMUSG00000031965.16	ENSMUST00000052946.12	chr9	8	-	SNP	Silent	E_8	24636889.0	24636889.0	T	A	ENSMUST00000052946.12:c.1197A>T	A399delinsA	24636889.0	24636889.0	T	A	ENSMUST00000052946.12:c.1197A>T	A399delinsA	CLINVAR-H0884060	CLINVAR-H0884060-M01-V01	CLINVAR	1629238.0	False	False	False	False	False	83
TBX20	ENSG00000164532.10	ENST00000408931.3	chr7	8	-	True	35242186	35242186	C	T	ENST00000408931.3:c.1200G>A	S400delinsS	Silent	E_8	SNP	True	0	Class 0: This mutation can be originally modeled.	35aa	48aa	Tbx20	ENSMUSG00000031965.16	ENSMUST00000052946.12	chr9	8	-	SNP	Silent	E_8	24636892.0	24636892.0	A	T	ENSMUST00000052946.12:c.1194T>A	S398delinsS	24636892.0	24636892.0	A	T	ENSMUST00000052946.12:c.1194T>A	S398delinsS	CLINVAR-H0884061	CLINVAR-H0884061-M01-V01	CLINVAR	1218450.0	False	False	False	False	False	83
TBX20	ENSG00000164532.10	ENST00000408931.3	chr7	8	-	True	35242189	35242189	T	C	ENST00000408931.3:c.1197A>G	P399delinsP	Silent	E_8	SNP	True	0	Class 0: This mutation can be originally modeled.	34aa	49aa	Tbx20	ENSMUSG00000031965.16	ENSMUST00000052946.12	chr9	8	-	SNP	Silent	E_8	24636895.0	24636895.0	T	C	ENSMUST00000052946.12:c.1191A>G	P397delinsP	24636895.0	24636895.0	T	C	ENSMUST00000052946.12:c.1191A>G	P397delinsP	CLINVAR-H0884062	CLINVAR-H0884062-M01-V01	CLINVAR	1579476.0	False	False	False	False	False	83
TBX20	ENSG00000164532.10	ENST00000408931.3	chr7	8	-	True	35242195	35242195	C	T	ENST00000408931.3:c.1191G>A	L397delinsL	Silent	E_8	SNP	True	0	Class 0: This mutation can be originally modeled.	32aa	51aa	Tbx20	ENSMUSG00000031965.16	ENSMUST00000052946.12	chr9	8	-	SNP	Silent	E_8	24636901.0	24636901.0	C	T	ENSMUST00000052946.12:c.1185G>A	L395delinsL	24636901.0	24636901.0	C	T	ENSMUST00000052946.12:c.1185G>A	L395delinsL	CLINVAR-H0884063	CLINVAR-H0884063-M01-V01	CLINVAR	1651499.0	False	False	False	False	False	83
TBX20	ENSG00000164532.10	ENST00000408931.3	chr7	8	-	True	35242197	35242197	G	A	ENST00000408931.3:c.1189C>T	L397delinsL	Silent	E_8	SNP	True	0	Class 0: This mutation can be originally modeled.	32aa	51aa	Tbx20	ENSMUSG00000031965.16	ENSMUST00000052946.12	chr9	8	-	SNP	Silent	E_8	24636903.0	24636903.0	G	A	ENSMUST00000052946.12:c.1183C>T	L395delinsL	24636903.0	24636903.0	G	A	ENSMUST00000052946.12:c.1183C>T	L395delinsL	CLINVAR-H0884064	CLINVAR-H0884064-M01-V01	CLINVAR	132826.0	False	False	False	False	False	83
TBX20	ENSG00000164532.10	ENST00000408931.3	chr7	8	-	True	35242200	35242200	G	C	ENST00000408931.3:c.1186C>G	P396A	Missense	E_8	SNP	True	0	Class 0: This mutation can be originally modeled.	31aa	52aa	Tbx20	ENSMUSG00000031965.16	ENSMUST00000052946.12	chr9	8	-	SNP	Missense	E_8	24636906.0	24636906.0	G	C	ENSMUST00000052946.12:c.1180C>G	P394A	24636906.0	24636906.0	G	C	ENSMUST00000052946.12:c.1180C>G	P394A	CLINVAR-H0884065	CLINVAR-H0884065-M01-V01	CLINVAR	1743495.0	False	False	False	False	False	83
TBX20	ENSG00000164532.10	ENST00000408931.3	chr7	8	-	True	35242202	35242202	A	C	ENST00000408931.3:c.1184T>G	M395R	Missense	E_8	SNP	True	0	Class 0: This mutation can be originally modeled.	30aa	53aa	Tbx20	ENSMUSG00000031965.16	ENSMUST00000052946.12	chr9	8	-	SNP	Missense	E_8	24636908.0	24636908.0	A	C	ENSMUST00000052946.12:c.1178T>G	M393R	24636908.0	24636908.0	A	C	ENSMUST00000052946.12:c.1178T>G	M393R	CLINVAR-H0884066	CLINVAR-H0884066-M01-V01	CLINVAR	132825.0	False	False	False	False	False	83
TBX20	ENSG00000164532.10	ENST00000408931.3	chr7	8	-	True	35242211	35242211	C	A	ENST00000408931.3:c.1175G>T	R392L	Missense	E_8	SNP	True	0	Class 0: This mutation can be originally modeled.	27aa	56aa	Tbx20	ENSMUSG00000031965.16	ENSMUST00000052946.12	chr9	8	-	SNP	Missense	E_8	24636917.0	24636917.0	C	A	ENSMUST00000052946.12:c.1169G>T	R390L	24636917.0	24636917.0	C	A	ENSMUST00000052946.12:c.1169G>T	R390L	CLINVAR-H0884067	CLINVAR-H0884067-M01-V01	CLINVAR	1379218.0	False	False	False	False	False	83
TBX20	ENSG00000164532.10	ENST00000408931.3	chr7	8	-	True	35242211	35242211	C	G	ENST00000408931.3:c.1175G>C	R392P	Missense	E_8	SNP	True	0	Class 0: This mutation can be originally modeled.	27aa	56aa	Tbx20	ENSMUSG00000031965.16	ENSMUST00000052946.12	chr9	8	-	SNP	Missense	E_8	24636917.0	24636917.0	C	G	ENSMUST00000052946.12:c.1169G>C	R390P	24636917.0	24636917.0	C	G	ENSMUST00000052946.12:c.1169G>C	R390P	CLINVAR-H0884068	CLINVAR-H0884068-M01-V01	CLINVAR	1508029.0	False	False	False	False	False	83
TBX20	ENSG00000164532.10	ENST00000408931.3	chr7	8	-	True	35242219	35242219	T	C	ENST00000408931.3:c.1167A>G	P389delinsP	Silent	E_8	SNP	True	0	Class 0: This mutation can be originally modeled.	24aa	59aa	Tbx20	ENSMUSG00000031965.16	ENSMUST00000052946.12	chr9	8	-	SNP	Silent	E_8	24636925.0	24636925.0	T	C	ENSMUST00000052946.12:c.1161A>G	P387delinsP	24636925.0	24636925.0	T	C	ENSMUST00000052946.12:c.1161A>G	P387delinsP	CLINVAR-H0884071	CLINVAR-H0884071-M01-V01	CLINVAR	1969026.0	False	False	False	False	False	83
TBX20	ENSG00000164532.10	ENST00000408931.3	chr7	8	-	True	35242227	35242227	G	A	ENST00000408931.3:c.1159C>T	L387delinsL	Silent	E_8	SNP	True	0	Class 0: This mutation can be originally modeled.	22aa	61aa	Tbx20	ENSMUSG00000031965.16	ENSMUST00000052946.12	chr9	8	-	SNP	Silent	E_8	24636933.0	24636933.0	G	A	ENSMUST00000052946.12:c.1153C>T	L385delinsL	24636933.0	24636933.0	G	A	ENSMUST00000052946.12:c.1153C>T	L385delinsL	CLINVAR-H0884072	CLINVAR-H0884072-M01-V01	CLINVAR	2088441.0	False	False	False	False	False	83
TBX20	ENSG00000164532.10	ENST00000408931.3	chr7	8	-	True	35242233	35242233	C	A	ENST00000408931.3:c.1153G>T	G385C	Missense	E_8	SNP	True	0	Class 0: This mutation can be originally modeled.	20aa	63aa	Tbx20	ENSMUSG00000031965.16	ENSMUST00000052946.12	chr9	8	-	SNP	Missense	E_8	24636939.0	24636939.0	C	A	ENSMUST00000052946.12:c.1147G>T	G383C	24636939.0	24636939.0	C	A	ENSMUST00000052946.12:c.1147G>T	G383C	CLINVAR-H0884073	CLINVAR-H0884073-M01-V01	CLINVAR	1734746.0	False	False	False	False	False	83
TBX20	ENSG00000164532.10	ENST00000408931.3	chr7	8	-	True	35242234	35242234	C	A	ENST00000408931.3:c.1152G>T	Q384H	Missense	E_8	SNP	True	0	Class 0: This mutation can be originally modeled.	19aa	64aa	Tbx20	ENSMUSG00000031965.16	ENSMUST00000052946.12	chr9	8	-	SNP	Missense	E_8	24636940.0	24636940.0	C	A	ENSMUST00000052946.12:c.1146G>T	Q382H	24636940.0	24636940.0	C	A	ENSMUST00000052946.12:c.1146G>T	Q382H	CLINVAR-H0884074	CLINVAR-H0884074-M01-V01	CLINVAR	2574211.0	False	False	False	False	False	83
TBX20	ENSG00000164532.10	ENST00000408931.3	chr7	8	-	True	35242243	35242243	G	A	ENST00000408931.3:c.1143C>T	H381delinsH	Silent	E_8	SNP	True	0	Class 0: This mutation can be originally modeled.	16aa	67aa	Tbx20	ENSMUSG00000031965.16	ENSMUST00000052946.12	chr9	8	-	SNP	Silent	E_8	24636949.0	24636949.0	G	A	ENSMUST00000052946.12:c.1137C>T	H379delinsH	24636949.0	24636949.0	G	A	ENSMUST00000052946.12:c.1137C>T	H379delinsH	CLINVAR-H0884075	CLINVAR-H0884075-M01-V01	CLINVAR	2064701.0	False	False	False	False	False	83
TBX20	ENSG00000164532.10	ENST00000408931.3	chr7	8	-	True	35242248	35242248	G	A	ENST00000408931.3:c.1138C>T	P380S	Missense	E_8	SNP	True	0	Class 0: This mutation can be originally modeled.	15aa	68aa	Tbx20	ENSMUSG00000031965.16	ENSMUST00000052946.12	chr9	8	-	SNP	Missense	E_8	24636954.0	24636954.0	G	A	ENSMUST00000052946.12:c.1132C>T	P378S	24636954.0	24636954.0	G	A	ENSMUST00000052946.12:c.1132C>T	P378S	CLINVAR-H0884076	CLINVAR-H0884076-M01-V01	CLINVAR	1730341.0	False	False	False	False	False	83
TBX20	ENSG00000164532.10	ENST00000408931.3	chr7	8	-	True	35242250	35242250	A	G	ENST00000408931.3:c.1136T>C	I379T	Missense	E_8	SNP	True	0	Class 0: This mutation can be originally modeled.	14aa	69aa	Tbx20	ENSMUSG00000031965.16	ENSMUST00000052946.12	chr9	8	-	SNP	Missense	E_8	24636956.0	24636956.0	A	G	ENSMUST00000052946.12:c.1130T>C	I377T	24636956.0	24636956.0	A	G	ENSMUST00000052946.12:c.1130T>C	I377T	CLINVAR-H0884077	CLINVAR-H0884077-M01-V01	CLINVAR	1379501.0	False	False	False	False	False	83
TBX20	ENSG00000164532.10	ENST00000408931.3	chr7	8	-	True	35242253	35242253	G	A	ENST00000408931.3:c.1133C>T	P378L	Missense	E_8	SNP	True	0	Class 0: This mutation can be originally modeled.	13aa	70aa	Tbx20	ENSMUSG00000031965.16	ENSMUST00000052946.12	chr9	8	-	SNP	Missense	E_8	24636959.0	24636959.0	G	A	ENSMUST00000052946.12:c.1127C>T	P376L	24636959.0	24636959.0	G	A	ENSMUST00000052946.12:c.1127C>T	P376L	CLINVAR-H0884078	CLINVAR-H0884078-M01-V01	CLINVAR	1729050.0	False	False	False	False	False	83
TBX20	ENSG00000164532.10	ENST00000408931.3	chr7	8	-	True	35242260	35242260	C	A	ENST00000408931.3:c.1126G>T	A376S	Missense	E_8	SNP	True	0	Class 0: This mutation can be originally modeled.	11aa	72aa	Tbx20	ENSMUSG00000031965.16	ENSMUST00000052946.12	chr9	8	-	SNP	Missense	E_8	24636966.0	24636966.0	C	A	ENSMUST00000052946.12:c.1120G>T	A374S	24636966.0	24636966.0	C	A	ENSMUST00000052946.12:c.1120G>T	A374S	CLINVAR-H0884079	CLINVAR-H0884079-M01-V01	CLINVAR	1799219.0	False	False	False	False	False	83
TBX20	ENSG00000164532.10	ENST00000408931.3	chr7	8	-	True	35242262	35242262	A	G	ENST00000408931.3:c.1124T>C	I375T	Missense	E_8	SNP	True	0	Class 0: This mutation can be originally modeled.	10aa	73aa	Tbx20	ENSMUSG00000031965.16	ENSMUST00000052946.12	chr9	8	-	SNP	Missense	E_8	24636968.0	24636968.0	A	G	ENSMUST00000052946.12:c.1118T>C	I373T	24636968.0	24636968.0	A	G	ENSMUST00000052946.12:c.1118T>C	I373T	CLINVAR-H0884080	CLINVAR-H0884080-M01-V01	CLINVAR	2436989.0	False	False	False	False	False	83
TBX20	ENSG00000164532.10	ENST00000408931.3	chr7	8	-	True	35242266	35242266	A	T	ENST00000408931.3:c.1120T>A	S374T	Missense	E_8	SNP	True	0	Class 0: This mutation can be originally modeled.	9aa	74aa	Tbx20	ENSMUSG00000031965.16	ENSMUST00000052946.12	chr9	8	-	SNP	Missense	E_8	24636972.0	24636972.0	A	T	ENSMUST00000052946.12:c.1114T>A	S372T	24636972.0	24636972.0	A	T	ENSMUST00000052946.12:c.1114T>A	S372T	CLINVAR-H0884081	CLINVAR-H0884081-M01-V01	CLINVAR	2500497.0	False	False	False	False	False	83
TBX20	ENSG00000164532.10	ENST00000408931.3	chr7	8	-	True	35242274	35242274	C	T	ENST00000408931.3:c.1112G>A	S371N	Missense	E_8	SNP	True	0	Class 0: This mutation can be originally modeled.	6aa	77aa	Tbx20	ENSMUSG00000031965.16	ENSMUST00000052946.12	chr9	8	-	SNP	Missense	E_8	24636980.0	24636980.0	C	T	ENSMUST00000052946.12:c.1106G>A	S369N	24636980.0	24636980.0	C	T	ENSMUST00000052946.12:c.1106G>A	S369N	CLINVAR-H0884083	CLINVAR-H0884083-M01-V01	CLINVAR	519073.0	False	False	False	False	False	83
TBX20	ENSG00000164532.10	ENST00000408931.3	chr7	8	-	True	35242278	35242278	T	G	ENST00000408931.3:c.1108A>C	T370P	Missense	E_8	SNP	True	0	Class 0: This mutation can be originally modeled.	5aa	78aa	Tbx20	ENSMUSG00000031965.16	ENSMUST00000052946.12	chr9	8	-	SNP	Missense	E_8	24636984.0	24636984.0	T	G	ENSMUST00000052946.12:c.1102A>C	T368P	24636984.0	24636984.0	T	G	ENSMUST00000052946.12:c.1102A>C	T368P	CLINVAR-H0884084	CLINVAR-H0884084-M01-V01	CLINVAR	132824.0	False	False	False	False	False	83
TBX20	ENSG00000164532.10	ENST00000408931.3	chr7	8	-	True	35242286	35242286	G	A	ENST00000408931.3:c.1100C>T	A367V	Missense	E_8	SNP	True	0	Class 0: This mutation can be originally modeled.	2aa	81aa	Tbx20	ENSMUSG00000031965.16	ENSMUST00000052946.12	chr9	8	-	SNP	Missense	E_8	24636992.0	24636992.0	G	A	ENSMUST00000052946.12:c.1094C>T	A365V	24636992.0	24636992.0	G	A	ENSMUST00000052946.12:c.1094C>T	A365V	CLINVAR-H0884085	CLINVAR-H0884085-M01-V01	CLINVAR	2111721.0	False	False	False	False	False	83
TBX20	ENSG00000164532.10	ENST00000408931.3	chr7	8	-	True	35242288	35242288	A	G	ENST00000408931.3:c.1098T>C	T366delinsT	Silent	E_8	SNP	True	0	Class 0: This mutation can be originally modeled.	1aa	82aa	Tbx20	ENSMUSG00000031965.16	ENSMUST00000052946.12	chr9	8	-	SNP	Silent	E_8	24636994.0	24636994.0	A	G	ENSMUST00000052946.12:c.1092T>C	T364delinsT	24636994.0	24636994.0	A	G	ENSMUST00000052946.12:c.1092T>C	T364delinsT	CLINVAR-H0884086	CLINVAR-H0884086-M01-V01	CLINVAR	1575029.0	False	False	False	False	False	83
TBX20	ENSG00000164532.10	ENST00000408931.3	chr7	8	-	True	35242298	35242298	T	A	ENST00000408931.3:c.1088A>T	Q363L	Missense	E_8	SNP	True	0	Class 0: This mutation can be originally modeled.	29aa	0aa	Tbx20	ENSMUSG00000031965.16	ENSMUST00000052946.12	chr9	8	-	SNP	Missense	E_8	24637004.0	24637004.0	T	A	ENSMUST00000052946.12:c.1082A>T	Q361L	24637004.0	24637004.0	T	A	ENSMUST00000052946.12:c.1082A>T	Q361L	CLINVAR-H0884087	CLINVAR-H0884087-M01-V01	CLINVAR	2107177.0	False	False	False	False	False	29
TBX20	ENSG00000164532.10	ENST00000408931.3	chr7	8	-	True	35242299	35242299	G	A	ENST00000408931.3:c.1087C>T	Q363*	Nonsense	E_8	SNP	True	0	Class 0: This mutation can be originally modeled.	29aa	0aa	Tbx20	ENSMUSG00000031965.16	ENSMUST00000052946.12	chr9	8	-	SNP	Nonsense	E_8	24637005.0	24637005.0	G	A	ENSMUST00000052946.12:c.1081C>T	Q361*	24637005.0	24637005.0	G	A	ENSMUST00000052946.12:c.1081C>T	Q361*	CLINVAR-H0884088	CLINVAR-H0884088-M01-V01	CLINVAR	1408484.0	False	False	False	False	False	29
TBX20	ENSG00000164532.10	ENST00000408931.3	chr7	8	-	True	35242300	35242300	T	C	ENST00000408931.3:c.1086A>G	P362delinsP	Silent	E_8	SNP	True	0	Class 0: This mutation can be originally modeled.	28aa	1aa	Tbx20	ENSMUSG00000031965.16	ENSMUST00000052946.12	chr9	8	-	SNP	Silent	E_8	24637006.0	24637006.0	T	C	ENSMUST00000052946.12:c.1080A>G	P360delinsP	24637006.0	24637006.0	T	C	ENSMUST00000052946.12:c.1080A>G	P360delinsP	CLINVAR-H0884089	CLINVAR-H0884089-M01-V01	CLINVAR	2585864.0	False	False	False	False	False	29
TBX20	ENSG00000164532.10	ENST00000408931.3	chr7	8	-	True	35242302	35242302	G	A	ENST00000408931.3:c.1084C>T	P362S	Missense	E_8	SNP	True	0	Class 0: This mutation can be originally modeled.	28aa	1aa	Tbx20	ENSMUSG00000031965.16	ENSMUST00000052946.12	chr9	8	-	SNP	Missense	E_8	24637008.0	24637008.0	G	A	ENSMUST00000052946.12:c.1078C>T	P360S	24637008.0	24637008.0	G	A	ENSMUST00000052946.12:c.1078C>T	P360S	CLINVAR-H0884090	CLINVAR-H0884090-M01-V01	CLINVAR	2585865.0	False	False	False	False	False	29
TBX20	ENSG00000164532.10	ENST00000408931.3	chr7	8	-	True	35242319	35242319	A	G	ENST00000408931.3:c.1067T>C	F356S	Missense	E_8	SNP	True	0	Class 0: This mutation can be originally modeled.	22aa	7aa	Tbx20	ENSMUSG00000031965.16	ENSMUST00000052946.12	chr9	8	-	SNP	Missense	E_8	24637025.0	24637025.0	A	G	ENSMUST00000052946.12:c.1061T>C	F354S	24637025.0	24637025.0	A	G	ENSMUST00000052946.12:c.1061T>C	F354S	CLINVAR-H0884091	CLINVAR-H0884091-M01-V01	CLINVAR	2565377.0	False	False	False	False	False	29
TBX20	ENSG00000164532.10	ENST00000408931.3	chr7	8	-	True	35242321	35242321	A	C	ENST00000408931.3:c.1065T>G	S355R	Missense	E_8	SNP	True	0	Class 0: This mutation can be originally modeled.	21aa	8aa	Tbx20	ENSMUSG00000031965.16	ENSMUST00000052946.12	chr9	8	-	SNP	Missense	E_8	24637027.0	24637027.0	A	C	ENSMUST00000052946.12:c.1059T>G	S353R	24637027.0	24637027.0	A	C	ENSMUST00000052946.12:c.1059T>G	S353R	CLINVAR-H0884092	CLINVAR-H0884092-M01-V01	CLINVAR	2565378.0	False	False	False	False	False	29
TBX20	ENSG00000164532.10	ENST00000408931.3	chr7	8	-	True	35242322	35242322	C	T	ENST00000408931.3:c.1064G>A	S355N	Missense	E_8	SNP	True	0	Class 0: This mutation can be originally modeled.	21aa	8aa	Tbx20	ENSMUSG00000031965.16	ENSMUST00000052946.12	chr9	8	-	SNP	Missense	E_8	24637028.0	24637028.0	C	T	ENSMUST00000052946.12:c.1058G>A	S353N	24637028.0	24637028.0	C	T	ENSMUST00000052946.12:c.1058G>A	S353N	CLINVAR-H0884093	CLINVAR-H0884093-M01-V01	CLINVAR	1363264.0	False	False	False	False	False	29
TBX20	ENSG00000164532.10	ENST00000408931.3	chr7	8	-	True	35242323	35242323	T	A	ENST00000408931.3:c.1063A>T	S355C	Missense	E_8	SNP	True	0	Class 0: This mutation can be originally modeled.	21aa	8aa	Tbx20	ENSMUSG00000031965.16	ENSMUST00000052946.12	chr9	8	-	SNP	Missense	E_8	24637029.0	24637029.0	T	A	ENSMUST00000052946.12:c.1057A>T	S353C	24637029.0	24637029.0	T	A	ENSMUST00000052946.12:c.1057A>T	S353C	CLINVAR-H0884094	CLINVAR-H0884094-M01-V01	CLINVAR	1312291.0	False	False	False	False	False	29
TBX20	ENSG00000164532.10	ENST00000408931.3	chr7	8	-	True	35242330	35242330	A	T	ENST00000408931.3:c.1056T>A	S352delinsS	Silent	E_8	SNP	True	0	Class 0: This mutation can be originally modeled.	18aa	11aa	Tbx20	ENSMUSG00000031965.16	ENSMUST00000052946.12	chr9	8	-	SNP	Silent	E_8	24637036.0	24637036.0	T	T	ENSMUST00000052946.12:c.1050A>A	S350delinsS	24637036.0	24637036.0	T	T	ENSMUST00000052946.12:c.1050A>A	S350delinsS	CLINVAR-H0884096	CLINVAR-H0884096-M01-V01	CLINVAR	1624163.0	False	False	False	False	False	29
TBX20	ENSG00000164532.10	ENST00000408931.3	chr7	8	-	True	35242333	35242333	T	C	ENST00000408931.3:c.1053A>G	S351delinsS	Silent	E_8	SNP	True	0	Class 0: This mutation can be originally modeled.	17aa	12aa	Tbx20	ENSMUSG00000031965.16	ENSMUST00000052946.12	chr9	8	-	SNP	Silent	E_8	24637039.0	24637039.0	C	C	ENSMUST00000052946.12:c.1047G>G	S349delinsS	24637039.0	24637039.0	C	C	ENSMUST00000052946.12:c.1047G>G	S349delinsS	CLINVAR-H0884097	CLINVAR-H0884097-M01-V01	CLINVAR	1989807.0	False	False	False	False	False	29
TBX20	ENSG00000164532.10	ENST00000408931.3	chr7	8	-	True	35242336	35242336	T	C	ENST00000408931.3:c.1050A>G	V350delinsV	Silent	E_8	SNP	True	0	Class 0: This mutation can be originally modeled.	16aa	13aa	Tbx20	ENSMUSG00000031965.16	ENSMUST00000052946.12	chr9	8	-	SNP	Silent	E_8	24637042.0	24637042.0	T	C	ENSMUST00000052946.12:c.1044A>G	V348delinsV	24637042.0	24637042.0	T	C	ENSMUST00000052946.12:c.1044A>G	V348delinsV	CLINVAR-H0884098	CLINVAR-H0884098-M01-V01	CLINVAR	1422670.0	False	False	False	False	False	29
TBX20	ENSG00000164532.10	ENST00000408931.3	chr7	8	-	True	35242340	35242340	C	G	ENST00000408931.3:c.1046G>C	W349S	Missense	E_8	SNP	True	0	Class 0: This mutation can be originally modeled.	15aa	14aa	Tbx20	ENSMUSG00000031965.16	ENSMUST00000052946.12	chr9	8	-	SNP	Missense	E_8	24637046.0	24637046.0	C	G	ENSMUST00000052946.12:c.1040G>C	W347S	24637046.0	24637046.0	C	G	ENSMUST00000052946.12:c.1040G>C	W347S	CLINVAR-H0884099	CLINVAR-H0884099-M01-V01	CLINVAR	1303716.0	False	False	False	False	False	29
TBX20	ENSG00000164532.10	ENST00000408931.3	chr7	8	-	True	35242340	35242340	C	T	ENST00000408931.3:c.1046G>A	W349*	Nonsense	E_8	SNP	True	0	Class 0: This mutation can be originally modeled.	15aa	14aa	Tbx20	ENSMUSG00000031965.16	ENSMUST00000052946.12	chr9	8	-	SNP	Nonsense	E_8	24637046.0	24637046.0	C	T	ENSMUST00000052946.12:c.1040G>A	W347*	24637046.0	24637046.0	C	T	ENSMUST00000052946.12:c.1040G>A	W347*	CLINVAR-H0884100	CLINVAR-H0884100-M01-V01	CLINVAR	1921105.0	False	False	False	False	False	29
TBX20	ENSG00000164532.10	ENST00000408931.3	chr7	8	-	True	35242346	35242346	C	T	ENST00000408931.3:c.1040G>A	S347N	Missense	E_8	SNP	True	0	Class 0: This mutation can be originally modeled.	13aa	16aa	Tbx20	ENSMUSG00000031965.16	ENSMUST00000052946.12	chr9	8	-	SNP	Missense	E_8	24637052.0	24637052.0	C	T	ENSMUST00000052946.12:c.1034G>A	S345N	24637052.0	24637052.0	C	T	ENSMUST00000052946.12:c.1034G>A	S345N	CLINVAR-H0884101	CLINVAR-H0884101-M01-V01	CLINVAR	1919484.0	False	False	False	False	False	29
TBX20	ENSG00000164532.10	ENST00000408931.3	chr7	8	-	True	35242350	35242350	G	C	ENST00000408931.3:c.1036C>G	L346V	Missense	E_8	SNP	True	0	Class 0: This mutation can be originally modeled.	12aa	17aa	Tbx20	ENSMUSG00000031965.16	ENSMUST00000052946.12	chr9	8	-	SNP	Missense	E_8	24637056.0	24637056.0	G	C	ENSMUST00000052946.12:c.1030C>G	L344V	24637056.0	24637056.0	G	C	ENSMUST00000052946.12:c.1030C>G	L344V	CLINVAR-H0884102	CLINVAR-H0884102-M01-V01	CLINVAR	1493849.0	False	False	False	False	False	29
TBX20	ENSG00000164532.10	ENST00000408931.3	chr7	8	-	True	35242354	35242354	C	T	ENST00000408931.3:c.1032G>A	L344delinsL	Silent	E_8	SNP	True	0	Class 0: This mutation can be originally modeled.	10aa	19aa	Tbx20	ENSMUSG00000031965.16	ENSMUST00000052946.12	chr9	8	-	SNP	Silent	E_8	24637060.0	24637060.0	C	T	ENSMUST00000052946.12:c.1026G>A	L342delinsL	24637060.0	24637060.0	C	T	ENSMUST00000052946.12:c.1026G>A	L342delinsL	CLINVAR-H0884103	CLINVAR-H0884103-M01-V01	CLINVAR	1193662.0	False	False	False	False	False	29
TBX20	ENSG00000164532.10	ENST00000408931.3	chr7	8	-	True	35242364	35242364	G	C	ENST00000408931.3:c.1022C>G	S341C	Missense	E_8	SNP	True	0	Class 0: This mutation can be originally modeled.	7aa	22aa	Tbx20	ENSMUSG00000031965.16	ENSMUST00000052946.12	chr9	8	-	SNP	Missense	E_8	24637070.0	24637070.0	G	C	ENSMUST00000052946.12:c.1016C>G	S339C	24637070.0	24637070.0	G	C	ENSMUST00000052946.12:c.1016C>G	S339C	CLINVAR-H0884104	CLINVAR-H0884104-M01-V01	CLINVAR	1391310.0	False	False	False	False	False	29
TBX20	ENSG00000164532.10	ENST00000408931.3	chr7	8	-	True	35242365	35242365	A	C	ENST00000408931.3:c.1021T>G	S341A	Missense	E_8	SNP	True	0	Class 0: This mutation can be originally modeled.	7aa	22aa	Tbx20	ENSMUSG00000031965.16	ENSMUST00000052946.12	chr9	8	-	SNP	Missense	E_8	24637071.0	24637071.0	A	C	ENSMUST00000052946.12:c.1015T>G	S339A	24637071.0	24637071.0	A	C	ENSMUST00000052946.12:c.1015T>G	S339A	CLINVAR-H0884105	CLINVAR-H0884105-M01-V01	CLINVAR	2284499.0	False	False	False	False	False	29
TBX20	ENSG00000164532.10	ENST00000408931.3	chr7	8	-	True	35242366	35242366	T	C	ENST00000408931.3:c.1020A>G	T340delinsT	Silent	E_8	SNP	True	0	Class 0: This mutation can be originally modeled.	6aa	23aa	Tbx20	ENSMUSG00000031965.16	ENSMUST00000052946.12	chr9	8	-	SNP	Silent	E_8	24637072.0	24637072.0	T	C	ENSMUST00000052946.12:c.1014A>G	T338delinsT	24637072.0	24637072.0	T	C	ENSMUST00000052946.12:c.1014A>G	T338delinsT	CLINVAR-H0884106	CLINVAR-H0884106-M01-V01	CLINVAR	1757636.0	False	False	False	False	False	29
TBX20	ENSG00000164532.10	ENST00000408931.3	chr7	8	-	True	35242369	35242369	T	G	ENST00000408931.3:c.1017A>C	T339delinsT	Silent	E_8	SNP	True	0	Class 0: This mutation can be originally modeled.	5aa	24aa	Tbx20	ENSMUSG00000031965.16	ENSMUST00000052946.12	chr9	8	-	SNP	Silent	E_8	24637075.0	24637075.0	T	G	ENSMUST00000052946.12:c.1011A>C	T337delinsT	24637075.0	24637075.0	T	G	ENSMUST00000052946.12:c.1011A>C	T337delinsT	CLINVAR-H0884107	CLINVAR-H0884107-M01-V01	CLINVAR	518383.0	False	False	False	False	False	29
TBX20	ENSG00000164532.10	ENST00000408931.3	chr7	8	-	True	35242374	35242374	A	C	ENST00000408931.3:c.1012T>G	F338V	Missense	E_8	SNP	True	0	Class 0: This mutation can be originally modeled.	4aa	25aa	Tbx20	ENSMUSG00000031965.16	ENSMUST00000052946.12	chr9	8	-	SNP	Missense	E_8	24637080.0	24637080.0	A	C	ENSMUST00000052946.12:c.1006T>G	F336V	24637080.0	24637080.0	A	C	ENSMUST00000052946.12:c.1006T>G	F336V	CLINVAR-H0884108	CLINVAR-H0884108-M01-V01	CLINVAR	1911936.0	False	False	False	False	False	29
TBX20	ENSG00000164532.10	ENST00000408931.3	chr7	8	-	True	35242377	35242377	C	T	ENST00000408931.3:c.1009G>A	A337T	Missense	E_8	SNP	True	0	Class 0: This mutation can be originally modeled.	3aa	26aa	Tbx20	ENSMUSG00000031965.16	ENSMUST00000052946.12	chr9	8	-	SNP	Missense	E_8	24637083.0	24637083.0	C	T	ENSMUST00000052946.12:c.1003G>A	A335T	24637083.0	24637083.0	C	T	ENSMUST00000052946.12:c.1003G>A	A335T	CLINVAR-H0884109	CLINVAR-H0884109-M01-V01	CLINVAR	1482933.0	False	False	False	False	False	29
TBX20	ENSG00000164532.10	ENST00000408931.3	chr7	8	-	True	35242380	35242380	A	T	ENST00000408931.3:c.1006T>A	S336T	Missense	E_8	SNP	True	0	Class 0: This mutation can be originally modeled.	2aa	27aa	Tbx20	ENSMUSG00000031965.16	ENSMUST00000052946.12	chr9	8	-	SNP	Missense	E_8	24637086.0	24637086.0	A	T	ENSMUST00000052946.12:c.1000T>A	S334T	24637086.0	24637086.0	A	T	ENSMUST00000052946.12:c.1000T>A	S334T	CLINVAR-H0884110	CLINVAR-H0884110-M01-V01	CLINVAR	1201775.0	False	False	False	False	False	29
TBX20	ENSG00000164532.10	ENST00000408931.3	chr7	8	-	True	35242382	35242382	C	A	ENST00000408931.3:c.1004G>T	G335V	Missense	E_8	SNP	True	0	Class 0: This mutation can be originally modeled.	1aa	28aa	Tbx20	ENSMUSG00000031965.16	ENSMUST00000052946.12	chr9	8	-	SNP	Missense	E_8	24637088.0	24637088.0	C	A	ENSMUST00000052946.12:c.998G>T	G333V	24637088.0	24637088.0	C	A	ENSMUST00000052946.12:c.998G>T	G333V	CLINVAR-H0884111	CLINVAR-H0884111-M01-V01	CLINVAR	2031761.0	False	False	False	False	False	29
TBX20	ENSG00000164532.10	ENST00000408931.3	chr7	8	-	True	35244084	35244084	C	T	ENST00000408931.3:c.1001G>A	R334Q	Missense	E_7	SNP	True	0	Class 0: This mutation can be originally modeled.	0aa	29aa	Tbx20	ENSMUSG00000031965.16	ENSMUST00000052946.12	chr9	8	-	SNP	Missense	E_7	24639061.0	24639061.0	C	T	ENSMUST00000052946.12:c.995G>A	R332Q	24639061.0	24639061.0	C	T	ENSMUST00000052946.12:c.995G>A	R332Q	CLINVAR-H0884122	CLINVAR-H0884122-M01-V01	CLINVAR	1485208.0	False	False	False	False	False	29
TBX20	ENSG00000164532.10	ENST00000408931.3	chr7	8	-	True	35244085	35244085	G	A	ENST00000408931.3:c.1000C>T	R334*	Nonsense	E_7	SNP	True	0	Class 0: This mutation can be originally modeled.	0aa	29aa	Tbx20	ENSMUSG00000031965.16	ENSMUST00000052946.12	chr9	8	-	SNP	Nonsense	E_7	24639062.0	24639062.0	G	A	ENSMUST00000052946.12:c.994C>T	R332*	24639062.0	24639062.0	G	A	ENSMUST00000052946.12:c.994C>T	R332*	CLINVAR-H0884123	CLINVAR-H0884123-M01-V01	CLINVAR	1741029.0	False	False	False	False	False	29
TBX20	ENSG00000164532.10	ENST00000408931.3	chr7	8	-	True	35244092	35244092	G	C	ENST00000408931.3:c.993C>G	T331delinsT	Silent	E_7	SNP	True	0	Class 0: This mutation can be originally modeled.	3aa	0aa	Tbx20	ENSMUSG00000031965.16	ENSMUST00000052946.12	chr9	8	-	SNP	Silent	E_7	24639069.0	24639069.0	A	C	ENSMUST00000052946.12:c.987T>G	T329delinsT	24639069.0	24639069.0	A	C	ENSMUST00000052946.12:c.987T>G	T329delinsT	CLINVAR-H0884127	CLINVAR-H0884127-M01-V01	CLINVAR	2029631.0	False	False	False	False	False	3
TBX20	ENSG00000164532.10	ENST00000408931.3	chr7	8	-	True	35244094	35244094	T	C	ENST00000408931.3:c.991A>G	T331A	Missense	E_7	SNP	True	0	Class 0: This mutation can be originally modeled.	3aa	0aa	Tbx20	ENSMUSG00000031965.16	ENSMUST00000052946.12	chr9	8	-	SNP	Missense	E_7	24639071.0	24639071.0	T	C	ENSMUST00000052946.12:c.985A>G	T329A	24639071.0	24639071.0	T	C	ENSMUST00000052946.12:c.985A>G	T329A	CLINVAR-H0884128	CLINVAR-H0884128-M01-V01	CLINVAR	1768606.0	False	False	False	False	False	3
TBX20	ENSG00000164532.10	ENST00000408931.3	chr7	8	-	True	35244103	35244103	T	C	ENST00000408931.3:c.982A>G	S328G	Missense	E_7	SNP	True	0	Class 0: This mutation can be originally modeled.	0aa	3aa	Tbx20	ENSMUSG00000031965.16	ENSMUST00000052946.12	chr9	8	-	SNP	Missense	E_7	24639080.0	24639080.0	T	C	ENSMUST00000052946.12:c.976A>G	S326G	24639080.0	24639080.0	T	C	ENSMUST00000052946.12:c.976A>G	S326G	CLINVAR-H0884129	CLINVAR-H0884129-M01-V01	CLINVAR	1768334.0	False	False	False	False	False	3
TBX20	ENSG00000164532.10	ENST00000408931.3	chr7	8	-	True	35244110	35244110	C	T	ENST00000408931.3:c.975G>A	G325delinsG	Silent	E_7	SNP	True	0	Class 0: This mutation can be originally modeled.	6aa	0aa	Tbx20	ENSMUSG00000031965.16	ENSMUST00000052946.12	chr9	8	-	SNP	Silent	E_7	24639087.0	24639087.0	C	T	ENSMUST00000052946.12:c.969G>A	G323delinsG	24639087.0	24639087.0	C	T	ENSMUST00000052946.12:c.969G>A	G323delinsG	CLINVAR-H0884130	CLINVAR-H0884130-M01-V01	CLINVAR	1975136.0	False	False	False	False	False	6
TBX20	ENSG00000164532.10	ENST00000408931.3	chr7	8	-	True	35244130	35244130	C	T	ENST00000408931.3:c.955G>A	G319R	Missense	E_7	SNP	True	0	Class 0: This mutation can be originally modeled.	0aa	6aa	Tbx20	ENSMUSG00000031965.16	ENSMUST00000052946.12	chr9	8	-	SNP	Missense	E_7	24639107.0	24639107.0	C	T	ENSMUST00000052946.12:c.949G>A	G317R	24639107.0	24639107.0	C	T	ENSMUST00000052946.12:c.949G>A	G317R	CLINVAR-H0884134	CLINVAR-H0884134-M01-V01	CLINVAR	1449663.0	False	False	False	False	False	6
TBX20	ENSG00000164532.10	ENST00000408931.3	chr7	8	-	True	35244134	35244134	G	A	ENST00000408931.3:c.951C>T	Y317delinsY	Silent	E_7	SNP	True	0	Class 0: This mutation can be originally modeled.	172aa	0aa	Tbx20	ENSMUSG00000031965.16	ENSMUST00000052946.12	chr9	8	-	SNP	Silent	E_7	24639108.0	24639108.0	A	A	ENSMUST00000052946.12:c.948T>T	Y316delinsY	24639108.0	24639108.0	A	A	ENSMUST00000052946.12:c.948T>T	Y316delinsY	CLINVAR-H0884136	CLINVAR-H0884136-M01-V01	CLINVAR	1586005.0	False	False	False	False	False	172
TBX20	ENSG00000164532.10	ENST00000408931.3	chr7	8	-	True	35244137	35244137	G	A	ENST00000408931.3:c.948C>T	T316delinsT	Silent	E_7	SNP	True	0	Class 0: This mutation can be originally modeled.	171aa	1aa	Tbx20	ENSMUSG00000031965.16	ENSMUST00000052946.12	chr9	8	-	SNP	Silent	E_7	24639111.0	24639111.0	G	A	ENSMUST00000052946.12:c.945C>T	T315delinsT	24639111.0	24639111.0	G	A	ENSMUST00000052946.12:c.945C>T	T315delinsT	CLINVAR-H0884137	CLINVAR-H0884137-M01-V01	CLINVAR	1767114.0	False	False	False	False	False	172
TBX20	ENSG00000164532.10	ENST00000408931.3	chr7	8	-	True	35244138	35244138	G	T	ENST00000408931.3:c.947C>A	T316N	Missense	E_7	SNP	True	0	Class 0: This mutation can be originally modeled.	171aa	1aa	Tbx20	ENSMUSG00000031965.16	ENSMUST00000052946.12	chr9	8	-	SNP	Missense	E_7	24639112.0	24639112.0	G	T	ENSMUST00000052946.12:c.944C>A	T315N	24639112.0	24639112.0	G	T	ENSMUST00000052946.12:c.944C>A	T315N	CLINVAR-H0884138	CLINVAR-H0884138-M01-V01	CLINVAR	1767087.0	False	False	False	False	False	172
TBX20	ENSG00000164532.10	ENST00000408931.3	chr7	8	-	True	35244140	35244140	A	G	ENST00000408931.3:c.945T>C	R315delinsR	Silent	E_7	SNP	True	0	Class 0: This mutation can be originally modeled.	170aa	2aa	Tbx20	ENSMUSG00000031965.16	ENSMUST00000052946.12	chr9	8	-	SNP	Silent	E_7	24639114.0	24639114.0	G	G	ENSMUST00000052946.12:c.942C>C	R314delinsR	24639114.0	24639114.0	G	G	ENSMUST00000052946.12:c.942C>C	R314delinsR	CLINVAR-H0884139	CLINVAR-H0884139-M01-V01	CLINVAR	1985400.0	False	False	False	False	False	172
TBX20	ENSG00000164532.10	ENST00000408931.3	chr7	8	-	True	35244141	35244141	C	T	ENST00000408931.3:c.944G>A	R315H	Missense	E_7	SNP	True	0	Class 0: This mutation can be originally modeled.	170aa	2aa	Tbx20	ENSMUSG00000031965.16	ENSMUST00000052946.12	chr9	8	-	SNP	Missense	E_7	24639115.0	24639115.0	C	T	ENSMUST00000052946.12:c.941G>A	R314H	24639115.0	24639115.0	C	T	ENSMUST00000052946.12:c.941G>A	R314H	CLINVAR-H0884140	CLINVAR-H0884140-M01-V01	CLINVAR	1314864.0	False	False	False	False	False	172
TBX20	ENSG00000164532.10	ENST00000408931.3	chr7	8	-	True	35244148	35244148	G	T	ENST00000408931.3:c.937C>A	P313T	Missense	E_7	SNP	True	0	Class 0: This mutation can be originally modeled.	168aa	4aa	Tbx20	ENSMUSG00000031965.16	ENSMUST00000052946.12	chr9	8	-	SNP	Missense	E_7	24639122.0	24639122.0	G	T	ENSMUST00000052946.12:c.934C>A	P312T	24639122.0	24639122.0	G	T	ENSMUST00000052946.12:c.934C>A	P312T	CLINVAR-H0884141	CLINVAR-H0884141-M01-V01	CLINVAR	2490424.0	False	False	False	False	False	172
TBX20	ENSG00000164532.10	ENST00000408931.3	chr7	8	-	True	35244150	35244150	G	T	ENST00000408931.3:c.935C>A	S312*	Nonsense	E_7	SNP	True	0	Class 0: This mutation can be originally modeled.	167aa	5aa	Tbx20	ENSMUSG00000031965.16	ENSMUST00000052946.12	chr9	8	-	SNP	Nonsense	E_7	24639124.0	24639124.0	G	T	ENSMUST00000052946.12:c.932C>A	S311*	24639124.0	24639124.0	G	T	ENSMUST00000052946.12:c.932C>A	S311*	CLINVAR-H0884142	CLINVAR-H0884142-M01-V01	CLINVAR	1350837.0	False	False	False	False	False	172
TBX20	ENSG00000164532.10	ENST00000408931.3	chr7	8	-	True	35244153	35244153	C	A	ENST00000408931.3:c.932G>T	R311L	Missense	E_7	SNP	True	0	Class 0: This mutation can be originally modeled.	166aa	6aa	Tbx20	ENSMUSG00000031965.16	ENSMUST00000052946.12	chr9	8	-	SNP	Missense	E_7	24639127.0	24639127.0	C	A	ENSMUST00000052946.12:c.929G>T	R310L	24639127.0	24639127.0	C	A	ENSMUST00000052946.12:c.929G>T	R310L	CLINVAR-H0884143	CLINVAR-H0884143-M01-V01	CLINVAR	1766591.0	False	False	False	False	False	172
TBX20	ENSG00000164532.10	ENST00000408931.3	chr7	8	-	True	35244157	35244157	C	T	ENST00000408931.3:c.928G>A	A310T	Missense	E_7	SNP	True	0	Class 0: This mutation can be originally modeled.	165aa	7aa	Tbx20	ENSMUSG00000031965.16	ENSMUST00000052946.12	chr9	8	-	SNP	Missense	E_7	24639131.0	24639131.0	C	T	ENSMUST00000052946.12:c.925G>A	A309T	24639131.0	24639131.0	C	T	ENSMUST00000052946.12:c.925G>A	A309T	CLINVAR-H0884146	CLINVAR-H0884146-M01-V01	CLINVAR	1766443.0	False	False	False	False	False	172
TBX20	ENSG00000164532.10	ENST00000408931.3	chr7	8	-	True	35244160	35244160	A	C	ENST00000408931.3:c.925T>G	Y309D	Missense	E_7	SNP	True	0	Class 0: This mutation can be originally modeled.	164aa	8aa	Tbx20	ENSMUSG00000031965.16	ENSMUST00000052946.12	chr9	8	-	SNP	Missense	E_7	24639134.0	24639134.0	A	C	ENSMUST00000052946.12:c.922T>G	Y308D	24639134.0	24639134.0	A	C	ENSMUST00000052946.12:c.922T>G	Y308D	CLINVAR-H0884147	CLINVAR-H0884147-M01-V01	CLINVAR	132833.0	False	False	False	False	False	172
TBX20	ENSG00000164532.10	ENST00000408931.3	chr7	8	-	True	35244162	35244162	G	A	ENST00000408931.3:c.923C>T	S308F	Missense	E_7	SNP	True	0	Class 0: This mutation can be originally modeled.	163aa	9aa	Tbx20	ENSMUSG00000031965.16	ENSMUST00000052946.12	chr9	8	-	SNP	Missense	E_7	24639136.0	24639136.0	G	A	ENSMUST00000052946.12:c.920C>T	S307F	24639136.0	24639136.0	G	A	ENSMUST00000052946.12:c.920C>T	S307F	CLINVAR-H0884148	CLINVAR-H0884148-M01-V01	CLINVAR	1312938.0	False	False	False	False	False	172
TBX20	ENSG00000164532.10	ENST00000408931.3	chr7	8	-	True	35244167	35244167	C	T	ENST00000408931.3:c.918G>A	K306delinsK	Silent	E_7	SNP	True	0	Class 0: This mutation can be originally modeled.	161aa	11aa	Tbx20	ENSMUSG00000031965.16	ENSMUST00000052946.12	chr9	8	-	SNP	Silent	E_7	24639141.0	24639141.0	C	T	ENSMUST00000052946.12:c.915G>A	K305delinsK	24639141.0	24639141.0	C	T	ENSMUST00000052946.12:c.915G>A	K305delinsK	CLINVAR-H0884149	CLINVAR-H0884149-M01-V01	CLINVAR	1626125.0	False	False	False	False	False	172
TBX20	ENSG00000164532.10	ENST00000408931.3	chr7	8	-	True	35244172	35244172	G	T	ENST00000408931.3:c.913C>A	Q305K	Missense	E_7	SNP	True	0	Class 0: This mutation can be originally modeled.	160aa	12aa	Tbx20	ENSMUSG00000031965.16	ENSMUST00000052946.12	chr9	8	-	SNP	Missense	E_7	24639146.0	24639146.0	G	T	ENSMUST00000052946.12:c.910C>A	Q304K	24639146.0	24639146.0	G	T	ENSMUST00000052946.12:c.910C>A	Q304K	CLINVAR-H0884150	CLINVAR-H0884150-M01-V01	CLINVAR	2018697.0	False	False	False	False	False	172
TBX20	ENSG00000164532.10	ENST00000408931.3	chr7	8	-	True	35244178	35244178	G	A	ENST00000408931.3:c.907C>T	L303delinsL	Silent	E_7	SNP	True	0	Class 0: This mutation can be originally modeled.	158aa	14aa	Tbx20	ENSMUSG00000031965.16	ENSMUST00000052946.12	chr9	8	-	SNP	Silent	E_7	24639152.0	24639152.0	G	A	ENSMUST00000052946.12:c.904C>T	L302delinsL	24639152.0	24639152.0	G	A	ENSMUST00000052946.12:c.904C>T	L302delinsL	CLINVAR-H0884152	CLINVAR-H0884152-M01-V01	CLINVAR	1620149.0	False	False	False	False	False	172
TBX20	ENSG00000164532.10	ENST00000408931.3	chr7	8	-	True	35244183	35244183	T	A	ENST00000408931.3:c.902A>T	E301V	Missense	E_7	SNP	True	0	Class 0: This mutation can be originally modeled.	156aa	16aa	Tbx20	ENSMUSG00000031965.16	ENSMUST00000052946.12	chr9	8	-	SNP	Missense	E_7	24639157.0	24639157.0	T	A	ENSMUST00000052946.12:c.899A>T	E300V	24639157.0	24639157.0	T	A	ENSMUST00000052946.12:c.899A>T	E300V	CLINVAR-H0884153	CLINVAR-H0884153-M01-V01	CLINVAR	2585860.0	False	False	False	False	False	172
TBX20	ENSG00000164532.10	ENST00000408931.3	chr7	8	-	True	35244190	35244190	T	C	ENST00000408931.3:c.895A>G	S299G	Missense	E_7	SNP	True	0	Class 0: This mutation can be originally modeled.	154aa	18aa	Tbx20	ENSMUSG00000031965.16	ENSMUST00000052946.12	chr9	8	-	SNP	Missense	E_7	24639164.0	24639164.0	T	C	ENSMUST00000052946.12:c.892A>G	S298G	24639164.0	24639164.0	T	C	ENSMUST00000052946.12:c.892A>G	S298G	CLINVAR-H0884154	CLINVAR-H0884154-M01-V01	CLINVAR	518574.0	False	False	False	False	False	172
TBX20	ENSG00000164532.10	ENST00000408931.3	chr7	8	-	True	35244193	35244193	C	G	ENST00000408931.3:c.892G>C	E298Q	Missense	E_7	SNP	True	0	Class 0: This mutation can be originally modeled.	153aa	19aa	Tbx20	ENSMUSG00000031965.16	ENSMUST00000052946.12	chr9	8	-	SNP	Missense	E_7	24639167.0	24639167.0	C	G	ENSMUST00000052946.12:c.889G>C	E297Q	24639167.0	24639167.0	C	G	ENSMUST00000052946.12:c.889G>C	E297Q	CLINVAR-H0884155	CLINVAR-H0884155-M01-V01	CLINVAR	1997850.0	False	False	False	False	False	172
TBX20	ENSG00000164532.10	ENST00000408931.3	chr7	8	-	True	35271121	35271121	A	C	ENST00000408931.3:c.885T>G	I295M	Missense	E_6	SNP	True	0	Class 0: This mutation can be originally modeled.	150aa	22aa	Tbx20	ENSMUSG00000031965.16	ENSMUST00000052946.12	chr9	8	-	SNP	Missense	E_6	24661613.0	24661613.0	A	C	ENSMUST00000052946.12:c.882T>G	I294M	24661613.0	24661613.0	A	C	ENSMUST00000052946.12:c.882T>G	I294M	CLINVAR-H0884167	CLINVAR-H0884167-M01-V01	CLINVAR	2199071.0	False	False	False	False	False	172
TBX20	ENSG00000164532.10	ENST00000408931.3	chr7	8	-	True	35271127	35271127	A	T	ENST00000408931.3:c.879T>A	T293delinsT	Silent	E_6	SNP	True	0	Class 0: This mutation can be originally modeled.	148aa	24aa	Tbx20	ENSMUSG00000031965.16	ENSMUST00000052946.12	chr9	8	-	SNP	Silent	E_6	24661619.0	24661619.0	A	T	ENSMUST00000052946.12:c.876T>A	T292delinsT	24661619.0	24661619.0	A	T	ENSMUST00000052946.12:c.876T>A	T292delinsT	CLINVAR-H0884168	CLINVAR-H0884168-M01-V01	CLINVAR	1764691.0	False	False	False	False	False	172
TBX20	ENSG00000164532.10	ENST00000408931.3	chr7	8	-	True	35271134	35271134	C	T	ENST00000408931.3:c.872G>A	R291K	Missense	E_6	SNP	True	0	Class 0: This mutation can be originally modeled.	146aa	26aa	Tbx20	ENSMUSG00000031965.16	ENSMUST00000052946.12	chr9	8	-	SNP	Missense	E_6	24661626.0	24661626.0	C	T	ENSMUST00000052946.12:c.869G>A	R290K	24661626.0	24661626.0	C	T	ENSMUST00000052946.12:c.869G>A	R290K	CLINVAR-H0884169	CLINVAR-H0884169-M01-V01	CLINVAR	1764473.0	False	False	False	False	False	172
TBX20	ENSG00000164532.10	ENST00000408931.3	chr7	8	-	True	35271147	35271147	G	A	ENST00000408931.3:c.859C>T	R287W	Missense	E_6	SNP	True	0	Class 0: This mutation can be originally modeled.	142aa	30aa	Tbx20	ENSMUSG00000031965.16	ENSMUST00000052946.12	chr9	8	-	SNP	Missense	E_6	24661639.0	24661639.0	G	A	ENSMUST00000052946.12:c.856C>T	R286W	24661639.0	24661639.0	G	A	ENSMUST00000052946.12:c.856C>T	R286W	CLINVAR-H0884170	CLINVAR-H0884170-M01-V01	CLINVAR	1381242.0	False	False	False	False	False	172
TBX20	ENSG00000164532.10	ENST00000408931.3	chr7	8	-	True	35271153	35271153	C	A	ENST00000408931.3:c.853G>T	G285*	Nonsense	E_6	SNP	True	0	Class 0: This mutation can be originally modeled.	140aa	32aa	Tbx20	ENSMUSG00000031965.16	ENSMUST00000052946.12	chr9	8	-	SNP	Nonsense	E_6	24661645.0	24661645.0	C	A	ENSMUST00000052946.12:c.850G>T	G284*	24661645.0	24661645.0	C	A	ENSMUST00000052946.12:c.850G>T	G284*	CLINVAR-H0884171	CLINVAR-H0884171-M01-V01	CLINVAR	1426621.0	False	False	False	False	False	172
TBX20	ENSG00000164532.10	ENST00000408931.3	chr7	8	-	True	35271155	35271155	T	C	ENST00000408931.3:c.851A>G	K284R	Missense	E_6	SNP	True	0	Class 0: This mutation can be originally modeled.	139aa	33aa	Tbx20	ENSMUSG00000031965.16	ENSMUST00000052946.12	chr9	8	-	SNP	Missense	E_6	24661647.0	24661647.0	T	C	ENSMUST00000052946.12:c.848A>G	K283R	24661647.0	24661647.0	T	C	ENSMUST00000052946.12:c.848A>G	K283R	CLINVAR-H0884172	CLINVAR-H0884172-M01-V01	CLINVAR	1763704.0	False	False	False	False	False	172
TBX20	ENSG00000164532.10	ENST00000408931.3	chr7	8	-	True	35271156	35271156	T	C	ENST00000408931.3:c.850A>G	K284E	Missense	E_6	SNP	True	0	Class 0: This mutation can be originally modeled.	139aa	33aa	Tbx20	ENSMUSG00000031965.16	ENSMUST00000052946.12	chr9	8	-	SNP	Missense	E_6	24661648.0	24661648.0	T	C	ENSMUST00000052946.12:c.847A>G	K283E	24661648.0	24661648.0	T	C	ENSMUST00000052946.12:c.847A>G	K283E	CLINVAR-H0884173	CLINVAR-H0884173-M01-V01	CLINVAR	2450716.0	False	False	False	False	False	172
TBX20	ENSG00000164532.10	ENST00000408931.3	chr7	8	-	True	35271160	35271160	A	G	ENST00000408931.3:c.846T>C	F282delinsF	Silent	E_6	SNP	True	0	Class 0: This mutation can be originally modeled.	137aa	35aa	Tbx20	ENSMUSG00000031965.16	ENSMUST00000052946.12	chr9	8	-	SNP	Silent	E_6	24661652.0	24661652.0	A	G	ENSMUST00000052946.12:c.843T>C	F281delinsF	24661652.0	24661652.0	A	G	ENSMUST00000052946.12:c.843T>C	F281delinsF	CLINVAR-H0884174	CLINVAR-H0884174-M01-V01	CLINVAR	2624678.0	False	False	False	False	False	172
TBX20	ENSG00000164532.10	ENST00000408931.3	chr7	8	-	True	35271173	35271173	T	A	ENST00000408931.3:c.833A>T	D278V	Missense	E_6	SNP	True	0	Class 0: This mutation can be originally modeled.	133aa	39aa	Tbx20	ENSMUSG00000031965.16	ENSMUST00000052946.12	chr9	8	-	SNP	Missense	E_6	24661665.0	24661665.0	T	A	ENSMUST00000052946.12:c.830A>T	D277V	24661665.0	24661665.0	T	A	ENSMUST00000052946.12:c.830A>T	D277V	CLINVAR-H0884175	CLINVAR-H0884175-M01-V01	CLINVAR	1382077.0	False	False	False	False	False	172
TBX20	ENSG00000164532.10	ENST00000408931.3	chr7	8	-	True	35271175	35271175	T	A	ENST00000408931.3:c.831A>T	I277delinsI	Silent	E_6	SNP	True	0	Class 0: This mutation can be originally modeled.	132aa	40aa	Tbx20	ENSMUSG00000031965.16	ENSMUST00000052946.12	chr9	8	-	SNP	Silent	E_6	24661667.0	24661667.0	T	A	ENSMUST00000052946.12:c.828A>T	I276delinsI	24661667.0	24661667.0	T	A	ENSMUST00000052946.12:c.828A>T	I276delinsI	CLINVAR-H0884176	CLINVAR-H0884176-M01-V01	CLINVAR	1762896.0	False	False	False	False	False	172
TBX20	ENSG00000164532.10	ENST00000408931.3	chr7	8	-	True	35271176	35271176	A	G	ENST00000408931.3:c.830T>C	I277T	Missense	E_6	SNP	True	0	Class 0: This mutation can be originally modeled.	132aa	40aa	Tbx20	ENSMUSG00000031965.16	ENSMUST00000052946.12	chr9	8	-	SNP	Missense	E_6	24661668.0	24661668.0	A	G	ENSMUST00000052946.12:c.827T>C	I276T	24661668.0	24661668.0	A	G	ENSMUST00000052946.12:c.827T>C	I276T	CLINVAR-H0884177	CLINVAR-H0884177-M01-V01	CLINVAR	1383857.0	False	False	False	False	False	172
TBX20	ENSG00000164532.10	ENST00000408931.3	chr7	8	-	True	35271177	35271177	T	C	ENST00000408931.3:c.829A>G	I277V	Missense	E_6	SNP	True	0	Class 0: This mutation can be originally modeled.	132aa	40aa	Tbx20	ENSMUSG00000031965.16	ENSMUST00000052946.12	chr9	8	-	SNP	Missense	E_6	24661669.0	24661669.0	T	C	ENSMUST00000052946.12:c.826A>G	I276V	24661669.0	24661669.0	T	C	ENSMUST00000052946.12:c.826A>G	I276V	CLINVAR-H0884178	CLINVAR-H0884178-M01-V01	CLINVAR	1762788.0	False	False	False	False	False	172
TBX20	ENSG00000164532.10	ENST00000408931.3	chr7	8	-	True	35271178	35271178	T	C	ENST00000408931.3:c.828A>G	K276delinsK	Silent	E_6	SNP	True	0	Class 0: This mutation can be originally modeled.	131aa	41aa	Tbx20	ENSMUSG00000031965.16	ENSMUST00000052946.12	chr9	8	-	SNP	Silent	E_6	24661670.0	24661670.0	T	C	ENSMUST00000052946.12:c.825A>G	K275delinsK	24661670.0	24661670.0	T	C	ENSMUST00000052946.12:c.825A>G	K275delinsK	CLINVAR-H0884179	CLINVAR-H0884179-M01-V01	CLINVAR	1762750.0	False	False	False	False	False	172
TBX20	ENSG00000164532.10	ENST00000408931.3	chr7	8	-	True	35271184	35271184	C	T	ENST00000408931.3:c.822G>A	K274delinsK	Silent	E_6	SNP	True	0	Class 0: This mutation can be originally modeled.	129aa	43aa	Tbx20	ENSMUSG00000031965.16	ENSMUST00000052946.12	chr9	8	-	SNP	Silent	E_6	24661676.0	24661676.0	C	T	ENSMUST00000052946.12:c.819G>A	K273delinsK	24661676.0	24661676.0	C	T	ENSMUST00000052946.12:c.819G>A	K273delinsK	CLINVAR-H0884180	CLINVAR-H0884180-M01-V01	CLINVAR	1652032.0	False	False	False	False	False	172
TBX20	ENSG00000164532.10	ENST00000408931.3	chr7	8	-	True	35271187	35271187	C	T	ENST00000408931.3:c.819G>A	T273delinsT	Silent	E_6	SNP	True	0	Class 0: This mutation can be originally modeled.	128aa	44aa	Tbx20	ENSMUSG00000031965.16	ENSMUST00000052946.12	chr9	8	-	SNP	Silent	E_6	24661679.0	24661679.0	G	T	ENSMUST00000052946.12:c.816C>A	T272delinsT	24661679.0	24661679.0	G	T	ENSMUST00000052946.12:c.816C>A	T272delinsT	CLINVAR-H0884181	CLINVAR-H0884181-M01-V01	CLINVAR	1595217.0	False	False	False	False	False	172
TBX20	ENSG00000164532.10	ENST00000408931.3	chr7	8	-	True	35280508	35280508	C	G	ENST00000408931.3:c.796G>C	A266P	Missense	E_5	SNP	True	0	Class 0: This mutation can be originally modeled.	121aa	51aa	Tbx20	ENSMUSG00000031965.16	ENSMUST00000052946.12	chr9	8	-	SNP	Missense	E_5	24670039.0	24670039.0	C	G	ENSMUST00000052946.12:c.793G>C	A265P	24670039.0	24670039.0	C	G	ENSMUST00000052946.12:c.793G>C	A265P	CLINVAR-H0884193	CLINVAR-H0884193-M01-V01	CLINVAR	1313273.0	False	False	False	False	False	172
TBX20	ENSG00000164532.10	ENST00000408931.3	chr7	8	-	True	35280509	35280509	A	G	ENST00000408931.3:c.795T>C	T265delinsT	Silent	E_5	SNP	True	0	Class 0: This mutation can be originally modeled.	120aa	52aa	Tbx20	ENSMUSG00000031965.16	ENSMUST00000052946.12	chr9	8	-	SNP	Silent	E_5	24670040.0	24670040.0	T	G	ENSMUST00000052946.12:c.792A>C	T264delinsT	24670040.0	24670040.0	T	G	ENSMUST00000052946.12:c.792A>C	T264delinsT	CLINVAR-H0884194	CLINVAR-H0884194-M01-V01	CLINVAR	762597.0	False	False	False	False	False	172
TBX20	ENSG00000164532.10	ENST00000408931.3	chr7	8	-	True	35280518	35280518	C	T	ENST00000408931.3:c.786G>A	T262delinsT	Silent	E_5	SNP	True	0	Class 0: This mutation can be originally modeled.	117aa	55aa	Tbx20	ENSMUSG00000031965.16	ENSMUST00000052946.12	chr9	8	-	SNP	Silent	E_5	24670049.0	24670049.0	T	T	ENSMUST00000052946.12:c.783A>A	T261delinsT	24670049.0	24670049.0	T	T	ENSMUST00000052946.12:c.783A>A	T261delinsT	CLINVAR-H0884195	CLINVAR-H0884195-M01-V01	CLINVAR	1760960.0	False	False	False	False	False	172
TBX20	ENSG00000164532.10	ENST00000408931.3	chr7	8	-	True	35280519	35280519	G	C	ENST00000408931.3:c.785C>G	T262R	Missense	E_5	SNP	True	0	Class 0: This mutation can be originally modeled.	117aa	55aa	Tbx20	ENSMUSG00000031965.16	ENSMUST00000052946.12	chr9	8	-	SNP	Missense	E_5	24670050.0	24670050.0	G	C	ENSMUST00000052946.12:c.782C>G	T261R	24670050.0	24670050.0	G	C	ENSMUST00000052946.12:c.782C>G	T261R	CLINVAR-H0884197	CLINVAR-H0884197-M01-V01	CLINVAR	445561.0	False	False	False	False	False	172
TBX20	ENSG00000164532.10	ENST00000408931.3	chr7	8	-	True	35280539	35280539	G	T	ENST00000408931.3:c.765C>A	I255delinsI	Silent	E_5	SNP	True	0	Class 0: This mutation can be originally modeled.	110aa	62aa	Tbx20	ENSMUSG00000031965.16	ENSMUST00000052946.12	chr9	8	-	SNP	Silent	E_5	24670070.0	24670070.0	G	T	ENSMUST00000052946.12:c.762C>A	I254delinsI	24670070.0	24670070.0	G	T	ENSMUST00000052946.12:c.762C>A	I254delinsI	CLINVAR-H0884198	CLINVAR-H0884198-M01-V01	CLINVAR	518492.0	False	False	False	False	False	172
TBX20	ENSG00000164532.10	ENST00000408931.3	chr7	8	-	True	35280541	35280541	T	C	ENST00000408931.3:c.763A>G	I255V	Missense	E_5	SNP	True	0	Class 0: This mutation can be originally modeled.	110aa	62aa	Tbx20	ENSMUSG00000031965.16	ENSMUST00000052946.12	chr9	8	-	SNP	Missense	E_5	24670072.0	24670072.0	T	C	ENSMUST00000052946.12:c.760A>G	I254V	24670072.0	24670072.0	T	C	ENSMUST00000052946.12:c.760A>G	I254V	CLINVAR-H0884199	CLINVAR-H0884199-M01-V01	CLINVAR	2602319.0	False	False	False	False	False	172
TBX20	ENSG00000164532.10	ENST00000408931.3	chr7	8	-	True	35280550	35280550	T	C	ENST00000408931.3:c.754A>G	R252G	Missense	E_5	SNP	True	0	Class 0: This mutation can be originally modeled.	107aa	65aa	Tbx20	ENSMUSG00000031965.16	ENSMUST00000052946.12	chr9	8	-	SNP	Missense	E_5	24670081.0	24670081.0	T	C	ENSMUST00000052946.12:c.751A>G	R251G	24670081.0	24670081.0	T	C	ENSMUST00000052946.12:c.751A>G	R251G	CLINVAR-H0884200	CLINVAR-H0884200-M01-V01	CLINVAR	1937642.0	False	False	False	False	False	172
TBX20	ENSG00000164532.10	ENST00000408931.3	chr7	8	-	True	35280556	35280556	C	A	ENST00000408931.3:c.748G>T	E250*	Nonsense	E_5	SNP	True	0	Class 0: This mutation can be originally modeled.	105aa	67aa	Tbx20	ENSMUSG00000031965.16	ENSMUST00000052946.12	chr9	8	-	SNP	Nonsense	E_5	24670087.0	24670087.0	C	A	ENSMUST00000052946.12:c.745G>T	E249*	24670087.0	24670087.0	C	A	ENSMUST00000052946.12:c.745G>T	E249*	CLINVAR-H0884201	CLINVAR-H0884201-M01-V01	CLINVAR	2068981.0	False	False	False	False	False	172
TBX20	ENSG00000164532.10	ENST00000408931.3	chr7	8	-	True	35280559	35280559	C	T	ENST00000408931.3:c.745G>A	E249K	Missense	E_5	SNP	True	0	Class 0: This mutation can be originally modeled.	104aa	68aa	Tbx20	ENSMUSG00000031965.16	ENSMUST00000052946.12	chr9	8	-	SNP	Missense	E_5	24670090.0	24670090.0	C	T	ENSMUST00000052946.12:c.742G>A	E248K	24670090.0	24670090.0	C	T	ENSMUST00000052946.12:c.742G>A	E248K	CLINVAR-H0884202	CLINVAR-H0884202-M01-V01	CLINVAR	1759013.0	False	False	False	False	False	172
TBX20	ENSG00000164532.10	ENST00000408931.3	chr7	8	-	True	35280560	35280560	A	G	ENST00000408931.3:c.744T>C	S248delinsS	Silent	E_5	SNP	True	0	Class 0: This mutation can be originally modeled.	103aa	69aa	Tbx20	ENSMUSG00000031965.16	ENSMUST00000052946.12	chr9	8	-	SNP	Silent	E_5	24670091.0	24670091.0	T	G	ENSMUST00000052946.12:c.741A>C	S247delinsS	24670091.0	24670091.0	T	G	ENSMUST00000052946.12:c.741A>C	S247delinsS	CLINVAR-H0884203	CLINVAR-H0884203-M01-V01	CLINVAR	519037.0	False	False	False	False	False	172
TBX20	ENSG00000164532.10	ENST00000408931.3	chr7	8	-	True	35280563	35280563	C	T	ENST00000408931.3:c.741G>A	K247delinsK	Silent	E_5	SNP	True	0	Class 0: This mutation can be originally modeled.	102aa	70aa	Tbx20	ENSMUSG00000031965.16	ENSMUST00000052946.12	chr9	8	-	SNP	Silent	E_5	24670094.0	24670094.0	C	T	ENSMUST00000052946.12:c.738G>A	K246delinsK	24670094.0	24670094.0	C	T	ENSMUST00000052946.12:c.738G>A	K246delinsK	CLINVAR-H0884204	CLINVAR-H0884204-M01-V01	CLINVAR	1619764.0	False	False	False	False	False	172
TBX20	ENSG00000164532.10	ENST00000408931.3	chr7	8	-	True	35280569	35280569	G	A	ENST00000408931.3:c.735C>T	N245delinsN	Silent	E_5	SNP	True	0	Class 0: This mutation can be originally modeled.	100aa	72aa	Tbx20	ENSMUSG00000031965.16	ENSMUST00000052946.12	chr9	8	-	SNP	Silent	E_5	24670100.0	24670100.0	A	A	ENSMUST00000052946.12:c.732T>T	N244delinsN	24670100.0	24670100.0	A	A	ENSMUST00000052946.12:c.732T>T	N244delinsN	CLINVAR-H0884205	CLINVAR-H0884205-M01-V01	CLINVAR	1594096.0	False	False	False	False	False	172
TBX20	ENSG00000164532.10	ENST00000408931.3	chr7	8	-	True	35280569	35280569	G	T	ENST00000408931.3:c.735C>A	N245K	Missense	E_5	SNP	True	0	Class 0: This mutation can be originally modeled.	100aa	72aa	Tbx20	ENSMUSG00000031965.16	ENSMUST00000052946.12	chr9	8	-	SNP	Missense	E_5	24670100.0	24670100.0	A	T	ENSMUST00000052946.12:c.732T>A	N244K	24670100.0	24670100.0	A	T	ENSMUST00000052946.12:c.732T>A	N244K	CLINVAR-H0884206	CLINVAR-H0884206-M01-V01	CLINVAR	1991593.0	False	False	False	False	False	172
TBX20	ENSG00000164532.10	ENST00000408931.3	chr7	8	-	True	35280587	35280587	G	A	ENST00000408931.3:c.717C>T	H239delinsH	Silent	E_5	SNP	True	0	Class 0: This mutation can be originally modeled.	94aa	78aa	Tbx20	ENSMUSG00000031965.16	ENSMUST00000052946.12	chr9	8	-	SNP	Silent	E_5	24670118.0	24670118.0	G	A	ENSMUST00000052946.12:c.714C>T	H238delinsH	24670118.0	24670118.0	G	A	ENSMUST00000052946.12:c.714C>T	H238delinsH	CLINVAR-H0884208	CLINVAR-H0884208-M01-V01	CLINVAR	1757514.0	False	False	False	False	False	172
TBX20	ENSG00000164532.10	ENST00000408931.3	chr7	8	-	True	35280590	35280590	G	T	ENST00000408931.3:c.714C>A	D238E	Missense	E_5	SNP	True	0	Class 0: This mutation can be originally modeled.	93aa	79aa	Tbx20	ENSMUSG00000031965.16	ENSMUST00000052946.12	chr9	8	-	SNP	Missense	E_5	24670121.0	24670121.0	G	T	ENSMUST00000052946.12:c.711C>A	D237E	24670121.0	24670121.0	G	T	ENSMUST00000052946.12:c.711C>A	D237E	CLINVAR-H0884210	CLINVAR-H0884210-M01-V01	CLINVAR	1757375.0	False	False	False	False	False	172
TBX20	ENSG00000164532.10	ENST00000408931.3	chr7	8	-	True	35280607	35280607	T	A	ENST00000408931.3:c.697A>T	I233F	Missense	E_5	SNP	True	0	Class 0: This mutation can be originally modeled.	88aa	84aa	Tbx20	ENSMUSG00000031965.16	ENSMUST00000052946.12	chr9	8	-	SNP	Missense	E_5	24670138.0	24670138.0	T	A	ENSMUST00000052946.12:c.694A>T	I232F	24670138.0	24670138.0	T	A	ENSMUST00000052946.12:c.694A>T	I232F	CLINVAR-H0884212	CLINVAR-H0884212-M01-V01	CLINVAR	2038124.0	False	False	False	False	False	172
TBX20	ENSG00000164532.10	ENST00000408931.3	chr7	8	-	True	35280607	35280607	T	C	ENST00000408931.3:c.697A>G	I233V	Missense	E_5	SNP	True	0	Class 0: This mutation can be originally modeled.	88aa	84aa	Tbx20	ENSMUSG00000031965.16	ENSMUST00000052946.12	chr9	8	-	SNP	Missense	E_5	24670138.0	24670138.0	T	C	ENSMUST00000052946.12:c.694A>G	I232V	24670138.0	24670138.0	T	C	ENSMUST00000052946.12:c.694A>G	I232V	CLINVAR-H0884213	CLINVAR-H0884213-M01-V01	CLINVAR	1756415.0	False	False	False	False	False	172
TBX20	ENSG00000164532.10	ENST00000408931.3	chr7	8	-	True	35280613	35280613	C	G	ENST00000408931.3:c.691G>C	V231L	Missense	E_5	SNP	True	0	Class 0: This mutation can be originally modeled.	86aa	86aa	Tbx20	ENSMUSG00000031965.16	ENSMUST00000052946.12	chr9	8	-	SNP	Missense	E_5	24670144.0	24670144.0	C	G	ENSMUST00000052946.12:c.688G>C	V230L	24670144.0	24670144.0	C	G	ENSMUST00000052946.12:c.688G>C	V230L	CLINVAR-H0884214	CLINVAR-H0884214-M01-V01	CLINVAR	1756166.0	False	False	False	False	False	172
TBX20	ENSG00000164532.10	ENST00000408931.3	chr7	8	-	True	35280613	35280613	C	T	ENST00000408931.3:c.691G>A	V231M	Missense	E_5	SNP	True	0	Class 0: This mutation can be originally modeled.	86aa	86aa	Tbx20	ENSMUSG00000031965.16	ENSMUST00000052946.12	chr9	8	-	SNP	Missense	E_5	24670144.0	24670144.0	C	T	ENSMUST00000052946.12:c.688G>A	V230M	24670144.0	24670144.0	C	T	ENSMUST00000052946.12:c.688G>A	V230M	CLINVAR-H0884215	CLINVAR-H0884215-M01-V01	CLINVAR	1678715.0	False	False	False	False	False	172
TBX20	ENSG00000164532.10	ENST00000408931.3	chr7	8	-	True	35280625	35280625	A	T	ENST00000408931.3:c.679T>A	Y227N	Missense	E_5	SNP	True	0	Class 0: This mutation can be originally modeled.	82aa	90aa	Tbx20	ENSMUSG00000031965.16	ENSMUST00000052946.12	chr9	8	-	SNP	Missense	E_5	24670156.0	24670156.0	A	T	ENSMUST00000052946.12:c.676T>A	Y226N	24670156.0	24670156.0	A	T	ENSMUST00000052946.12:c.676T>A	Y226N	CLINVAR-H0884216	CLINVAR-H0884216-M01-V01	CLINVAR	2504518.0	False	False	False	False	False	172
TBX20	ENSG00000164532.10	ENST00000408931.3	chr7	8	-	True	35280627	35280627	T	C	ENST00000408931.3:c.677A>G	K226R	Missense	E_5	SNP	True	0	Class 0: This mutation can be originally modeled.	81aa	91aa	Tbx20	ENSMUSG00000031965.16	ENSMUST00000052946.12	chr9	8	-	SNP	Missense	E_5	24670158.0	24670158.0	T	C	ENSMUST00000052946.12:c.674A>G	K225R	24670158.0	24670158.0	T	C	ENSMUST00000052946.12:c.674A>G	K225R	CLINVAR-H0884217	CLINVAR-H0884217-M01-V01	CLINVAR	1308800.0	False	False	False	False	False	172
TBX20	ENSG00000164532.10	ENST00000408931.3	chr7	8	-	True	35280628	35280628	T	C	ENST00000408931.3:c.676A>G	K226E	Missense	E_5	SNP	True	0	Class 0: This mutation can be originally modeled.	81aa	91aa	Tbx20	ENSMUSG00000031965.16	ENSMUST00000052946.12	chr9	8	-	SNP	Missense	E_5	24670159.0	24670159.0	T	C	ENSMUST00000052946.12:c.673A>G	K225E	24670159.0	24670159.0	T	C	ENSMUST00000052946.12:c.673A>G	K225E	CLINVAR-H0884218	CLINVAR-H0884218-M01-V01	CLINVAR	2585862.0	False	False	False	False	False	172
TBX20	ENSG00000164532.10	ENST00000408931.3	chr7	8	-	True	35280630	35280630	T	C	ENST00000408931.3:c.674A>G	H225R	Missense	E_5	SNP	True	0	Class 0: This mutation can be originally modeled.	80aa	92aa	Tbx20	ENSMUSG00000031965.16	ENSMUST00000052946.12	chr9	8	-	SNP	Missense	E_5	24670161.0	24670161.0	T	C	ENSMUST00000052946.12:c.671A>G	H224R	24670161.0	24670161.0	T	C	ENSMUST00000052946.12:c.671A>G	H224R	CLINVAR-H0884219	CLINVAR-H0884219-M01-V01	CLINVAR	1755219.0	False	False	False	False	False	172
TBX20	ENSG00000164532.10	ENST00000408931.3	chr7	8	-	True	35280632	35280632	C	A	ENST00000408931.3:c.672G>T	M224I	Missense	E_5	SNP	True	0	Class 0: This mutation can be originally modeled.	79aa	93aa	Tbx20	ENSMUSG00000031965.16	ENSMUST00000052946.12	chr9	8	-	SNP	Missense	E_5	24670163.0	24670163.0	C	A	ENSMUST00000052946.12:c.669G>T	M223I	24670163.0	24670163.0	C	A	ENSMUST00000052946.12:c.669G>T	M223I	CLINVAR-H0884220	CLINVAR-H0884220-M01-V01	CLINVAR	2026043.0	False	False	False	False	False	172
TBX20	ENSG00000164532.10	ENST00000408931.3	chr7	8	-	True	35280634	35280634	T	A	ENST00000408931.3:c.670A>T	M224L	Missense	E_5	SNP	True	0	Class 0: This mutation can be originally modeled.	79aa	93aa	Tbx20	ENSMUSG00000031965.16	ENSMUST00000052946.12	chr9	8	-	SNP	Missense	E_5	24670165.0	24670165.0	T	A	ENSMUST00000052946.12:c.667A>T	M223L	24670165.0	24670165.0	T	A	ENSMUST00000052946.12:c.667A>T	M223L	CLINVAR-H0884221	CLINVAR-H0884221-M01-V01	CLINVAR	2145748.0	False	False	False	False	False	172
TBX20	ENSG00000164532.10	ENST00000408931.3	chr7	8	-	True	35280634	35280634	T	C	ENST00000408931.3:c.670A>G	M224V	Missense	E_5	SNP	True	0	Class 0: This mutation can be originally modeled.	79aa	93aa	Tbx20	ENSMUSG00000031965.16	ENSMUST00000052946.12	chr9	8	-	SNP	Missense	E_5	24670165.0	24670165.0	T	C	ENSMUST00000052946.12:c.667A>G	M223V	24670165.0	24670165.0	T	C	ENSMUST00000052946.12:c.667A>G	M223V	CLINVAR-H0884222	CLINVAR-H0884222-M01-V01	CLINVAR	1410208.0	False	False	False	False	False	172
TBX20	ENSG00000164532.10	ENST00000408931.3	chr7	8	-	True	35280642	35280642	A	G	ENST00000408931.3:c.662T>C	L221S	Missense	E_5	SNP	True	0	Class 0: This mutation can be originally modeled.	76aa	96aa	Tbx20	ENSMUSG00000031965.16	ENSMUST00000052946.12	chr9	8	-	SNP	Missense	E_5	24670173.0	24670173.0	A	G	ENSMUST00000052946.12:c.659T>C	L220S	24670173.0	24670173.0	A	G	ENSMUST00000052946.12:c.659T>C	L220S	CLINVAR-H0884223	CLINVAR-H0884223-M01-V01	CLINVAR	1474926.0	False	False	False	False	False	172
TBX20	ENSG00000164532.10	ENST00000408931.3	chr7	8	-	True	35280643	35280643	A	G	ENST00000408931.3:c.661T>C	L221delinsL	Silent	E_5	SNP	True	0	Class 0: This mutation can be originally modeled.	76aa	96aa	Tbx20	ENSMUSG00000031965.16	ENSMUST00000052946.12	chr9	8	-	SNP	Silent	E_5	24670174.0	24670174.0	A	G	ENSMUST00000052946.12:c.658T>C	L220delinsL	24670174.0	24670174.0	A	G	ENSMUST00000052946.12:c.658T>C	L220delinsL	CLINVAR-H0884224	CLINVAR-H0884224-M01-V01	CLINVAR	2098788.0	False	False	False	False	False	172
TBX20	ENSG00000164532.10	ENST00000408931.3	chr7	8	-	True	35280647	35280647	T	G	ENST00000408931.3:c.657A>C	I219delinsI	Silent	E_5	SNP	True	0	Class 0: This mutation can be originally modeled.	74aa	98aa	Tbx20	ENSMUSG00000031965.16	ENSMUST00000052946.12	chr9	8	-	SNP	Silent	E_5	24670178.0	24670178.0	T	G	ENSMUST00000052946.12:c.654A>C	I218delinsI	24670178.0	24670178.0	T	G	ENSMUST00000052946.12:c.654A>C	I218delinsI	CLINVAR-H0884225	CLINVAR-H0884225-M01-V01	CLINVAR	132832.0	False	False	False	False	False	172
TBX20	ENSG00000164532.10	ENST00000408931.3	chr7	8	-	True	35284562	35284562	T	A	ENST00000408931.3:c.653A>T	H218L	Missense	E_4	SNP	True	0	Class 0: This mutation can be originally modeled.	73aa	99aa	Tbx20	ENSMUSG00000031965.16	ENSMUST00000052946.12	chr9	8	-	SNP	Missense	E_4	24676963.0	24676963.0	T	A	ENSMUST00000052946.12:c.650A>T	H217L	24676963.0	24676963.0	T	A	ENSMUST00000052946.12:c.650A>T	H217L	CLINVAR-H0884240	CLINVAR-H0884240-M01-V01	CLINVAR	1754096.0	False	False	False	False	False	172
TBX20	ENSG00000164532.10	ENST00000408931.3	chr7	8	-	True	35284567	35284567	A	G	ENST00000408931.3:c.648T>C	H216delinsH	Silent	E_4	SNP	True	0	Class 0: This mutation can be originally modeled.	71aa	101aa	Tbx20	ENSMUSG00000031965.16	ENSMUST00000052946.12	chr9	8	-	SNP	Silent	E_4	24676968.0	24676968.0	G	G	ENSMUST00000052946.12:c.645C>C	H215delinsH	24676968.0	24676968.0	G	G	ENSMUST00000052946.12:c.645C>C	H215delinsH	CLINVAR-H0884241	CLINVAR-H0884241-M01-V01	CLINVAR	1753830.0	False	False	False	False	False	172
TBX20	ENSG00000164532.10	ENST00000408931.3	chr7	8	-	True	35284569	35284569	G	A	ENST00000408931.3:c.646C>T	H216Y	Missense	E_4	SNP	True	0	Class 0: This mutation can be originally modeled.	71aa	101aa	Tbx20	ENSMUSG00000031965.16	ENSMUST00000052946.12	chr9	8	-	SNP	Missense	E_4	24676970.0	24676970.0	G	A	ENSMUST00000052946.12:c.643C>T	H215Y	24676970.0	24676970.0	G	A	ENSMUST00000052946.12:c.643C>T	H215Y	CLINVAR-H0884242	CLINVAR-H0884242-M01-V01	CLINVAR	2140500.0	False	False	False	False	False	172
TBX20	ENSG00000164532.10	ENST00000408931.3	chr7	8	-	True	35284583	35284583	T	A	ENST00000408931.3:c.632A>T	N211I	Missense	E_4	SNP	True	0	Class 0: This mutation can be originally modeled.	66aa	106aa	Tbx20	ENSMUSG00000031965.16	ENSMUST00000052946.12	chr9	8	-	SNP	Missense	E_4	24676984.0	24676984.0	T	A	ENSMUST00000052946.12:c.629A>T	N210I	24676984.0	24676984.0	T	A	ENSMUST00000052946.12:c.629A>T	N210I	CLINVAR-H0884243	CLINVAR-H0884243-M01-V01	CLINVAR	392101.0	False	False	False	False	False	172
TBX20	ENSG00000164532.10	ENST00000408931.3	chr7	8	-	True	35284593	35284593	G	C	ENST00000408931.3:c.622C>G	L208V	Missense	E_4	SNP	True	0	Class 0: This mutation can be originally modeled.	63aa	109aa	Tbx20	ENSMUSG00000031965.16	ENSMUST00000052946.12	chr9	8	-	SNP	Missense	E_4	24676994.0	24676994.0	G	C	ENSMUST00000052946.12:c.619C>G	L207V	24676994.0	24676994.0	G	C	ENSMUST00000052946.12:c.619C>G	L207V	CLINVAR-H0884244	CLINVAR-H0884244-M01-V01	CLINVAR	1752323.0	False	False	False	False	False	172
TBX20	ENSG00000164532.10	ENST00000408931.3	chr7	8	-	True	35284601	35284601	T	G	ENST00000408931.3:c.614A>C	K205T	Missense	E_4	SNP	True	0	Class 0: This mutation can be originally modeled.	60aa	112aa	Tbx20	ENSMUSG00000031965.16	ENSMUST00000052946.12	chr9	8	-	SNP	Missense	E_4	24677002.0	24677002.0	T	G	ENSMUST00000052946.12:c.611A>C	K204T	24677002.0	24677002.0	T	G	ENSMUST00000052946.12:c.611A>C	K204T	CLINVAR-H0884246	CLINVAR-H0884246-M01-V01	CLINVAR	2094431.0	False	False	False	False	False	172
TBX20	ENSG00000164532.10	ENST00000408931.3	chr7	8	-	True	35284606	35284606	A	G	ENST00000408931.3:c.609T>C	F203delinsF	Silent	E_4	SNP	True	0	Class 0: This mutation can be originally modeled.	58aa	114aa	Tbx20	ENSMUSG00000031965.16	ENSMUST00000052946.12	chr9	8	-	SNP	Silent	E_4	24677007.0	24677007.0	A	G	ENSMUST00000052946.12:c.606T>C	F202delinsF	24677007.0	24677007.0	A	G	ENSMUST00000052946.12:c.606T>C	F202delinsF	CLINVAR-H0884247	CLINVAR-H0884247-M01-V01	CLINVAR	2074131.0	False	False	False	False	False	172
TBX20	ENSG00000164532.10	ENST00000408931.3	chr7	8	-	True	35284616	35284616	A	G	ENST00000408931.3:c.599T>C	M200T	Missense	E_4	SNP	True	0	Class 0: This mutation can be originally modeled.	55aa	117aa	Tbx20	ENSMUSG00000031965.16	ENSMUST00000052946.12	chr9	8	-	SNP	Missense	E_4	24677017.0	24677017.0	A	G	ENSMUST00000052946.12:c.596T>C	M199T	24677017.0	24677017.0	A	G	ENSMUST00000052946.12:c.596T>C	M199T	CLINVAR-H0884248	CLINVAR-H0884248-M01-V01	CLINVAR	1398868.0	False	False	False	False	False	172
TBX20	ENSG00000164532.10	ENST00000408931.3	chr7	8	-	True	35284621	35284621	T	C	ENST00000408931.3:c.594A>G	K198delinsK	Silent	E_4	SNP	True	0	Class 0: This mutation can be originally modeled.	53aa	119aa	Tbx20	ENSMUSG00000031965.16	ENSMUST00000052946.12	chr9	8	-	SNP	Silent	E_4	24677022.0	24677022.0	T	C	ENSMUST00000052946.12:c.591A>G	K197delinsK	24677022.0	24677022.0	T	C	ENSMUST00000052946.12:c.591A>G	K197delinsK	CLINVAR-H0884249	CLINVAR-H0884249-M01-V01	CLINVAR	2121050.0	False	False	False	False	False	172
TBX20	ENSG00000164532.10	ENST00000408931.3	chr7	8	-	True	35284622	35284622	T	C	ENST00000408931.3:c.593A>G	K198R	Missense	E_4	SNP	True	0	Class 0: This mutation can be originally modeled.	53aa	119aa	Tbx20	ENSMUSG00000031965.16	ENSMUST00000052946.12	chr9	8	-	SNP	Missense	E_4	24677023.0	24677023.0	T	C	ENSMUST00000052946.12:c.590A>G	K197R	24677023.0	24677023.0	T	C	ENSMUST00000052946.12:c.590A>G	K197R	CLINVAR-H0884250	CLINVAR-H0884250-M01-V01	CLINVAR	1359182.0	False	False	False	False	False	172
TBX20	ENSG00000164532.10	ENST00000408931.3	chr7	8	-	True	35284628	35284628	A	G	ENST00000408931.3:c.587T>C	L196P	Missense	E_4	SNP	True	0	Class 0: This mutation can be originally modeled.	51aa	121aa	Tbx20	ENSMUSG00000031965.16	ENSMUST00000052946.12	chr9	8	-	SNP	Missense	E_4	24677029.0	24677029.0	A	G	ENSMUST00000052946.12:c.584T>C	L195P	24677029.0	24677029.0	A	G	ENSMUST00000052946.12:c.584T>C	L195P	CLINVAR-H0884251	CLINVAR-H0884251-M01-V01	CLINVAR	1476833.0	False	False	False	False	False	172
TBX20	ENSG00000164532.10	ENST00000408931.3	chr7	8	-	True	35284632	35284632	G	A	ENST00000408931.3:c.583C>T	Q195*	Nonsense	E_4	SNP	True	0	Class 0: This mutation can be originally modeled.	50aa	122aa	Tbx20	ENSMUSG00000031965.16	ENSMUST00000052946.12	chr9	8	-	SNP	Nonsense	E_4	24677033.0	24677033.0	G	A	ENSMUST00000052946.12:c.580C>T	Q194*	24677033.0	24677033.0	G	A	ENSMUST00000052946.12:c.580C>T	Q194*	CLINVAR-H0884252	CLINVAR-H0884252-M01-V01	CLINVAR	4633.0	False	False	False	False	False	172
TBX20	ENSG00000164532.10	ENST00000408931.3	chr7	8	-	True	35284633	35284633	C	T	ENST00000408931.3:c.582G>A	E194delinsE	Silent	E_4	SNP	True	0	Class 0: This mutation can be originally modeled.	49aa	123aa	Tbx20	ENSMUSG00000031965.16	ENSMUST00000052946.12	chr9	8	-	SNP	Silent	E_4	24677034.0	24677034.0	C	T	ENSMUST00000052946.12:c.579G>A	E193delinsE	24677034.0	24677034.0	C	T	ENSMUST00000052946.12:c.579G>A	E193delinsE	CLINVAR-H0884253	CLINVAR-H0884253-M01-V01	CLINVAR	1749952.0	False	False	False	False	False	172
TBX20	ENSG00000164532.10	ENST00000408931.3	chr7	8	-	True	35284634	35284634	T	C	ENST00000408931.3:c.581A>G	E194G	Missense	E_4	SNP	True	0	Class 0: This mutation can be originally modeled.	49aa	123aa	Tbx20	ENSMUSG00000031965.16	ENSMUST00000052946.12	chr9	8	-	SNP	Missense	E_4	24677035.0	24677035.0	T	C	ENSMUST00000052946.12:c.578A>G	E193G	24677035.0	24677035.0	T	C	ENSMUST00000052946.12:c.578A>G	E193G	CLINVAR-H0884254	CLINVAR-H0884254-M01-V01	CLINVAR	2234709.0	False	False	False	False	False	172
TBX20	ENSG00000164532.10	ENST00000408931.3	chr7	8	-	True	35284638	35284638	C	T	ENST00000408931.3:c.577G>A	G193S	Missense	E_4	SNP	True	0	Class 0: This mutation can be originally modeled.	48aa	124aa	Tbx20	ENSMUSG00000031965.16	ENSMUST00000052946.12	chr9	8	-	SNP	Missense	E_4	24677039.0	24677039.0	C	T	ENSMUST00000052946.12:c.574G>A	G192S	24677039.0	24677039.0	C	T	ENSMUST00000052946.12:c.574G>A	G192S	CLINVAR-H0884255	CLINVAR-H0884255-M01-V01	CLINVAR	1311998.0	False	False	False	False	False	172
TBX20	ENSG00000164532.10	ENST00000408931.3	chr7	8	-	True	35284639	35284639	G	A	ENST00000408931.3:c.576C>T	T192delinsT	Silent	E_4	SNP	True	0	Class 0: This mutation can be originally modeled.	47aa	125aa	Tbx20	ENSMUSG00000031965.16	ENSMUST00000052946.12	chr9	8	-	SNP	Silent	E_4	24677040.0	24677040.0	A	A	ENSMUST00000052946.12:c.573T>T	T191delinsT	24677040.0	24677040.0	A	A	ENSMUST00000052946.12:c.573T>T	T191delinsT	CLINVAR-H0884256	CLINVAR-H0884256-M01-V01	CLINVAR	1672725.0	False	False	False	False	False	172
TBX20	ENSG00000164532.10	ENST00000408931.3	chr7	8	-	True	35284641	35284641	T	C	ENST00000408931.3:c.574A>G	T192A	Missense	E_4	SNP	True	0	Class 0: This mutation can be originally modeled.	47aa	125aa	Tbx20	ENSMUSG00000031965.16	ENSMUST00000052946.12	chr9	8	-	SNP	Missense	E_4	24677042.0	24677042.0	T	C	ENSMUST00000052946.12:c.571A>G	T191A	24677042.0	24677042.0	T	C	ENSMUST00000052946.12:c.571A>G	T191A	CLINVAR-H0884257	CLINVAR-H0884257-M01-V01	CLINVAR	2100842.0	False	False	False	False	False	172
TBX20	ENSG00000164532.10	ENST00000408931.3	chr7	8	-	True	35284643	35284643	A	G	ENST00000408931.3:c.572T>C	F191S	Missense	E_4	SNP	True	0	Class 0: This mutation can be originally modeled.	46aa	126aa	Tbx20	ENSMUSG00000031965.16	ENSMUST00000052946.12	chr9	8	-	SNP	Missense	E_4	24677044.0	24677044.0	A	G	ENSMUST00000052946.12:c.569T>C	F190S	24677044.0	24677044.0	A	G	ENSMUST00000052946.12:c.569T>C	F190S	CLINVAR-H0884258	CLINVAR-H0884258-M01-V01	CLINVAR	1749327.0	False	False	False	False	False	172
TBX20	ENSG00000164532.10	ENST00000408931.3	chr7	8	-	True	35284645	35284645	A	G	ENST00000408931.3:c.570T>C	P190delinsP	Silent	E_4	SNP	True	0	Class 0: This mutation can be originally modeled.	45aa	127aa	Tbx20	ENSMUSG00000031965.16	ENSMUST00000052946.12	chr9	8	-	SNP	Silent	E_4	24677046.0	24677046.0	G	G	ENSMUST00000052946.12:c.567C>C	P189delinsP	24677046.0	24677046.0	G	G	ENSMUST00000052946.12:c.567C>C	P189delinsP	CLINVAR-H0884259	CLINVAR-H0884259-M01-V01	CLINVAR	1972874.0	False	False	False	False	False	172
TBX20	ENSG00000164532.10	ENST00000408931.3	chr7	8	-	True	35284646	35284646	G	T	ENST00000408931.3:c.569C>A	P190H	Missense	E_4	SNP	True	0	Class 0: This mutation can be originally modeled.	45aa	127aa	Tbx20	ENSMUSG00000031965.16	ENSMUST00000052946.12	chr9	8	-	SNP	Missense	E_4	24677047.0	24677047.0	G	T	ENSMUST00000052946.12:c.566C>A	P189H	24677047.0	24677047.0	G	T	ENSMUST00000052946.12:c.566C>A	P189H	CLINVAR-H0884260	CLINVAR-H0884260-M01-V01	CLINVAR	1677551.0	False	False	False	False	False	172
TBX20	ENSG00000164532.10	ENST00000408931.3	chr7	8	-	True	35284649	35284649	G	C	ENST00000408931.3:c.566C>G	S189C	Missense	E_4	SNP	True	0	Class 0: This mutation can be originally modeled.	44aa	128aa	Tbx20	ENSMUSG00000031965.16	ENSMUST00000052946.12	chr9	8	-	SNP	Missense	E_4	24677050.0	24677050.0	G	C	ENSMUST00000052946.12:c.563C>G	S188C	24677050.0	24677050.0	G	C	ENSMUST00000052946.12:c.563C>G	S188C	CLINVAR-H0884261	CLINVAR-H0884261-M01-V01	CLINVAR	2621323.0	False	False	False	False	False	172
TBX20	ENSG00000164532.10	ENST00000408931.3	chr7	8	-	True	35284656	35284656	G	A	ENST00000408931.3:c.559C>T	P187S	Missense	E_4	SNP	True	0	Class 0: This mutation can be originally modeled.	42aa	130aa	Tbx20	ENSMUSG00000031965.16	ENSMUST00000052946.12	chr9	8	-	SNP	Missense	E_4	24677057.0	24677057.0	G	A	ENSMUST00000052946.12:c.556C>T	P186S	24677057.0	24677057.0	G	A	ENSMUST00000052946.12:c.556C>T	P186S	CLINVAR-H0884262	CLINVAR-H0884262-M01-V01	CLINVAR	2585861.0	False	False	False	False	False	172
TBX20	ENSG00000164532.10	ENST00000408931.3	chr7	8	-	True	35284656	35284656	G	C	ENST00000408931.3:c.559C>G	P187A	Missense	E_4	SNP	True	0	Class 0: This mutation can be originally modeled.	42aa	130aa	Tbx20	ENSMUSG00000031965.16	ENSMUST00000052946.12	chr9	8	-	SNP	Missense	E_4	24677057.0	24677057.0	G	C	ENSMUST00000052946.12:c.556C>G	P186A	24677057.0	24677057.0	G	C	ENSMUST00000052946.12:c.556C>G	P186A	CLINVAR-H0884263	CLINVAR-H0884263-M01-V01	CLINVAR	1998167.0	False	False	False	False	False	172
TBX20	ENSG00000164532.10	ENST00000408931.3	chr7	8	-	True	35284663	35284663	A	C	ENST00000408931.3:c.552T>G	Y184*	Nonsense	E_4	SNP	True	0	Class 0: This mutation can be originally modeled.	39aa	133aa	Tbx20	ENSMUSG00000031965.16	ENSMUST00000052946.12	chr9	8	-	SNP	Nonsense	E_4	24677064.0	24677064.0	G	C	ENSMUST00000052946.12:c.549C>G	Y183*	24677064.0	24677064.0	G	C	ENSMUST00000052946.12:c.549C>G	Y183*	CLINVAR-H0884264	CLINVAR-H0884264-M01-V01	CLINVAR	2103183.0	False	False	False	False	False	172
TBX20	ENSG00000164532.10	ENST00000408931.3	chr7	8	-	True	35284664	35284664	T	C	ENST00000408931.3:c.551A>G	Y184C	Missense	E_4	SNP	True	0	Class 0: This mutation can be originally modeled.	39aa	133aa	Tbx20	ENSMUSG00000031965.16	ENSMUST00000052946.12	chr9	8	-	SNP	Missense	E_4	24677065.0	24677065.0	T	C	ENSMUST00000052946.12:c.548A>G	Y183C	24677065.0	24677065.0	T	C	ENSMUST00000052946.12:c.548A>G	Y183C	CLINVAR-H0884265	CLINVAR-H0884265-M01-V01	CLINVAR	2628774.0	False	False	False	False	False	172
TBX20	ENSG00000164532.10	ENST00000408931.3	chr7	8	-	True	35284665	35284665	A	G	ENST00000408931.3:c.550T>C	Y184H	Missense	E_4	SNP	True	0	Class 0: This mutation can be originally modeled.	39aa	133aa	Tbx20	ENSMUSG00000031965.16	ENSMUST00000052946.12	chr9	8	-	SNP	Missense	E_4	24677066.0	24677066.0	A	G	ENSMUST00000052946.12:c.547T>C	Y183H	24677066.0	24677066.0	A	G	ENSMUST00000052946.12:c.547T>C	Y183H	CLINVAR-H0884266	CLINVAR-H0884266-M01-V01	CLINVAR	2027065.0	False	False	False	False	False	172
TBX20	ENSG00000164532.10	ENST00000408931.3	chr7	8	-	True	35284666	35284666	G	C	ENST00000408931.3:c.549C>G	L183delinsL	Silent	E_4	SNP	True	0	Class 0: This mutation can be originally modeled.	38aa	134aa	Tbx20	ENSMUSG00000031965.16	ENSMUST00000052946.12	chr9	8	-	SNP	Silent	E_4	24677067.0	24677067.0	G	C	ENSMUST00000052946.12:c.546C>G	L182delinsL	24677067.0	24677067.0	G	C	ENSMUST00000052946.12:c.546C>G	L182delinsL	CLINVAR-H0884267	CLINVAR-H0884267-M01-V01	CLINVAR	1505333.0	False	False	False	False	False	172
TBX20	ENSG00000164532.10	ENST00000408931.3	chr7	8	-	True	35288297	35288297	C	T	ENST00000408931.3:c.537G>A	L179delinsL	Silent	E_3	SNP	True	0	Class 0: This mutation can be originally modeled.	34aa	138aa	Tbx20	ENSMUSG00000031965.16	ENSMUST00000052946.12	chr9	8	-	SNP	Silent	E_3	24680957.0	24680957.0	C	T	ENSMUST00000052946.12:c.534G>A	L178delinsL	24680957.0	24680957.0	C	T	ENSMUST00000052946.12:c.534G>A	L178delinsL	CLINVAR-H0884283	CLINVAR-H0884283-M01-V01	CLINVAR	1747153.0	False	False	False	False	False	172
TBX20	ENSG00000164532.10	ENST00000408931.3	chr7	8	-	True	35288300	35288300	C	T	ENST00000408931.3:c.534G>A	P178delinsP	Silent	E_3	SNP	True	0	Class 0: This mutation can be originally modeled.	33aa	139aa	Tbx20	ENSMUSG00000031965.16	ENSMUST00000052946.12	chr9	8	-	SNP	Silent	E_3	24680960.0	24680960.0	C	T	ENSMUST00000052946.12:c.531G>A	P177delinsP	24680960.0	24680960.0	C	T	ENSMUST00000052946.12:c.531G>A	P177delinsP	CLINVAR-H0884284	CLINVAR-H0884284-M01-V01	CLINVAR	1746993.0	False	False	False	False	False	172
TBX20	ENSG00000164532.10	ENST00000408931.3	chr7	8	-	True	35288301	35288301	G	A	ENST00000408931.3:c.533C>T	P178L	Missense	E_3	SNP	True	0	Class 0: This mutation can be originally modeled.	33aa	139aa	Tbx20	ENSMUSG00000031965.16	ENSMUST00000052946.12	chr9	8	-	SNP	Missense	E_3	24680961.0	24680961.0	G	A	ENSMUST00000052946.12:c.530C>T	P177L	24680961.0	24680961.0	G	A	ENSMUST00000052946.12:c.530C>T	P177L	CLINVAR-H0884285	CLINVAR-H0884285-M01-V01	CLINVAR	590959.0	False	False	False	False	False	172
TBX20	ENSG00000164532.10	ENST00000408931.3	chr7	8	-	True	35288303	35288303	C	G	ENST00000408931.3:c.531G>C	P177delinsP	Silent	E_3	SNP	True	0	Class 0: This mutation can be originally modeled.	32aa	140aa	Tbx20	ENSMUSG00000031965.16	ENSMUST00000052946.12	chr9	8	-	SNP	Silent	E_3	24680963.0	24680963.0	G	G	ENSMUST00000052946.12:c.528C>C	P176delinsP	24680963.0	24680963.0	G	G	ENSMUST00000052946.12:c.528C>C	P176delinsP	CLINVAR-H0884286	CLINVAR-H0884286-M01-V01	CLINVAR	1746823.0	False	False	False	False	False	172
TBX20	ENSG00000164532.10	ENST00000408931.3	chr7	8	-	True	35288303	35288303	C	T	ENST00000408931.3:c.531G>A	P177delinsP	Silent	E_3	SNP	True	0	Class 0: This mutation can be originally modeled.	32aa	140aa	Tbx20	ENSMUSG00000031965.16	ENSMUST00000052946.12	chr9	8	-	SNP	Silent	E_3	24680963.0	24680963.0	G	T	ENSMUST00000052946.12:c.528C>A	P176delinsP	24680963.0	24680963.0	G	T	ENSMUST00000052946.12:c.528C>A	P176delinsP	CLINVAR-H0884287	CLINVAR-H0884287-M01-V01	CLINVAR	1530326.0	False	False	False	False	False	172
TBX20	ENSG00000164532.10	ENST00000408931.3	chr7	8	-	True	35288307	35288307	T	G	ENST00000408931.3:c.527A>C	D176A	Missense	E_3	SNP	True	0	Class 0: This mutation can be originally modeled.	31aa	141aa	Tbx20	ENSMUSG00000031965.16	ENSMUST00000052946.12	chr9	8	-	SNP	Missense	E_3	24680967.0	24680967.0	T	G	ENSMUST00000052946.12:c.524A>C	D175A	24680967.0	24680967.0	T	G	ENSMUST00000052946.12:c.524A>C	D175A	CLINVAR-H0884288	CLINVAR-H0884288-M01-V01	CLINVAR	590958.0	False	False	False	False	False	172
TBX20	ENSG00000164532.10	ENST00000408931.3	chr7	8	-	True	35288308	35288308	C	A	ENST00000408931.3:c.526G>T	D176Y	Missense	E_3	SNP	True	0	Class 0: This mutation can be originally modeled.	31aa	141aa	Tbx20	ENSMUSG00000031965.16	ENSMUST00000052946.12	chr9	8	-	SNP	Missense	E_3	24680968.0	24680968.0	C	A	ENSMUST00000052946.12:c.523G>T	D175Y	24680968.0	24680968.0	C	A	ENSMUST00000052946.12:c.523G>T	D175Y	CLINVAR-H0884289	CLINVAR-H0884289-M01-V01	CLINVAR	1485731.0	False	False	False	False	False	172
TBX20	ENSG00000164532.10	ENST00000408931.3	chr7	8	-	True	35288309	35288309	G	A	ENST00000408931.3:c.525C>T	A175delinsA	Silent	E_3	SNP	True	0	Class 0: This mutation can be originally modeled.	30aa	142aa	Tbx20	ENSMUSG00000031965.16	ENSMUST00000052946.12	chr9	8	-	SNP	Silent	E_3	24680969.0	24680969.0	A	A	ENSMUST00000052946.12:c.522T>T	A174delinsA	24680969.0	24680969.0	A	A	ENSMUST00000052946.12:c.522T>T	A174delinsA	CLINVAR-H0884290	CLINVAR-H0884290-M01-V01	CLINVAR	1746417.0	False	False	False	False	False	172
TBX20	ENSG00000164532.10	ENST00000408931.3	chr7	8	-	True	35288312	35288312	C	T	ENST00000408931.3:c.522G>A	K174delinsK	Silent	E_3	SNP	True	0	Class 0: This mutation can be originally modeled.	29aa	143aa	Tbx20	ENSMUSG00000031965.16	ENSMUST00000052946.12	chr9	8	-	SNP	Silent	E_3	24680972.0	24680972.0	T	T	ENSMUST00000052946.12:c.519A>A	K173delinsK	24680972.0	24680972.0	T	T	ENSMUST00000052946.12:c.519A>A	K173delinsK	CLINVAR-H0884291	CLINVAR-H0884291-M01-V01	CLINVAR	2030438.0	False	False	False	False	False	172
TBX20	ENSG00000164532.10	ENST00000408931.3	chr7	8	-	True	35288320	35288320	C	A	ENST00000408931.3:c.514G>T	A172S	Missense	E_3	SNP	True	0	Class 0: This mutation can be originally modeled.	27aa	145aa	Tbx20	ENSMUSG00000031965.16	ENSMUST00000052946.12	chr9	8	-	SNP	Missense	E_3	24680980.0	24680980.0	C	A	ENSMUST00000052946.12:c.511G>T	A171S	24680980.0	24680980.0	C	A	ENSMUST00000052946.12:c.511G>T	A171S	CLINVAR-H0884292	CLINVAR-H0884292-M01-V01	CLINVAR	1745664.0	False	False	False	False	False	172
TBX20	ENSG00000164532.10	ENST00000408931.3	chr7	8	-	True	35288325	35288325	A	T	ENST00000408931.3:c.509T>A	L170Q	Missense	E_3	SNP	True	0	Class 0: This mutation can be originally modeled.	25aa	147aa	Tbx20	ENSMUSG00000031965.16	ENSMUST00000052946.12	chr9	8	-	SNP	Missense	E_3	24680985.0	24680985.0	A	T	ENSMUST00000052946.12:c.506T>A	L169Q	24680985.0	24680985.0	A	T	ENSMUST00000052946.12:c.506T>A	L169Q	CLINVAR-H0884293	CLINVAR-H0884293-M01-V01	CLINVAR	1745327.0	False	False	False	False	False	172
TBX20	ENSG00000164532.10	ENST00000408931.3	chr7	8	-	True	35288326	35288326	G	A	ENST00000408931.3:c.508C>T	L170delinsL	Silent	E_3	SNP	True	0	Class 0: This mutation can be originally modeled.	25aa	147aa	Tbx20	ENSMUSG00000031965.16	ENSMUST00000052946.12	chr9	8	-	SNP	Silent	E_3	24680986.0	24680986.0	G	A	ENSMUST00000052946.12:c.505C>T	L169delinsL	24680986.0	24680986.0	G	A	ENSMUST00000052946.12:c.505C>T	L169delinsL	CLINVAR-H0884294	CLINVAR-H0884294-M01-V01	CLINVAR	1487871.0	False	False	False	False	False	172
TBX20	ENSG00000164532.10	ENST00000408931.3	chr7	8	-	True	35288327	35288327	C	G	ENST00000408931.3:c.507G>C	W169C	Missense	E_3	SNP	True	0	Class 0: This mutation can be originally modeled.	24aa	148aa	Tbx20	ENSMUSG00000031965.16	ENSMUST00000052946.12	chr9	8	-	SNP	Missense	E_3	24680987.0	24680987.0	C	G	ENSMUST00000052946.12:c.504G>C	W168C	24680987.0	24680987.0	C	G	ENSMUST00000052946.12:c.504G>C	W168C	CLINVAR-H0884295	CLINVAR-H0884295-M01-V01	CLINVAR	2003831.0	False	False	False	False	False	172
TBX20	ENSG00000164532.10	ENST00000408931.3	chr7	8	-	True	35288331	35288331	G	A	ENST00000408931.3:c.503C>T	S168F	Missense	E_3	SNP	True	0	Class 0: This mutation can be originally modeled.	23aa	149aa	Tbx20	ENSMUSG00000031965.16	ENSMUST00000052946.12	chr9	8	-	SNP	Missense	E_3	24680991.0	24680991.0	G	A	ENSMUST00000052946.12:c.500C>T	S167F	24680991.0	24680991.0	G	A	ENSMUST00000052946.12:c.500C>T	S167F	CLINVAR-H0884296	CLINVAR-H0884296-M01-V01	CLINVAR	2182832.0	False	False	False	False	False	172
TBX20	ENSG00000164532.10	ENST00000408931.3	chr7	8	-	True	35288333	35288333	G	A	ENST00000408931.3:c.501C>T	S167delinsS	Silent	E_3	SNP	True	0	Class 0: This mutation can be originally modeled.	22aa	150aa	Tbx20	ENSMUSG00000031965.16	ENSMUST00000052946.12	chr9	8	-	SNP	Silent	E_3	24680993.0	24680993.0	T	A	ENSMUST00000052946.12:c.498A>T	S166delinsS	24680993.0	24680993.0	T	A	ENSMUST00000052946.12:c.498A>T	S166delinsS	CLINVAR-H0884297	CLINVAR-H0884297-M01-V01	CLINVAR	518497.0	False	False	False	False	False	172
TBX20	ENSG00000164532.10	ENST00000408931.3	chr7	8	-	True	35288337	35288337	C	T	ENST00000408931.3:c.497G>A	R166Q	Missense	E_3	SNP	True	0	Class 0: This mutation can be originally modeled.	21aa	151aa	Tbx20	ENSMUSG00000031965.16	ENSMUST00000052946.12	chr9	8	-	SNP	Missense	E_3	24680997.0	24680997.0	C	T	ENSMUST00000052946.12:c.494G>A	R165Q	24680997.0	24680997.0	C	T	ENSMUST00000052946.12:c.494G>A	R165Q	CLINVAR-H0884298	CLINVAR-H0884298-M01-V01	CLINVAR	1355032.0	False	False	False	False	False	172
TBX20	ENSG00000164532.10	ENST00000408931.3	chr7	8	-	True	35288338	35288338	G	T	ENST00000408931.3:c.496C>A	R166delinsR	Silent	E_3	SNP	True	0	Class 0: This mutation can be originally modeled.	21aa	151aa	Tbx20	ENSMUSG00000031965.16	ENSMUST00000052946.12	chr9	8	-	SNP	Silent	E_3	24680998.0	24680998.0	G	T	ENSMUST00000052946.12:c.493C>A	R165delinsR	24680998.0	24680998.0	G	T	ENSMUST00000052946.12:c.493C>A	R165delinsR	CLINVAR-H0884299	CLINVAR-H0884299-M01-V01	CLINVAR	1408734.0	False	False	False	False	False	172
TBX20	ENSG00000164532.10	ENST00000408931.3	chr7	8	-	True	35288341	35288341	G	A	ENST00000408931.3:c.493C>T	H165Y	Missense	E_3	SNP	True	0	Class 0: This mutation can be originally modeled.	20aa	152aa	Tbx20	ENSMUSG00000031965.16	ENSMUST00000052946.12	chr9	8	-	SNP	Missense	E_3	24681001.0	24681001.0	G	A	ENSMUST00000052946.12:c.490C>T	H164Y	24681001.0	24681001.0	G	A	ENSMUST00000052946.12:c.490C>T	H164Y	CLINVAR-H0884300	CLINVAR-H0884300-M01-V01	CLINVAR	1677798.0	False	False	False	False	False	172
TBX20	ENSG00000164532.10	ENST00000408931.3	chr7	8	-	True	35288343	35288343	T	G	ENST00000408931.3:c.491A>C	Y164S	Missense	E_3	SNP	True	0	Class 0: This mutation can be originally modeled.	19aa	153aa	Tbx20	ENSMUSG00000031965.16	ENSMUST00000052946.12	chr9	8	-	SNP	Missense	E_3	24681003.0	24681003.0	T	G	ENSMUST00000052946.12:c.488A>C	Y163S	24681003.0	24681003.0	T	G	ENSMUST00000052946.12:c.488A>C	Y163S	CLINVAR-H0884302	CLINVAR-H0884302-M01-V01	CLINVAR	1394833.0	False	False	False	False	False	172
TBX20	ENSG00000164532.10	ENST00000408931.3	chr7	8	-	True	35288347	35288347	C	T	ENST00000408931.3:c.487G>A	A163T	Missense	E_3	SNP	True	0	Class 0: This mutation can be originally modeled.	18aa	154aa	Tbx20	ENSMUSG00000031965.16	ENSMUST00000052946.12	chr9	8	-	SNP	Missense	E_3	24681007.0	24681007.0	C	T	ENSMUST00000052946.12:c.484G>A	A162T	24681007.0	24681007.0	C	T	ENSMUST00000052946.12:c.484G>A	A162T	CLINVAR-H0884303	CLINVAR-H0884303-M01-V01	CLINVAR	1743770.0	False	False	False	False	False	172
TBX20	ENSG00000164532.10	ENST00000408931.3	chr7	8	-	True	35288348	35288348	G	A	ENST00000408931.3:c.486C>T	Y162delinsY	Silent	E_3	SNP	True	0	Class 0: This mutation can be originally modeled.	17aa	155aa	Tbx20	ENSMUSG00000031965.16	ENSMUST00000052946.12	chr9	8	-	SNP	Silent	E_3	24681008.0	24681008.0	A	A	ENSMUST00000052946.12:c.483T>T	Y161delinsY	24681008.0	24681008.0	A	A	ENSMUST00000052946.12:c.483T>T	Y161delinsY	CLINVAR-H0884304	CLINVAR-H0884304-M01-V01	CLINVAR	1584729.0	False	False	False	False	False	172
TBX20	ENSG00000164532.10	ENST00000408931.3	chr7	8	-	True	35288351	35288351	G	A	ENST00000408931.3:c.483C>T	R161delinsR	Silent	E_3	SNP	True	0	Class 0: This mutation can be originally modeled.	16aa	156aa	Tbx20	ENSMUSG00000031965.16	ENSMUST00000052946.12	chr9	8	-	SNP	Silent	E_3	24681011.0	24681011.0	G	A	ENSMUST00000052946.12:c.480C>T	R160delinsR	24681011.0	24681011.0	G	A	ENSMUST00000052946.12:c.480C>T	R160delinsR	CLINVAR-H0884306	CLINVAR-H0884306-M01-V01	CLINVAR	1743484.0	False	False	False	False	False	172
TBX20	ENSG00000164532.10	ENST00000408931.3	chr7	8	-	True	35288352	35288352	C	T	ENST00000408931.3:c.482G>A	R161H	Missense	E_3	SNP	True	0	Class 0: This mutation can be originally modeled.	16aa	156aa	Tbx20	ENSMUSG00000031965.16	ENSMUST00000052946.12	chr9	8	-	SNP	Missense	E_3	24681012.0	24681012.0	C	T	ENSMUST00000052946.12:c.479G>A	R160H	24681012.0	24681012.0	C	T	ENSMUST00000052946.12:c.479G>A	R160H	CLINVAR-H0884307	CLINVAR-H0884307-M01-V01	CLINVAR	2244075.0	False	False	False	False	False	172
TBX20	ENSG00000164532.10	ENST00000408931.3	chr7	8	-	True	35288353	35288353	G	A	ENST00000408931.3:c.481C>T	R161C	Missense	E_3	SNP	True	0	Class 0: This mutation can be originally modeled.	16aa	156aa	Tbx20	ENSMUSG00000031965.16	ENSMUST00000052946.12	chr9	8	-	SNP	Missense	E_3	24681013.0	24681013.0	G	A	ENSMUST00000052946.12:c.478C>T	R160C	24681013.0	24681013.0	G	A	ENSMUST00000052946.12:c.478C>T	R160C	CLINVAR-H0884308	CLINVAR-H0884308-M01-V01	CLINVAR	1325972.0	False	False	False	False	False	172
TBX20	ENSG00000164532.10	ENST00000408931.3	chr7	8	-	True	35288364	35288364	T	C	ENST00000408931.3:c.470A>G	N157S	Missense	E_3	SNP	True	0	Class 0: This mutation can be originally modeled.	12aa	160aa	Tbx20	ENSMUSG00000031965.16	ENSMUST00000052946.12	chr9	8	-	SNP	Missense	E_3	24681024.0	24681024.0	T	C	ENSMUST00000052946.12:c.467A>G	N156S	24681024.0	24681024.0	T	C	ENSMUST00000052946.12:c.467A>G	N156S	CLINVAR-H0884310	CLINVAR-H0884310-M01-V01	CLINVAR	2041160.0	False	False	False	False	False	172
TBX20	ENSG00000164532.10	ENST00000408931.3	chr7	8	-	True	35288371	35288371	C	G	ENST00000408931.3:c.463G>C	V155L	Missense	E_3	SNP	True	0	Class 0: This mutation can be originally modeled.	10aa	162aa	Tbx20	ENSMUSG00000031965.16	ENSMUST00000052946.12	chr9	8	-	SNP	Missense	E_3	24681031.0	24681031.0	C	G	ENSMUST00000052946.12:c.460G>C	V154L	24681031.0	24681031.0	C	G	ENSMUST00000052946.12:c.460G>C	V154L	CLINVAR-H0884311	CLINVAR-H0884311-M01-V01	CLINVAR	2092890.0	False	False	False	False	False	172
TBX20	ENSG00000164532.10	ENST00000408931.3	chr7	8	-	True	35288373	35288373	G	A	ENST00000408931.3:c.461C>T	P154L	Missense	E_3	SNP	True	0	Class 0: This mutation can be originally modeled.	9aa	163aa	Tbx20	ENSMUSG00000031965.16	ENSMUST00000052946.12	chr9	8	-	SNP	Missense	E_3	24681033.0	24681033.0	G	A	ENSMUST00000052946.12:c.458C>T	P153L	24681033.0	24681033.0	G	A	ENSMUST00000052946.12:c.458C>T	P153L	CLINVAR-H0884312	CLINVAR-H0884312-M01-V01	CLINVAR	1741945.0	False	False	False	False	False	172
TBX20	ENSG00000164532.10	ENST00000408931.3	chr7	8	-	True	35288375	35288375	G	T	ENST00000408931.3:c.459C>A	V153delinsV	Silent	E_3	SNP	True	0	Class 0: This mutation can be originally modeled.	8aa	164aa	Tbx20	ENSMUSG00000031965.16	ENSMUST00000052946.12	chr9	8	-	SNP	Silent	E_3	24681035.0	24681035.0	G	T	ENSMUST00000052946.12:c.456C>A	V152delinsV	24681035.0	24681035.0	G	T	ENSMUST00000052946.12:c.456C>A	V152delinsV	CLINVAR-H0884313	CLINVAR-H0884313-M01-V01	CLINVAR	1741757.0	False	False	False	False	False	172
TBX20	ENSG00000164532.10	ENST00000408931.3	chr7	8	-	True	35288377	35288377	C	T	ENST00000408931.3:c.457G>A	V153I	Missense	E_3	SNP	True	0	Class 0: This mutation can be originally modeled.	8aa	164aa	Tbx20	ENSMUSG00000031965.16	ENSMUST00000052946.12	chr9	8	-	SNP	Missense	E_3	24681037.0	24681037.0	C	T	ENSMUST00000052946.12:c.454G>A	V152I	24681037.0	24681037.0	C	T	ENSMUST00000052946.12:c.454G>A	V152I	CLINVAR-H0884314	CLINVAR-H0884314-M01-V01	CLINVAR	1223434.0	False	False	False	False	False	172
TBX20	ENSG00000164532.10	ENST00000408931.3	chr7	8	-	True	35288378	35288378	G	C	ENST00000408931.3:c.456C>G	I152M	Missense	E_3	SNP	True	0	Class 0: This mutation can be originally modeled.	7aa	165aa	Tbx20	ENSMUSG00000031965.16	ENSMUST00000052946.12	chr9	8	-	SNP	Missense	E_3	24681038.0	24681038.0	G	C	ENSMUST00000052946.12:c.453C>G	I151M	24681038.0	24681038.0	G	C	ENSMUST00000052946.12:c.453C>G	I151M	CLINVAR-H0884315	CLINVAR-H0884315-M01-V01	CLINVAR	4632.0	False	False	False	False	False	172
TBX20	ENSG00000164532.10	ENST00000408931.3	chr7	8	-	True	35288384	35288384	C	G	ENST00000408931.3:c.450G>C	M150I	Missense	E_3	SNP	True	0	Class 0: This mutation can be originally modeled.	5aa	167aa	Tbx20	ENSMUSG00000031965.16	ENSMUST00000052946.12	chr9	8	-	SNP	Missense	E_3	24681044.0	24681044.0	C	G	ENSMUST00000052946.12:c.447G>C	M149I	24681044.0	24681044.0	C	G	ENSMUST00000052946.12:c.447G>C	M149I	CLINVAR-H0884316	CLINVAR-H0884316-M01-V01	CLINVAR	1741108.0	False	False	False	False	False	172
TBX20	ENSG00000164532.10	ENST00000408931.3	chr7	8	-	True	35288394	35288394	A	G	ENST00000408931.3:c.440T>C	I147T	Missense	E_3	SNP	True	0	Class 0: This mutation can be originally modeled.	2aa	170aa	Tbx20	ENSMUSG00000031965.16	ENSMUST00000052946.12	chr9	8	-	SNP	Missense	E_3	24681054.0	24681054.0	A	G	ENSMUST00000052946.12:c.437T>C	I146T	24681054.0	24681054.0	A	G	ENSMUST00000052946.12:c.437T>C	I146T	CLINVAR-H0884317	CLINVAR-H0884317-M01-V01	CLINVAR	1212433.0	False	False	False	False	False	172
TBX20	ENSG00000164532.10	ENST00000408931.3	chr7	8	-	True	35288395	35288395	T	C	ENST00000408931.3:c.439A>G	I147V	Missense	E_3	SNP	True	0	Class 0: This mutation can be originally modeled.	2aa	170aa	Tbx20	ENSMUSG00000031965.16	ENSMUST00000052946.12	chr9	8	-	SNP	Missense	E_3	24681055.0	24681055.0	T	C	ENSMUST00000052946.12:c.436A>G	I146V	24681055.0	24681055.0	T	C	ENSMUST00000052946.12:c.436A>G	I146V	CLINVAR-H0884318	CLINVAR-H0884318-M01-V01	CLINVAR	2022387.0	False	False	False	False	False	172
TBX20	ENSG00000164532.10	ENST00000408931.3	chr7	8	-	True	35288405	35288405	C	T	ENST00000408931.3:c.429G>A	E143delinsE	Silent	E_3	SNP	True	0	Class 0: This mutation can be originally modeled.	69aa	0aa	Tbx20	ENSMUSG00000031965.16	ENSMUST00000052946.12	chr9	8	-	SNP	Silent	E_3	24681065.0	24681065.0	C	T	ENSMUST00000052946.12:c.426G>A	E142delinsE	24681065.0	24681065.0	C	T	ENSMUST00000052946.12:c.426G>A	E142delinsE	CLINVAR-H0884319	CLINVAR-H0884319-M01-V01	CLINVAR	1634628.0	False	False	False	False	False	69
TBX20	ENSG00000164532.10	ENST00000408931.3	chr7	8	-	True	35288408	35288408	A	G	ENST00000408931.3:c.426T>C	P142delinsP	Silent	E_3	SNP	True	0	Class 0: This mutation can be originally modeled.	68aa	1aa	Tbx20	ENSMUSG00000031965.16	ENSMUST00000052946.12	chr9	8	-	SNP	Silent	E_3	24681068.0	24681068.0	A	G	ENSMUST00000052946.12:c.423T>C	P141delinsP	24681068.0	24681068.0	A	G	ENSMUST00000052946.12:c.423T>C	P141delinsP	CLINVAR-H0884320	CLINVAR-H0884320-M01-V01	CLINVAR	518959.0	False	False	False	False	False	69
TBX20	ENSG00000164532.10	ENST00000408931.3	chr7	8	-	True	35288416	35288416	C	T	ENST00000408931.3:c.418G>A	V140M	Missense	E_3	SNP	True	0	Class 0: This mutation can be originally modeled.	66aa	3aa	Tbx20	ENSMUSG00000031965.16	ENSMUST00000052946.12	chr9	8	-	SNP	Missense	E_3	24681076.0	24681076.0	C	T	ENSMUST00000052946.12:c.415G>A	V139M	24681076.0	24681076.0	C	T	ENSMUST00000052946.12:c.415G>A	V139M	CLINVAR-H0884323	CLINVAR-H0884323-M01-V01	CLINVAR	1187558.0	False	False	False	False	False	69
TBX20	ENSG00000164532.10	ENST00000408931.3	chr7	8	-	True	35288420	35288420	C	T	ENST00000408931.3:c.414G>A	S138delinsS	Silent	E_3	SNP	True	0	Class 0: This mutation can be originally modeled.	64aa	5aa	Tbx20	ENSMUSG00000031965.16	ENSMUST00000052946.12	chr9	8	-	SNP	Silent	E_3	24681080.0	24681080.0	A	T	ENSMUST00000052946.12:c.411T>A	S137delinsS	24681080.0	24681080.0	A	T	ENSMUST00000052946.12:c.411T>A	S137delinsS	CLINVAR-H0884324	CLINVAR-H0884324-M01-V01	CLINVAR	264385.0	False	False	False	False	False	69
TBX20	ENSG00000164532.10	ENST00000408931.3	chr7	8	-	True	35288426	35288426	G	C	ENST00000408931.3:c.408C>G	S136delinsS	Silent	E_3	SNP	True	0	Class 0: This mutation can be originally modeled.	62aa	7aa	Tbx20	ENSMUSG00000031965.16	ENSMUST00000052946.12	chr9	8	-	SNP	Silent	E_3	24681086.0	24681086.0	T	C	ENSMUST00000052946.12:c.405A>G	S135delinsS	24681086.0	24681086.0	T	C	ENSMUST00000052946.12:c.405A>G	S135delinsS	CLINVAR-H0884326	CLINVAR-H0884326-M01-V01	CLINVAR	2152026.0	False	False	False	False	False	69
TBX20	ENSG00000164532.10	ENST00000408931.3	chr7	8	-	True	35288437	35288437	T	G	ENST00000408931.3:c.397A>C	I133L	Missense	E_3	SNP	True	0	Class 0: This mutation can be originally modeled.	59aa	10aa	Tbx20	ENSMUSG00000031965.16	ENSMUST00000052946.12	chr9	8	-	SNP	Missense	E_3	24681097.0	24681097.0	T	G	ENSMUST00000052946.12:c.394A>C	I132L	24681097.0	24681097.0	T	G	ENSMUST00000052946.12:c.394A>C	I132L	CLINVAR-H0884330	CLINVAR-H0884330-M01-V01	CLINVAR	2153122.0	False	False	False	False	False	69
TBX20	ENSG00000164532.10	ENST00000408931.3	chr7	8	-	True	35288439	35288439	G	A	ENST00000408931.3:c.395C>T	T132I	Missense	E_3	SNP	True	0	Class 0: This mutation can be originally modeled.	58aa	11aa	Tbx20	ENSMUSG00000031965.16	ENSMUST00000052946.12	chr9	8	-	SNP	Missense	E_3	24681099.0	24681099.0	G	A	ENSMUST00000052946.12:c.392C>T	T131I	24681099.0	24681099.0	G	A	ENSMUST00000052946.12:c.392C>T	T131I	CLINVAR-H0884331	CLINVAR-H0884331-M01-V01	CLINVAR	1414602.0	False	False	False	False	False	69
TBX20	ENSG00000164532.10	ENST00000408931.3	chr7	8	-	True	35288445	35288445	A	C	ENST00000408931.3:c.389T>G	F130C	Missense	E_3	SNP	True	0	Class 0: This mutation can be originally modeled.	56aa	13aa	Tbx20	ENSMUSG00000031965.16	ENSMUST00000052946.12	chr9	8	-	SNP	Missense	E_3	24681105.0	24681105.0	A	C	ENSMUST00000052946.12:c.386T>G	F129C	24681105.0	24681105.0	A	C	ENSMUST00000052946.12:c.386T>G	F129C	CLINVAR-H0884333	CLINVAR-H0884333-M01-V01	CLINVAR	1735988.0	False	False	False	False	False	69
TBX20	ENSG00000164532.10	ENST00000408931.3	chr7	8	-	True	35288451	35288451	C	T	ENST00000408931.3:c.383G>A	R128K	Missense	E_3	SNP	True	0	Class 0: This mutation can be originally modeled.	54aa	15aa	Tbx20	ENSMUSG00000031965.16	ENSMUST00000052946.12	chr9	8	-	SNP	Missense	E_3	24681111.0	24681111.0	C	T	ENSMUST00000052946.12:c.380G>A	R127K	24681111.0	24681111.0	C	T	ENSMUST00000052946.12:c.380G>A	R127K	CLINVAR-H0884334	CLINVAR-H0884334-M01-V01	CLINVAR	1485114.0	False	False	False	False	False	69
TBX20	ENSG00000164532.10	ENST00000408931.3	chr7	8	-	True	35288452	35288452	T	A	ENST00000408931.3:c.382A>T	R128W	Missense	E_3	SNP	True	0	Class 0: This mutation can be originally modeled.	54aa	15aa	Tbx20	ENSMUSG00000031965.16	ENSMUST00000052946.12	chr9	8	-	SNP	Missense	E_3	24681112.0	24681112.0	T	A	ENSMUST00000052946.12:c.379A>T	R127W	24681112.0	24681112.0	T	A	ENSMUST00000052946.12:c.379A>T	R127W	CLINVAR-H0884335	CLINVAR-H0884335-M01-V01	CLINVAR	2136109.0	False	False	False	False	False	69
TBX20	ENSG00000164532.10	ENST00000408931.3	chr7	8	-	True	35289568	35289568	C	A	ENST00000408931.3:c.375G>T	S125delinsS	Silent	E_2	SNP	True	0	Class 0: This mutation can be originally modeled.	51aa	18aa	Tbx20	ENSMUSG00000031965.16	ENSMUST00000052946.12	chr9	8	-	SNP	Silent	E_2	24681981.0	24681981.0	A	A	ENSMUST00000052946.12:c.372T>T	S124delinsS	24681981.0	24681981.0	A	A	ENSMUST00000052946.12:c.372T>T	S124delinsS	CLINVAR-H0884350	CLINVAR-H0884350-M01-V01	CLINVAR	1955287.0	False	False	False	False	False	69
TBX20	ENSG00000164532.10	ENST00000408931.3	chr7	8	-	True	35289568	35289568	C	G	ENST00000408931.3:c.375G>C	S125delinsS	Silent	E_2	SNP	True	0	Class 0: This mutation can be originally modeled.	51aa	18aa	Tbx20	ENSMUSG00000031965.16	ENSMUST00000052946.12	chr9	8	-	SNP	Silent	E_2	24681981.0	24681981.0	A	G	ENSMUST00000052946.12:c.372T>C	S124delinsS	24681981.0	24681981.0	A	G	ENSMUST00000052946.12:c.372T>C	S124delinsS	CLINVAR-H0884351	CLINVAR-H0884351-M01-V01	CLINVAR	1550599.0	False	False	False	False	False	69
TBX20	ENSG00000164532.10	ENST00000408931.3	chr7	8	-	True	35289579	35289579	T	C	ENST00000408931.3:c.364A>G	I122V	Missense	E_2	SNP	True	0	Class 0: This mutation can be originally modeled.	48aa	21aa	Tbx20	ENSMUSG00000031965.16	ENSMUST00000052946.12	chr9	8	-	SNP	Missense	E_2	24681992.0	24681992.0	T	C	ENSMUST00000052946.12:c.361A>G	I121V	24681992.0	24681992.0	T	C	ENSMUST00000052946.12:c.361A>G	I121V	CLINVAR-H0884355	CLINVAR-H0884355-M01-V01	CLINVAR	1471934.0	False	False	False	False	False	69
TBX20	ENSG00000164532.10	ENST00000408931.3	chr7	8	-	True	35289580	35289580	G	C	ENST00000408931.3:c.363C>G	I121M	Missense	E_2	SNP	True	0	Class 0: This mutation can be originally modeled.	47aa	22aa	Tbx20	ENSMUSG00000031965.16	ENSMUST00000052946.12	chr9	8	-	SNP	Missense	E_2	24681993.0	24681993.0	T	C	ENSMUST00000052946.12:c.360A>G	I120M	24681993.0	24681993.0	T	C	ENSMUST00000052946.12:c.360A>G	I120M	CLINVAR-H0884356	CLINVAR-H0884356-M01-V01	CLINVAR	4634.0	False	False	False	False	False	69
TBX20	ENSG00000164532.10	ENST00000408931.3	chr7	8	-	True	35289588	35289588	C	T	ENST00000408931.3:c.355G>A	E119K	Missense	E_2	SNP	True	0	Class 0: This mutation can be originally modeled.	45aa	24aa	Tbx20	ENSMUSG00000031965.16	ENSMUST00000052946.12	chr9	8	-	SNP	Missense	E_2	24682001.0	24682001.0	C	T	ENSMUST00000052946.12:c.352G>A	E118K	24682001.0	24682001.0	C	T	ENSMUST00000052946.12:c.352G>A	E118K	CLINVAR-H0884358	CLINVAR-H0884358-M01-V01	CLINVAR	2150137.0	False	False	False	False	False	69
TBX20	ENSG00000164532.10	ENST00000408931.3	chr7	8	-	True	35289589	35289589	G	A	ENST00000408931.3:c.354C>T	T118delinsT	Silent	E_2	SNP	True	0	Class 0: This mutation can be originally modeled.	44aa	25aa	Tbx20	ENSMUSG00000031965.16	ENSMUST00000052946.12	chr9	8	-	SNP	Silent	E_2	24682002.0	24682002.0	C	A	ENSMUST00000052946.12:c.351G>T	T117delinsT	24682002.0	24682002.0	C	A	ENSMUST00000052946.12:c.351G>T	T117delinsT	CLINVAR-H0884359	CLINVAR-H0884359-M01-V01	CLINVAR	518834.0	False	False	False	False	False	69
TBX20	ENSG00000164532.10	ENST00000408931.3	chr7	8	-	True	35289593	35289593	C	A	ENST00000408931.3:c.350G>T	G117V	Missense	E_2	SNP	True	0	Class 0: This mutation can be originally modeled.	43aa	26aa	Tbx20	ENSMUSG00000031965.16	ENSMUST00000052946.12	chr9	8	-	SNP	Missense	E_2	24682006.0	24682006.0	C	A	ENSMUST00000052946.12:c.347G>T	G116V	24682006.0	24682006.0	C	A	ENSMUST00000052946.12:c.347G>T	G116V	CLINVAR-H0884360	CLINVAR-H0884360-M01-V01	CLINVAR	1505572.0	False	False	False	False	False	69
TBX20	ENSG00000164532.10	ENST00000408931.3	chr7	8	-	True	35289593	35289593	C	T	ENST00000408931.3:c.350G>A	G117D	Missense	E_2	SNP	True	0	Class 0: This mutation can be originally modeled.	43aa	26aa	Tbx20	ENSMUSG00000031965.16	ENSMUST00000052946.12	chr9	8	-	SNP	Missense	E_2	24682006.0	24682006.0	C	T	ENSMUST00000052946.12:c.347G>A	G116D	24682006.0	24682006.0	C	T	ENSMUST00000052946.12:c.347G>A	G116D	CLINVAR-H0884361	CLINVAR-H0884361-M01-V01	CLINVAR	1677410.0	False	False	False	False	False	69
TBX20	ENSG00000164532.10	ENST00000408931.3	chr7	8	-	True	35289594	35289594	C	T	ENST00000408931.3:c.349G>A	G117S	Missense	E_2	SNP	True	0	Class 0: This mutation can be originally modeled.	43aa	26aa	Tbx20	ENSMUSG00000031965.16	ENSMUST00000052946.12	chr9	8	-	SNP	Missense	E_2	24682007.0	24682007.0	C	T	ENSMUST00000052946.12:c.346G>A	G116S	24682007.0	24682007.0	C	T	ENSMUST00000052946.12:c.346G>A	G116S	CLINVAR-H0884362	CLINVAR-H0884362-M01-V01	CLINVAR	1732032.0	False	False	False	False	False	69
TBX20	ENSG00000164532.10	ENST00000408931.3	chr7	8	-	True	35289598	35289598	C	T	ENST00000408931.3:c.345G>A	E115delinsE	Silent	E_2	SNP	True	0	Class 0: This mutation can be originally modeled.	41aa	28aa	Tbx20	ENSMUSG00000031965.16	ENSMUST00000052946.12	chr9	8	-	SNP	Silent	E_2	24682011.0	24682011.0	T	T	ENSMUST00000052946.12:c.342A>A	E114delinsE	24682011.0	24682011.0	T	T	ENSMUST00000052946.12:c.342A>A	E114delinsE	CLINVAR-H0884363	CLINVAR-H0884363-M01-V01	CLINVAR	1641090.0	False	False	False	False	False	69
TBX20	ENSG00000164532.10	ENST00000408931.3	chr7	8	-	True	35289623	35289623	T	C	ENST00000408931.3:c.320A>G	K107R	Missense	E_2	SNP	True	0	Class 0: This mutation can be originally modeled.	33aa	36aa	Tbx20	ENSMUSG00000031965.16	ENSMUST00000052946.12	chr9	8	-	SNP	Missense	E_2	24682036.0	24682036.0	T	C	ENSMUST00000052946.12:c.317A>G	K106R	24682036.0	24682036.0	T	C	ENSMUST00000052946.12:c.317A>G	K106R	CLINVAR-H0884364	CLINVAR-H0884364-M01-V01	CLINVAR	1728899.0	False	False	False	False	False	69
TBX20	ENSG00000164532.10	ENST00000408931.3	chr7	8	-	True	35289639	35289639	A	G	ENST00000408931.3:c.304T>C	C102R	Missense	E_2	SNP	True	0	Class 0: This mutation can be originally modeled.	28aa	41aa	Tbx20	ENSMUSG00000031965.16	ENSMUST00000052946.12	chr9	8	-	SNP	Missense	E_2	24682052.0	24682052.0	A	G	ENSMUST00000052946.12:c.301T>C	C101R	24682052.0	24682052.0	A	G	ENSMUST00000052946.12:c.301T>C	C101R	CLINVAR-H0884365	CLINVAR-H0884365-M01-V01	CLINVAR	1326492.0	False	False	False	False	False	69
TBX20	ENSG00000164532.10	ENST00000408931.3	chr7	8	-	True	35289646	35289646	T	C	ENST00000408931.3:c.297A>G	K99delinsK	Silent	E_2	SNP	True	0	Class 0: This mutation can be originally modeled.	25aa	44aa	Tbx20	ENSMUSG00000031965.16	ENSMUST00000052946.12	chr9	8	-	SNP	Silent	E_2	24682059.0	24682059.0	T	C	ENSMUST00000052946.12:c.294A>G	K98delinsK	24682059.0	24682059.0	T	C	ENSMUST00000052946.12:c.294A>G	K98delinsK	CLINVAR-H0884366	CLINVAR-H0884366-M01-V01	CLINVAR	519138.0	False	False	False	False	False	69
TBX20	ENSG00000164532.10	ENST00000408931.3	chr7	8	-	True	35289647	35289647	T	C	ENST00000408931.3:c.296A>G	K99R	Missense	E_2	SNP	True	0	Class 0: This mutation can be originally modeled.	25aa	44aa	Tbx20	ENSMUSG00000031965.16	ENSMUST00000052946.12	chr9	8	-	SNP	Missense	E_2	24682060.0	24682060.0	T	C	ENSMUST00000052946.12:c.293A>G	K98R	24682060.0	24682060.0	T	C	ENSMUST00000052946.12:c.293A>G	K98R	CLINVAR-H0884367	CLINVAR-H0884367-M01-V01	CLINVAR	2268653.0	False	False	False	False	False	69
TBX20	ENSG00000164532.10	ENST00000408931.3	chr7	8	-	True	35289651	35289651	C	T	ENST00000408931.3:c.292G>A	A98T	Missense	E_2	SNP	True	0	Class 0: This mutation can be originally modeled.	24aa	45aa	Tbx20	ENSMUSG00000031965.16	ENSMUST00000052946.12	chr9	8	-	SNP	Missense	E_2	24682064.0	24682064.0	C	T	ENSMUST00000052946.12:c.289G>A	A97T	24682064.0	24682064.0	C	T	ENSMUST00000052946.12:c.289G>A	A97T	CLINVAR-H0884368	CLINVAR-H0884368-M01-V01	CLINVAR	2114637.0	False	False	False	False	False	69
TBX20	ENSG00000164532.10	ENST00000408931.3	chr7	8	-	True	35289653	35289653	A	G	ENST00000408931.3:c.290T>C	M97T	Missense	E_2	SNP	True	0	Class 0: This mutation can be originally modeled.	23aa	46aa	Tbx20	ENSMUSG00000031965.16	ENSMUST00000052946.12	chr9	8	-	SNP	Missense	E_2	24682066.0	24682066.0	A	G	ENSMUST00000052946.12:c.287T>C	M96T	24682066.0	24682066.0	A	G	ENSMUST00000052946.12:c.287T>C	M96T	CLINVAR-H0884369	CLINVAR-H0884369-M01-V01	CLINVAR	2450714.0	False	False	False	False	False	69
TBX20	ENSG00000164532.10	ENST00000408931.3	chr7	8	-	True	35289658	35289658	C	T	ENST00000408931.3:c.285G>A	E95delinsE	Silent	E_2	SNP	True	0	Class 0: This mutation can be originally modeled.	21aa	48aa	Tbx20	ENSMUSG00000031965.16	ENSMUST00000052946.12	chr9	8	-	SNP	Silent	E_2	24682071.0	24682071.0	T	T	ENSMUST00000052946.12:c.282A>A	E94delinsE	24682071.0	24682071.0	T	T	ENSMUST00000052946.12:c.282A>A	E94delinsE	CLINVAR-H0884370	CLINVAR-H0884370-M01-V01	CLINVAR	1659902.0	False	False	False	False	False	69
TBX20	ENSG00000164532.10	ENST00000408931.3	chr7	8	-	True	35289662	35289662	C	T	ENST00000408931.3:c.281G>A	S94N	Missense	E_2	SNP	True	0	Class 0: This mutation can be originally modeled.	20aa	49aa	Tbx20	ENSMUSG00000031965.16	ENSMUST00000052946.12	chr9	8	-	SNP	Missense	E_2	24682075.0	24682075.0	C	T	ENSMUST00000052946.12:c.278G>A	S93N	24682075.0	24682075.0	C	T	ENSMUST00000052946.12:c.278G>A	S93N	CLINVAR-H0884371	CLINVAR-H0884371-M01-V01	CLINVAR	2579373.0	False	False	False	False	False	69
TBX20	ENSG00000164532.10	ENST00000408931.3	chr7	8	-	True	35289665	35289665	G	A	ENST00000408931.3:c.278C>T	P93L	Missense	E_2	SNP	True	0	Class 0: This mutation can be originally modeled.	19aa	50aa	Tbx20	ENSMUSG00000031965.16	ENSMUST00000052946.12	chr9	8	-	SNP	Missense	E_2	24682078.0	24682078.0	G	A	ENSMUST00000052946.12:c.275C>T	P92L	24682078.0	24682078.0	G	A	ENSMUST00000052946.12:c.275C>T	P92L	CLINVAR-H0884372	CLINVAR-H0884372-M01-V01	CLINVAR	2450710.0	False	False	False	False	False	69
TBX20	ENSG00000164532.10	ENST00000408931.3	chr7	8	-	True	35289670	35289670	G	A	ENST00000408931.3:c.273C>T	I91delinsI	Silent	E_2	SNP	True	0	Class 0: This mutation can be originally modeled.	17aa	52aa	Tbx20	ENSMUSG00000031965.16	ENSMUST00000052946.12	chr9	8	-	SNP	Silent	E_2	24682083.0	24682083.0	G	A	ENSMUST00000052946.12:c.270C>T	I90delinsI	24682083.0	24682083.0	G	A	ENSMUST00000052946.12:c.270C>T	I90delinsI	CLINVAR-H0884373	CLINVAR-H0884373-M01-V01	CLINVAR	1205699.0	False	False	False	False	False	69
TBX20	ENSG00000164532.10	ENST00000408931.3	chr7	8	-	True	35289672	35289672	T	A	ENST00000408931.3:c.271A>T	I91F	Missense	E_2	SNP	True	0	Class 0: This mutation can be originally modeled.	17aa	52aa	Tbx20	ENSMUSG00000031965.16	ENSMUST00000052946.12	chr9	8	-	SNP	Missense	E_2	24682085.0	24682085.0	T	A	ENSMUST00000052946.12:c.268A>T	I90F	24682085.0	24682085.0	T	A	ENSMUST00000052946.12:c.268A>T	I90F	CLINVAR-H0884374	CLINVAR-H0884374-M01-V01	CLINVAR	2631090.0	False	False	False	False	False	69
TBX20	ENSG00000164532.10	ENST00000408931.3	chr7	8	-	True	35289681	35289681	T	C	ENST00000408931.3:c.262A>G	T88A	Missense	E_2	SNP	True	0	Class 0: This mutation can be originally modeled.	14aa	55aa	Tbx20	ENSMUSG00000031965.16	ENSMUST00000052946.12	chr9	8	-	SNP	Missense	E_2	24682094.0	24682094.0	T	C	ENSMUST00000052946.12:c.259A>G	T87A	24682094.0	24682094.0	T	C	ENSMUST00000052946.12:c.259A>G	T87A	CLINVAR-H0884376	CLINVAR-H0884376-M01-V01	CLINVAR	432984.0	False	False	False	False	False	69
TBX20	ENSG00000164532.10	ENST00000408931.3	chr7	8	-	True	35289682	35289682	G	A	ENST00000408931.3:c.261C>T	P87delinsP	Silent	E_2	SNP	True	0	Class 0: This mutation can be originally modeled.	13aa	56aa	Tbx20	ENSMUSG00000031965.16	ENSMUST00000052946.12	chr9	8	-	SNP	Silent	E_2	24682095.0	24682095.0	G	A	ENSMUST00000052946.12:c.258C>T	P86delinsP	24682095.0	24682095.0	G	A	ENSMUST00000052946.12:c.258C>T	P86delinsP	CLINVAR-H0884377	CLINVAR-H0884377-M01-V01	CLINVAR	1529852.0	False	False	False	False	False	69
TBX20	ENSG00000164532.10	ENST00000408931.3	chr7	8	-	True	35289694	35289694	C	T	ENST00000408931.3:c.249G>A	E83delinsE	Silent	E_2	SNP	True	0	Class 0: This mutation can be originally modeled.	9aa	60aa	Tbx20	ENSMUSG00000031965.16	ENSMUST00000052946.12	chr9	8	-	SNP	Silent	E_2	24682107.0	24682107.0	C	T	ENSMUST00000052946.12:c.246G>A	E82delinsE	24682107.0	24682107.0	C	T	ENSMUST00000052946.12:c.246G>A	E82delinsE	CLINVAR-H0884378	CLINVAR-H0884378-M01-V01	CLINVAR	1602141.0	False	False	False	False	False	69
TBX20	ENSG00000164532.10	ENST00000408931.3	chr7	8	-	True	35289699	35289699	T	G	ENST00000408931.3:c.244A>C	T82P	Missense	E_2	SNP	True	0	Class 0: This mutation can be originally modeled.	8aa	61aa	Tbx20	ENSMUSG00000031965.16	ENSMUST00000052946.12	chr9	8	-	SNP	Missense	E_2	24682112.0	24682112.0	T	G	ENSMUST00000052946.12:c.241A>C	T81P	24682112.0	24682112.0	T	G	ENSMUST00000052946.12:c.241A>C	T81P	CLINVAR-H0884379	CLINVAR-H0884379-M01-V01	CLINVAR	2193646.0	False	False	False	False	False	69
TBX20	ENSG00000164532.10	ENST00000408931.3	chr7	8	-	True	35289705	35289705	G	C	ENST00000408931.3:c.238C>G	L80V	Missense	E_2	SNP	True	0	Class 0: This mutation can be originally modeled.	6aa	63aa	Tbx20	ENSMUSG00000031965.16	ENSMUST00000052946.12	chr9	8	-	SNP	Missense	E_2	24682118.0	24682118.0	G	C	ENSMUST00000052946.12:c.235C>G	L79V	24682118.0	24682118.0	G	C	ENSMUST00000052946.12:c.235C>G	L79V	CLINVAR-H0884380	CLINVAR-H0884380-M01-V01	CLINVAR	1434689.0	False	False	False	False	False	69
TBX20	ENSG00000164532.10	ENST00000408931.3	chr7	8	-	True	35289715	35289715	G	A	ENST00000408931.3:c.228C>T	S76delinsS	Silent	E_2	SNP	True	0	Class 0: This mutation can be originally modeled.	2aa	67aa	Tbx20	ENSMUSG00000031965.16	ENSMUST00000052946.12	chr9	8	-	SNP	Silent	E_2	24682128.0	24682128.0	G	A	ENSMUST00000052946.12:c.225C>T	S75delinsS	24682128.0	24682128.0	G	A	ENSMUST00000052946.12:c.225C>T	S75delinsS	CLINVAR-H0884382	CLINVAR-H0884382-M01-V01	CLINVAR	1789073.0	False	False	False	False	False	69
TBX20	ENSG00000164532.10	ENST00000408931.3	chr7	8	-	True	35289718	35289718	C	T	ENST00000408931.3:c.225G>A	P75delinsP	Silent	E_2	SNP	True	0	Class 0: This mutation can be originally modeled.	1aa	68aa	Tbx20	ENSMUSG00000031965.16	ENSMUST00000052946.12	chr9	8	-	SNP	Silent	E_2	24682131.0	24682131.0	T	T	ENSMUST00000052946.12:c.222A>A	P74delinsP	24682131.0	24682131.0	T	T	ENSMUST00000052946.12:c.222A>A	P74delinsP	CLINVAR-H0884383	CLINVAR-H0884383-M01-V01	CLINVAR	518635.0	False	False	False	False	False	69
TBX20	ENSG00000164532.10	ENST00000408931.3	chr7	8	-	True	35289719	35289719	G	T	ENST00000408931.3:c.224C>A	P75Q	Missense	E_2	SNP	True	0	Class 0: This mutation can be originally modeled.	1aa	68aa	Tbx20	ENSMUSG00000031965.16	ENSMUST00000052946.12	chr9	8	-	SNP	Missense	E_2	24682132.0	24682132.0	G	T	ENSMUST00000052946.12:c.221C>A	P74Q	24682132.0	24682132.0	G	T	ENSMUST00000052946.12:c.221C>A	P74Q	CLINVAR-H0884384	CLINVAR-H0884384-M01-V01	CLINVAR	1788391.0	False	False	False	False	False	69
TBX20	ENSG00000164532.10	ENST00000408931.3	chr7	8	-	True	35289728	35289728	C	T	ENST00000408931.3:c.215G>A	G72D	Missense	E_2	SNP	True	0	Class 0: This mutation can be originally modeled.	0aa	0aa	Tbx20	ENSMUSG00000031965.16	ENSMUST00000052946.12	chr9	8	-	SNP	Missense	E_2	24682141.0	24682141.0	C	T	ENSMUST00000052946.12:c.212G>A	G71D	24682141.0	24682141.0	C	T	ENSMUST00000052946.12:c.212G>A	G71D	CLINVAR-H0884386	CLINVAR-H0884386-M01-V01	CLINVAR	1786875.0	False	False	False	False	False	0
TBX20	ENSG00000164532.10	ENST00000408931.3	chr7	8	-	True	35289737	35289737	C	G	ENST00000408931.3:c.206G>C	G69A	Missense	E_2	SNP	True	0	Class 0: This mutation can be originally modeled.	3aa	1aa	Tbx20	ENSMUSG00000031965.16	ENSMUST00000052946.12	chr9	8	-	SNP	Missense	E_2	24682147.0	24682147.0	C	G	ENSMUST00000052946.12:c.206G>C	G69A	24682147.0	24682147.0	C	G	ENSMUST00000052946.12:c.206G>C	G69A	CLINVAR-H0884388	CLINVAR-H0884388-M01-V01	CLINVAR	1504842.0	False	False	False	False	False	4
TBX20	ENSG00000164532.10	ENST00000408931.3	chr7	8	-	True	35289739	35289739	A	G	ENST00000408931.3:c.204T>C	G68delinsG	Silent	E_2	SNP	True	0	Class 0: This mutation can be originally modeled.	2aa	2aa	Tbx20	ENSMUSG00000031965.16	ENSMUST00000052946.12	chr9	8	-	SNP	Silent	E_2	24682149.0	24682149.0	G	G	ENSMUST00000052946.12:c.204C>C	G68delinsG	24682149.0	24682149.0	G	G	ENSMUST00000052946.12:c.204C>C	G68delinsG	CLINVAR-H0884390	CLINVAR-H0884390-M01-V01	CLINVAR	1785048.0	False	False	False	False	False	4
TBX20	ENSG00000164532.10	ENST00000408931.3	chr7	8	-	True	35289740	35289740	C	A	ENST00000408931.3:c.203G>T	G68V	Missense	E_2	SNP	True	0	Class 0: This mutation can be originally modeled.	2aa	2aa	Tbx20	ENSMUSG00000031965.16	ENSMUST00000052946.12	chr9	8	-	SNP	Missense	E_2	24682150.0	24682150.0	C	A	ENSMUST00000052946.12:c.203G>T	G68V	24682150.0	24682150.0	C	A	ENSMUST00000052946.12:c.203G>T	G68V	CLINVAR-H0884391	CLINVAR-H0884391-M01-V01	CLINVAR	2196107.0	False	False	False	False	False	4
TBX20	ENSG00000164532.10	ENST00000408931.3	chr7	8	-	True	35289742	35289742	A	C	ENST00000408931.3:c.201T>G	F67L	Missense	E_2	SNP	True	0	Class 0: This mutation can be originally modeled.	1aa	3aa	Tbx20	ENSMUSG00000031965.16	ENSMUST00000052946.12	chr9	8	-	SNP	Missense	E_2	24682152.0	24682152.0	A	C	ENSMUST00000052946.12:c.201T>G	F67L	24682152.0	24682152.0	A	C	ENSMUST00000052946.12:c.201T>G	F67L	CLINVAR-H0884392	CLINVAR-H0884392-M01-V01	CLINVAR	2565376.0	False	False	False	False	False	4
TBX20	ENSG00000164532.10	ENST00000408931.3	chr7	8	-	True	35289753	35289753	G	T	ENST00000408931.3:c.190C>A	H64N	Missense	E_2	SNP	True	0	Class 0: This mutation can be originally modeled.	28aa	0aa	Tbx20	ENSMUSG00000031965.16	ENSMUST00000052946.12	chr9	8	-	SNP	Missense	E_2	24682163.0	24682163.0	G	T	ENSMUST00000052946.12:c.190C>A	H64N	24682163.0	24682163.0	G	T	ENSMUST00000052946.12:c.190C>A	H64N	CLINVAR-H0884393	CLINVAR-H0884393-M01-V01	CLINVAR	2156560.0	False	False	False	False	False	28
TBX20	ENSG00000164532.10	ENST00000408931.3	chr7	8	-	True	35289756	35289756	C	T	ENST00000408931.3:c.187G>A	A63T	Missense	E_2	SNP	True	0	Class 0: This mutation can be originally modeled.	27aa	1aa	Tbx20	ENSMUSG00000031965.16	ENSMUST00000052946.12	chr9	8	-	SNP	Missense	E_2	24682166.0	24682166.0	C	T	ENSMUST00000052946.12:c.187G>A	A63T	24682166.0	24682166.0	C	T	ENSMUST00000052946.12:c.187G>A	A63T	CLINVAR-H0884394	CLINVAR-H0884394-M01-V01	CLINVAR	1601329.0	False	False	False	False	False	28
TBX20	ENSG00000164532.10	ENST00000408931.3	chr7	8	-	True	35289764	35289764	C	A	ENST00000408931.3:c.179G>T	S60I	Missense	E_2	SNP	True	0	Class 0: This mutation can be originally modeled.	24aa	4aa	Tbx20	ENSMUSG00000031965.16	ENSMUST00000052946.12	chr9	8	-	SNP	Missense	E_2	24682174.0	24682174.0	C	A	ENSMUST00000052946.12:c.179G>T	S60I	24682174.0	24682174.0	C	A	ENSMUST00000052946.12:c.179G>T	S60I	CLINVAR-H0884395	CLINVAR-H0884395-M01-V01	CLINVAR	1375594.0	False	False	False	False	False	28
TBX20	ENSG00000164532.10	ENST00000408931.3	chr7	8	-	True	35289768	35289768	T	C	ENST00000408931.3:c.175A>G	T59A	Missense	E_2	SNP	True	0	Class 0: This mutation can be originally modeled.	23aa	5aa	Tbx20	ENSMUSG00000031965.16	ENSMUST00000052946.12	chr9	8	-	SNP	Missense	E_2	24682178.0	24682178.0	T	C	ENSMUST00000052946.12:c.175A>G	T59A	24682178.0	24682178.0	T	C	ENSMUST00000052946.12:c.175A>G	T59A	CLINVAR-H0884397	CLINVAR-H0884397-M01-V01	CLINVAR	2082345.0	False	False	False	False	False	28
TBX20	ENSG00000164532.10	ENST00000408931.3	chr7	8	-	True	35289781	35289781	G	C	ENST00000408931.3:c.162C>G	P54delinsP	Silent	E_2	SNP	True	0	Class 0: This mutation can be originally modeled.	18aa	10aa	Tbx20	ENSMUSG00000031965.16	ENSMUST00000052946.12	chr9	8	-	SNP	Silent	E_2	24682191.0	24682191.0	T	C	ENSMUST00000052946.12:c.162A>G	P54delinsP	24682191.0	24682191.0	T	C	ENSMUST00000052946.12:c.162A>G	P54delinsP	CLINVAR-H0884398	CLINVAR-H0884398-M01-V01	CLINVAR	1574789.0	False	False	False	False	False	28
TBX20	ENSG00000164532.10	ENST00000408931.3	chr7	8	-	True	35289783	35289783	G	T	ENST00000408931.3:c.160C>A	P54T	Missense	E_2	SNP	True	0	Class 0: This mutation can be originally modeled.	18aa	10aa	Tbx20	ENSMUSG00000031965.16	ENSMUST00000052946.12	chr9	8	-	SNP	Missense	E_2	24682193.0	24682193.0	G	T	ENSMUST00000052946.12:c.160C>A	P54T	24682193.0	24682193.0	G	T	ENSMUST00000052946.12:c.160C>A	P54T	CLINVAR-H0884399	CLINVAR-H0884399-M01-V01	CLINVAR	2078930.0	False	False	False	False	False	28
TBX20	ENSG00000164532.10	ENST00000408931.3	chr7	8	-	True	35289789	35289789	C	G	ENST00000408931.3:c.154G>C	A52P	Missense	E_2	SNP	True	0	Class 0: This mutation can be originally modeled.	16aa	12aa	Tbx20	ENSMUSG00000031965.16	ENSMUST00000052946.12	chr9	8	-	SNP	Missense	E_2	24682199.0	24682199.0	C	G	ENSMUST00000052946.12:c.154G>C	A52P	24682199.0	24682199.0	C	G	ENSMUST00000052946.12:c.154G>C	A52P	CLINVAR-H0884401	CLINVAR-H0884401-M01-V01	CLINVAR	2109290.0	False	False	False	False	False	28
TBX20	ENSG00000164532.10	ENST00000408931.3	chr7	8	-	True	35289790	35289790	A	G	ENST00000408931.3:c.153T>C	C51delinsC	Silent	E_2	SNP	True	0	Class 0: This mutation can be originally modeled.	15aa	13aa	Tbx20	ENSMUSG00000031965.16	ENSMUST00000052946.12	chr9	8	-	SNP	Silent	E_2	24682200.0	24682200.0	A	G	ENSMUST00000052946.12:c.153T>C	C51delinsC	24682200.0	24682200.0	A	G	ENSMUST00000052946.12:c.153T>C	C51delinsC	CLINVAR-H0884402	CLINVAR-H0884402-M01-V01	CLINVAR	1774828.0	False	False	False	False	False	28
TBX20	ENSG00000164532.10	ENST00000408931.3	chr7	8	-	True	35289796	35289796	C	G	ENST00000408931.3:c.147G>C	S49delinsS	Silent	E_2	SNP	True	0	Class 0: This mutation can be originally modeled.	13aa	15aa	Tbx20	ENSMUSG00000031965.16	ENSMUST00000052946.12	chr9	8	-	SNP	Silent	E_2	24682206.0	24682206.0	T	G	ENSMUST00000052946.12:c.147A>C	S49delinsS	24682206.0	24682206.0	T	G	ENSMUST00000052946.12:c.147A>C	S49delinsS	CLINVAR-H0884403	CLINVAR-H0884403-M01-V01	CLINVAR	1604037.0	False	False	False	False	False	28
TBX20	ENSG00000164532.10	ENST00000408931.3	chr7	8	-	True	35289796	35289796	C	T	ENST00000408931.3:c.147G>A	S49delinsS	Silent	E_2	SNP	True	0	Class 0: This mutation can be originally modeled.	13aa	15aa	Tbx20	ENSMUSG00000031965.16	ENSMUST00000052946.12	chr9	8	-	SNP	Silent	E_2	24682206.0	24682206.0	T	T	ENSMUST00000052946.12:c.147A>A	S49delinsS	24682206.0	24682206.0	T	T	ENSMUST00000052946.12:c.147A>A	S49delinsS	CLINVAR-H0884404	CLINVAR-H0884404-M01-V01	CLINVAR	1536048.0	False	False	False	False	False	28
TBX20	ENSG00000164532.10	ENST00000408931.3	chr7	8	-	True	35289801	35289801	T	C	ENST00000408931.3:c.142A>G	K48E	Missense	E_2	SNP	True	0	Class 0: This mutation can be originally modeled.	12aa	16aa	Tbx20	ENSMUSG00000031965.16	ENSMUST00000052946.12	chr9	8	-	SNP	Missense	E_2	24682211.0	24682211.0	T	C	ENSMUST00000052946.12:c.142A>G	K48E	24682211.0	24682211.0	T	C	ENSMUST00000052946.12:c.142A>G	K48E	CLINVAR-H0884405	CLINVAR-H0884405-M01-V01	CLINVAR	1772457.0	False	False	False	False	False	28
TBX20	ENSG00000164532.10	ENST00000408931.3	chr7	8	-	True	35289803	35289803	T	G	ENST00000408931.3:c.140A>C	E47A	Missense	E_2	SNP	True	0	Class 0: This mutation can be originally modeled.	11aa	17aa	Tbx20	ENSMUSG00000031965.16	ENSMUST00000052946.12	chr9	8	-	SNP	Missense	E_2	24682213.0	24682213.0	T	G	ENSMUST00000052946.12:c.140A>C	E47A	24682213.0	24682213.0	T	G	ENSMUST00000052946.12:c.140A>C	E47A	CLINVAR-H0884406	CLINVAR-H0884406-M01-V01	CLINVAR	1510981.0	False	False	False	False	False	28
TBX20	ENSG00000164532.10	ENST00000408931.3	chr7	8	-	True	35289804	35289804	C	A	ENST00000408931.3:c.139G>T	E47*	Nonsense	E_2	SNP	True	0	Class 0: This mutation can be originally modeled.	11aa	17aa	Tbx20	ENSMUSG00000031965.16	ENSMUST00000052946.12	chr9	8	-	SNP	Nonsense	E_2	24682214.0	24682214.0	C	A	ENSMUST00000052946.12:c.139G>T	E47*	24682214.0	24682214.0	C	A	ENSMUST00000052946.12:c.139G>T	E47*	CLINVAR-H0884407	CLINVAR-H0884407-M01-V01	CLINVAR	2450713.0	False	False	False	False	False	28
TBX20	ENSG00000164532.10	ENST00000408931.3	chr7	8	-	True	35289810	35289810	A	G	ENST00000408931.3:c.133T>C	F45L	Missense	E_2	SNP	True	0	Class 0: This mutation can be originally modeled.	9aa	19aa	Tbx20	ENSMUSG00000031965.16	ENSMUST00000052946.12	chr9	8	-	SNP	Missense	E_2	24682220.0	24682220.0	A	G	ENSMUST00000052946.12:c.133T>C	F45L	24682220.0	24682220.0	A	G	ENSMUST00000052946.12:c.133T>C	F45L	CLINVAR-H0884408	CLINVAR-H0884408-M01-V01	CLINVAR	2585863.0	False	False	False	False	False	28
TBX20	ENSG00000164532.10	ENST00000408931.3	chr7	8	-	True	35289813	35289813	G	A	ENST00000408931.3:c.130C>T	Q44*	Nonsense	E_2	SNP	True	0	Class 0: This mutation can be originally modeled.	8aa	20aa	Tbx20	ENSMUSG00000031965.16	ENSMUST00000052946.12	chr9	8	-	SNP	Nonsense	E_2	24682223.0	24682223.0	G	A	ENSMUST00000052946.12:c.130C>T	Q44*	24682223.0	24682223.0	G	A	ENSMUST00000052946.12:c.130C>T	Q44*	CLINVAR-H0884409	CLINVAR-H0884409-M01-V01	CLINVAR	1769622.0	False	False	False	False	False	28
TBX20	ENSG00000164532.10	ENST00000408931.3	chr7	8	-	True	35293108	35293108	G	A	ENST00000408931.3:c.124C>T	L42delinsL	Silent	E_1	SNP	True	0	Class 0: This mutation can be originally modeled.	6aa	22aa	Tbx20	ENSMUSG00000031965.16	ENSMUST00000052946.12	chr9	8	-	SNP	Silent	E_1	24685018.0	24685018.0	G	A	ENSMUST00000052946.12:c.124C>T	L42delinsL	24685018.0	24685018.0	G	A	ENSMUST00000052946.12:c.124C>T	L42delinsL	CLINVAR-H0884418	CLINVAR-H0884418-M01-V01	CLINVAR	1760351.0	False	False	False	False	False	28
TBX20	ENSG00000164532.10	ENST00000408931.3	chr7	8	-	True	35293111	35293111	G	A	ENST00000408931.3:c.121C>T	P41S	Missense	E_1	SNP	True	0	Class 0: This mutation can be originally modeled.	5aa	23aa	Tbx20	ENSMUSG00000031965.16	ENSMUST00000052946.12	chr9	8	-	SNP	Missense	E_1	24685021.0	24685021.0	G	A	ENSMUST00000052946.12:c.121C>T	P41S	24685021.0	24685021.0	G	A	ENSMUST00000052946.12:c.121C>T	P41S	CLINVAR-H0884419	CLINVAR-H0884419-M01-V01	CLINVAR	2574297.0	False	False	False	False	False	28
TBX20	ENSG00000164532.10	ENST00000408931.3	chr7	8	-	True	35293114	35293114	T	A	ENST00000408931.3:c.118A>T	K40*	Nonsense	E_1	SNP	True	0	Class 0: This mutation can be originally modeled.	4aa	24aa	Tbx20	ENSMUSG00000031965.16	ENSMUST00000052946.12	chr9	8	-	SNP	Nonsense	E_1	24685024.0	24685024.0	T	A	ENSMUST00000052946.12:c.118A>T	K40*	24685024.0	24685024.0	T	A	ENSMUST00000052946.12:c.118A>T	K40*	CLINVAR-H0884420	CLINVAR-H0884420-M01-V01	CLINVAR	1468168.0	False	False	False	False	False	28
TBX20	ENSG00000164532.10	ENST00000408931.3	chr7	8	-	True	35293115	35293115	G	C	ENST00000408931.3:c.117C>G	I39M	Missense	E_1	SNP	True	0	Class 0: This mutation can be originally modeled.	3aa	25aa	Tbx20	ENSMUSG00000031965.16	ENSMUST00000052946.12	chr9	8	-	SNP	Missense	E_1	24685025.0	24685025.0	G	C	ENSMUST00000052946.12:c.117C>G	I39M	24685025.0	24685025.0	G	C	ENSMUST00000052946.12:c.117C>G	I39M	CLINVAR-H0884421	CLINVAR-H0884421-M01-V01	CLINVAR	590956.0	False	False	False	False	False	28
TBX20	ENSG00000164532.10	ENST00000408931.3	chr7	8	-	True	35293117	35293117	T	C	ENST00000408931.3:c.115A>G	I39V	Missense	E_1	SNP	True	0	Class 0: This mutation can be originally modeled.	3aa	25aa	Tbx20	ENSMUSG00000031965.16	ENSMUST00000052946.12	chr9	8	-	SNP	Missense	E_1	24685027.0	24685027.0	T	C	ENSMUST00000052946.12:c.115A>G	I39V	24685027.0	24685027.0	T	C	ENSMUST00000052946.12:c.115A>G	I39V	CLINVAR-H0884422	CLINVAR-H0884422-M01-V01	CLINVAR	1403205.0	False	False	False	False	False	28
TBX20	ENSG00000164532.10	ENST00000408931.3	chr7	8	-	True	35293136	35293136	C	T	ENST00000408931.3:c.96G>A	K32delinsK	Silent	E_1	SNP	True	0	Class 0: This mutation can be originally modeled.	2aa	2aa	Tbx20	ENSMUSG00000031965.16	ENSMUST00000052946.12	chr9	8	-	SNP	Silent	E_1	24685046.0	24685046.0	C	T	ENSMUST00000052946.12:c.96G>A	K32delinsK	24685046.0	24685046.0	C	T	ENSMUST00000052946.12:c.96G>A	K32delinsK	CLINVAR-H0884424	CLINVAR-H0884424-M01-V01	CLINVAR	1767894.0	False	False	False	False	False	4
TBX20	ENSG00000164532.10	ENST00000408931.3	chr7	8	-	True	35293144	35293144	T	C	ENST00000408931.3:c.88A>G	K30E	Missense	E_1	SNP	True	0	Class 0: This mutation can be originally modeled.	0aa	4aa	Tbx20	ENSMUSG00000031965.16	ENSMUST00000052946.12	chr9	8	-	SNP	Missense	E_1	24685054.0	24685054.0	T	C	ENSMUST00000052946.12:c.88A>G	K30E	24685054.0	24685054.0	T	C	ENSMUST00000052946.12:c.88A>G	K30E	CLINVAR-H0884426	CLINVAR-H0884426-M01-V01	CLINVAR	2109953.0	False	False	False	False	False	4
TBX20	ENSG00000164532.10	ENST00000408931.3	chr7	8	-	True	35293149	35293149	C	T	ENST00000408931.3:c.83G>A	G28D	Missense	E_1	SNP	True	0	Class 0: This mutation can be originally modeled.	27aa	0aa	Tbx20	ENSMUSG00000031965.16	ENSMUST00000052946.12	chr9	8	-	SNP	Missense	E_1	24685059.0	24685059.0	C	T	ENSMUST00000052946.12:c.83G>A	G28D	24685059.0	24685059.0	C	T	ENSMUST00000052946.12:c.83G>A	G28D	CLINVAR-H0884430	CLINVAR-H0884430-M01-V01	CLINVAR	2196709.0	False	False	False	False	False	27
TBX20	ENSG00000164532.10	ENST00000408931.3	chr7	8	-	True	35293151	35293151	G	A	ENST00000408931.3:c.81C>T	G27delinsG	Silent	E_1	SNP	True	0	Class 0: This mutation can be originally modeled.	26aa	1aa	Tbx20	ENSMUSG00000031965.16	ENSMUST00000052946.12	chr9	8	-	SNP	Silent	E_1	24685061.0	24685061.0	G	A	ENSMUST00000052946.12:c.81C>T	G27delinsG	24685061.0	24685061.0	G	A	ENSMUST00000052946.12:c.81C>T	G27delinsG	CLINVAR-H0884431	CLINVAR-H0884431-M01-V01	CLINVAR	1577615.0	False	False	False	False	False	27
TBX20	ENSG00000164532.10	ENST00000408931.3	chr7	8	-	True	35293154	35293154	G	A	ENST00000408931.3:c.78C>T	S26delinsS	Silent	E_1	SNP	True	0	Class 0: This mutation can be originally modeled.	25aa	2aa	Tbx20	ENSMUSG00000031965.16	ENSMUST00000052946.12	chr9	8	-	SNP	Silent	E_1	24685064.0	24685064.0	G	A	ENSMUST00000052946.12:c.78C>T	S26delinsS	24685064.0	24685064.0	G	A	ENSMUST00000052946.12:c.78C>T	S26delinsS	CLINVAR-H0884432	CLINVAR-H0884432-M01-V01	CLINVAR	1761120.0	False	False	False	False	False	27
TBX20	ENSG00000164532.10	ENST00000408931.3	chr7	8	-	True	35293160	35293160	C	T	ENST00000408931.3:c.72G>A	M24I	Missense	E_1	SNP	True	0	Class 0: This mutation can be originally modeled.	23aa	4aa	Tbx20	ENSMUSG00000031965.16	ENSMUST00000052946.12	chr9	8	-	SNP	Missense	E_1	24685070.0	24685070.0	C	T	ENSMUST00000052946.12:c.72G>A	M24I	24685070.0	24685070.0	C	T	ENSMUST00000052946.12:c.72G>A	M24I	CLINVAR-H0884433	CLINVAR-H0884433-M01-V01	CLINVAR	519112.0	False	False	False	False	False	27
TBX20	ENSG00000164532.10	ENST00000408931.3	chr7	8	-	True	35293162	35293162	T	C	ENST00000408931.3:c.70A>G	M24V	Missense	E_1	SNP	True	0	Class 0: This mutation can be originally modeled.	23aa	4aa	Tbx20	ENSMUSG00000031965.16	ENSMUST00000052946.12	chr9	8	-	SNP	Missense	E_1	24685072.0	24685072.0	T	C	ENSMUST00000052946.12:c.70A>G	M24V	24685072.0	24685072.0	T	C	ENSMUST00000052946.12:c.70A>G	M24V	CLINVAR-H0884434	CLINVAR-H0884434-M01-V01	CLINVAR	1757151.0	False	False	False	False	False	27
TBX20	ENSG00000164532.10	ENST00000408931.3	chr7	8	-	True	35293162	35293162	T	G	ENST00000408931.3:c.70A>C	M24L	Missense	E_1	SNP	True	0	Class 0: This mutation can be originally modeled.	23aa	4aa	Tbx20	ENSMUSG00000031965.16	ENSMUST00000052946.12	chr9	8	-	SNP	Missense	E_1	24685072.0	24685072.0	T	G	ENSMUST00000052946.12:c.70A>C	M24L	24685072.0	24685072.0	T	G	ENSMUST00000052946.12:c.70A>C	M24L	CLINVAR-H0884435	CLINVAR-H0884435-M01-V01	CLINVAR	1429958.0	False	False	False	False	False	27
TBX20	ENSG00000164532.10	ENST00000408931.3	chr7	8	-	True	35293169	35293169	G	A	ENST00000408931.3:c.63C>T	A21delinsA	Silent	E_1	SNP	True	0	Class 0: This mutation can be originally modeled.	20aa	7aa	Tbx20	ENSMUSG00000031965.16	ENSMUST00000052946.12	chr9	8	-	SNP	Silent	E_1	24685079.0	24685079.0	G	A	ENSMUST00000052946.12:c.63C>T	A21delinsA	24685079.0	24685079.0	G	A	ENSMUST00000052946.12:c.63C>T	A21delinsA	CLINVAR-H0884436	CLINVAR-H0884436-M01-V01	CLINVAR	2201510.0	False	False	False	False	False	27
TBX20	ENSG00000164532.10	ENST00000408931.3	chr7	8	-	True	35293170	35293170	G	A	ENST00000408931.3:c.62C>T	A21V	Missense	E_1	SNP	True	0	Class 0: This mutation can be originally modeled.	20aa	7aa	Tbx20	ENSMUSG00000031965.16	ENSMUST00000052946.12	chr9	8	-	SNP	Missense	E_1	24685080.0	24685080.0	G	A	ENSMUST00000052946.12:c.62C>T	A21V	24685080.0	24685080.0	G	A	ENSMUST00000052946.12:c.62C>T	A21V	CLINVAR-H0884437	CLINVAR-H0884437-M01-V01	CLINVAR	2009310.0	False	False	False	False	False	27
TBX20	ENSG00000164532.10	ENST00000408931.3	chr7	8	-	True	35293184	35293184	G	A	ENST00000408931.3:c.48C>T	N16delinsN	Silent	E_1	SNP	True	0	Class 0: This mutation can be originally modeled.	15aa	12aa	Tbx20	ENSMUSG00000031965.16	ENSMUST00000052946.12	chr9	8	-	SNP	Silent	E_1	24685094.0	24685094.0	A	A	ENSMUST00000052946.12:c.48T>T	N16delinsN	24685094.0	24685094.0	A	A	ENSMUST00000052946.12:c.48T>T	N16delinsN	CLINVAR-H0884438	CLINVAR-H0884438-M01-V01	CLINVAR	1743948.0	False	False	False	False	False	27
TBX20	ENSG00000164532.10	ENST00000408931.3	chr7	8	-	True	35293186	35293186	T	G	ENST00000408931.3:c.46A>C	N16H	Missense	E_1	SNP	True	0	Class 0: This mutation can be originally modeled.	15aa	12aa	Tbx20	ENSMUSG00000031965.16	ENSMUST00000052946.12	chr9	8	-	SNP	Missense	E_1	24685096.0	24685096.0	T	G	ENSMUST00000052946.12:c.46A>C	N16H	24685096.0	24685096.0	T	G	ENSMUST00000052946.12:c.46A>C	N16H	CLINVAR-H0884439	CLINVAR-H0884439-M01-V01	CLINVAR	2450711.0	False	False	False	False	False	27
TBX20	ENSG00000164532.10	ENST00000408931.3	chr7	8	-	True	35293193	35293193	A	G	ENST00000408931.3:c.39T>C	S13delinsS	Silent	E_1	SNP	True	0	Class 0: This mutation can be originally modeled.	12aa	15aa	Tbx20	ENSMUSG00000031965.16	ENSMUST00000052946.12	chr9	8	-	SNP	Silent	E_1	24685103.0	24685103.0	A	G	ENSMUST00000052946.12:c.39T>C	S13delinsS	24685103.0	24685103.0	A	G	ENSMUST00000052946.12:c.39T>C	S13delinsS	CLINVAR-H0884440	CLINVAR-H0884440-M01-V01	CLINVAR	518385.0	False	False	False	False	False	27
TBX20	ENSG00000164532.10	ENST00000408931.3	chr7	8	-	True	35293202	35293202	T	C	ENST00000408931.3:c.30A>G	Q10delinsQ	Silent	E_1	SNP	True	0	Class 0: This mutation can be originally modeled.	9aa	18aa	Tbx20	ENSMUSG00000031965.16	ENSMUST00000052946.12	chr9	8	-	SNP	Silent	E_1	24685112.0	24685112.0	C	C	ENSMUST00000052946.12:c.30G>G	Q10delinsQ	24685112.0	24685112.0	C	C	ENSMUST00000052946.12:c.30G>G	Q10delinsQ	CLINVAR-H0884441	CLINVAR-H0884441-M01-V01	CLINVAR	1657328.0	False	False	False	False	False	27
TBX20	ENSG00000164532.10	ENST00000408931.3	chr7	8	-	True	35293203	35293203	T	C	ENST00000408931.3:c.29A>G	Q10R	Missense	E_1	SNP	True	0	Class 0: This mutation can be originally modeled.	9aa	18aa	Tbx20	ENSMUSG00000031965.16	ENSMUST00000052946.12	chr9	8	-	SNP	Missense	E_1	24685113.0	24685113.0	T	C	ENSMUST00000052946.12:c.29A>G	Q10R	24685113.0	24685113.0	T	C	ENSMUST00000052946.12:c.29A>G	Q10R	CLINVAR-H0884442	CLINVAR-H0884442-M01-V01	CLINVAR	2051674.0	False	False	False	False	False	27
TBX20	ENSG00000164532.10	ENST00000408931.3	chr7	8	-	True	35293211	35293211	G	A	ENST00000408931.3:c.21C>T	P7delinsP	Silent	E_1	SNP	True	0	Class 0: This mutation can be originally modeled.	6aa	21aa	Tbx20	ENSMUSG00000031965.16	ENSMUST00000052946.12	chr9	8	-	SNP	Silent	E_1	24685121.0	24685121.0	G	A	ENSMUST00000052946.12:c.21C>T	P7delinsP	24685121.0	24685121.0	G	A	ENSMUST00000052946.12:c.21C>T	P7delinsP	CLINVAR-H0884443	CLINVAR-H0884443-M01-V01	CLINVAR	1787590.0	False	False	False	False	False	27
TBX20	ENSG00000164532.10	ENST00000408931.3	chr7	8	-	True	35293222	35293222	T	A	ENST00000408931.3:c.10A>T	T4S	Missense	E_1	SNP	True	0	Class 0: This mutation can be originally modeled.	3aa	24aa	Tbx20	ENSMUSG00000031965.16	ENSMUST00000052946.12	chr9	8	-	SNP	Missense	E_1	24685132.0	24685132.0	T	A	ENSMUST00000052946.12:c.10A>T	T4S	24685132.0	24685132.0	T	A	ENSMUST00000052946.12:c.10A>T	T4S	CLINVAR-H0884445	CLINVAR-H0884445-M01-V01	CLINVAR	978742.0	False	False	False	False	False	27
TBX20	ENSG00000164532.10	ENST00000408931.3	chr7	8	-	True	35293228	35293228	C	T	ENST00000408931.3:c.4G>A	E2K	Missense	E_1	SNP	True	0	Class 0: This mutation can be originally modeled.	1aa	26aa	Tbx20	ENSMUSG00000031965.16	ENSMUST00000052946.12	chr9	8	-	SNP	Missense	E_1	24685138.0	24685138.0	C	T	ENSMUST00000052946.12:c.4G>A	E2K	24685138.0	24685138.0	C	T	ENSMUST00000052946.12:c.4G>A	E2K	CLINVAR-H0884446	CLINVAR-H0884446-M01-V01	CLINVAR	1285113.0	False	False	False	False	False	27
TBX20	ENSG00000164532.10	ENST00000408931.3	chr7	8	-	True	35242127	35242127	C	T	ENST00000408931.3:c.1259G>A	R420Q	Missense	E_8	SNP	True	1	Class 1: This mutation can be alternatively modeled.	55aa	28aa	Tbx20	ENSMUSG00000031965.16	ENSMUST00000052946.12	chr9	8	-	DNP	Missense	E_8	24636833.0	24636833.0	C	T	ENSMUST00000052946.12:c.1253G>A	R418K	24636833.0	24636834.0	CT	TG	ENSMUST00000052946.12:c.1252_1253AG>CA	R418Q	CLINVAR-H0884043	CLINVAR-H0884043-M01-V01	CLINVAR	2074104.0	False	False	False	False	False	83
TBX20	ENSG00000164532.10	ENST00000408931.3	chr7	8	-	True	35242127	35242127	C	T	ENST00000408931.3:c.1259G>A	R420Q	Missense	E_8	SNP	True	1	Class 1: This mutation can be alternatively modeled.	55aa	28aa	Tbx20	ENSMUSG00000031965.16	ENSMUST00000052946.12	chr9	8	-	TNP	Missense	E_8	24636833.0	24636833.0	C	T	ENSMUST00000052946.12:c.1253G>A	R418K	24636832.0	24636834.0	TCT	CTG	ENSMUST00000052946.12:c.1252_1254AGA>CAG	R418Q	CLINVAR-H0884043	CLINVAR-H0884043-M01-V02	CLINVAR	2074104.0	False	False	False	False	False	83
TBX20	ENSG00000164532.10	ENST00000408931.3	chr7	8	-	True	35242211	35242211	C	T	ENST00000408931.3:c.1175G>A	R392Q	Missense	E_8	SNP	True	1	Class 1: This mutation can be alternatively modeled.	27aa	56aa	Tbx20	ENSMUSG00000031965.16	ENSMUST00000052946.12	chr9	8	-	DNP	Missense	E_8	24636917.0	24636917.0	C	T	ENSMUST00000052946.12:c.1169G>A	R390H	24636916.0	24636917.0	GC	TT	ENSMUST00000052946.12:c.1169_1170GC>AA	R390Q	CLINVAR-H0884069	CLINVAR-H0884069-M01-V01	CLINVAR	1381321.0	False	False	False	False	False	83
TBX20	ENSG00000164532.10	ENST00000408931.3	chr7	8	-	True	35242211	35242211	C	T	ENST00000408931.3:c.1175G>A	R392Q	Missense	E_8	SNP	True	1	Class 1: This mutation can be alternatively modeled.	27aa	56aa	Tbx20	ENSMUSG00000031965.16	ENSMUST00000052946.12	chr9	8	-	DNP	Missense	E_8	24636917.0	24636917.0	C	T	ENSMUST00000052946.12:c.1169G>A	R390H	24636916.0	24636917.0	GC	CT	ENSMUST00000052946.12:c.1169_1170GC>AG	R390Q	CLINVAR-H0884069	CLINVAR-H0884069-M01-V02	CLINVAR	1381321.0	False	False	False	False	False	83
TBX20	ENSG00000164532.10	ENST00000408931.3	chr7	8	-	True	35242212	35242212	G	A	ENST00000408931.3:c.1174C>T	R392*	Nonsense	E_8	SNP	True	1	Class 1: This mutation can be alternatively modeled.	27aa	56aa	Tbx20	ENSMUSG00000031965.16	ENSMUST00000052946.12	chr9	8	-	TNP	Nonsense	E_8	24636918.0	24636918.0	G	A	ENSMUST00000052946.12:c.1168C>T	R390C	24636916.0	24636918.0	GCG	CTA	ENSMUST00000052946.12:c.1168_1170CGC>TAG	R390*	CLINVAR-H0884070	CLINVAR-H0884070-M01-V01	CLINVAR	1740308.0	False	False	False	False	False	83
TBX20	ENSG00000164532.10	ENST00000408931.3	chr7	8	-	True	35242212	35242212	G	A	ENST00000408931.3:c.1174C>T	R392*	Nonsense	E_8	SNP	True	1	Class 1: This mutation can be alternatively modeled.	27aa	56aa	Tbx20	ENSMUSG00000031965.16	ENSMUST00000052946.12	chr9	8	-	TNP	Nonsense	E_8	24636918.0	24636918.0	G	A	ENSMUST00000052946.12:c.1168C>T	R390C	24636916.0	24636918.0	GCG	TTA	ENSMUST00000052946.12:c.1168_1170CGC>TAA	R390*	CLINVAR-H0884070	CLINVAR-H0884070-M01-V02	CLINVAR	1740308.0	False	False	False	False	False	83
TBX20	ENSG00000164532.10	ENST00000408931.3	chr7	8	-	True	35242212	35242212	G	A	ENST00000408931.3:c.1174C>T	R392*	Nonsense	E_8	SNP	True	1	Class 1: This mutation can be alternatively modeled.	27aa	56aa	Tbx20	ENSMUSG00000031965.16	ENSMUST00000052946.12	chr9	8	-	TNP	Nonsense	E_8	24636918.0	24636918.0	G	A	ENSMUST00000052946.12:c.1168C>T	R390C	24636916.0	24636918.0	GCG	TCA	ENSMUST00000052946.12:c.1168_1170CGC>TGA	R390*	CLINVAR-H0884070	CLINVAR-H0884070-M01-V03	CLINVAR	1740308.0	False	False	False	False	False	83
TBX20	ENSG00000164532.10	ENST00000408931.3	chr7	8	-	True	35244114	35244114	A	G	ENST00000408931.3:c.971T>C	L324S	Missense	E_7	SNP	True	1	Class 1: This mutation can be alternatively modeled.	5aa	1aa	Tbx20	ENSMUSG00000031965.16	ENSMUST00000052946.12	chr9	8	-	TNP	Missense	E_7	24639091.0	24639091.0	A	G	ENSMUST00000052946.12:c.965T>C	L322P	24639090.0	24639092.0	CAG	TGA	ENSMUST00000052946.12:c.964_966CTG>TCA	L322S	CLINVAR-H0884131	CLINVAR-H0884131-M01-V01	CLINVAR	1312662.0	False	False	False	False	False	6
TBX20	ENSG00000164532.10	ENST00000408931.3	chr7	8	-	True	35244114	35244114	A	G	ENST00000408931.3:c.971T>C	L324S	Missense	E_7	SNP	True	1	Class 1: This mutation can be alternatively modeled.	5aa	1aa	Tbx20	ENSMUSG00000031965.16	ENSMUST00000052946.12	chr9	8	-	TNP	Missense	E_7	24639091.0	24639091.0	A	G	ENSMUST00000052946.12:c.965T>C	L322P	24639090.0	24639092.0	CAG	GCT	ENSMUST00000052946.12:c.964_966CTG>AGC	L322S	CLINVAR-H0884131	CLINVAR-H0884131-M01-V02	CLINVAR	1312662.0	False	False	False	False	False	6
TBX20	ENSG00000164532.10	ENST00000408931.3	chr7	8	-	True	35244114	35244114	A	G	ENST00000408931.3:c.971T>C	L324S	Missense	E_7	SNP	True	1	Class 1: This mutation can be alternatively modeled.	5aa	1aa	Tbx20	ENSMUSG00000031965.16	ENSMUST00000052946.12	chr9	8	-	DNP	Missense	E_7	24639091.0	24639091.0	A	G	ENSMUST00000052946.12:c.965T>C	L322P	24639091.0	24639092.0	AG	GA	ENSMUST00000052946.12:c.964_965CT>TC	L322S	CLINVAR-H0884131	CLINVAR-H0884131-M01-V03	CLINVAR	1312662.0	False	False	False	False	False	6
TBX20	ENSG00000164532.10	ENST00000408931.3	chr7	8	-	True	35244114	35244114	A	G	ENST00000408931.3:c.971T>C	L324S	Missense	E_7	SNP	True	1	Class 1: This mutation can be alternatively modeled.	5aa	1aa	Tbx20	ENSMUSG00000031965.16	ENSMUST00000052946.12	chr9	8	-	TNP	Missense	E_7	24639091.0	24639091.0	A	G	ENSMUST00000052946.12:c.965T>C	L322P	24639090.0	24639092.0	CAG	AGA	ENSMUST00000052946.12:c.964_966CTG>TCT	L322S	CLINVAR-H0884131	CLINVAR-H0884131-M01-V04	CLINVAR	1312662.0	False	False	False	False	False	6
TBX20	ENSG00000164532.10	ENST00000408931.3	chr7	8	-	True	35244114	35244114	A	G	ENST00000408931.3:c.971T>C	L324S	Missense	E_7	SNP	True	1	Class 1: This mutation can be alternatively modeled.	5aa	1aa	Tbx20	ENSMUSG00000031965.16	ENSMUST00000052946.12	chr9	8	-	TNP	Missense	E_7	24639091.0	24639091.0	A	G	ENSMUST00000052946.12:c.965T>C	L322P	24639090.0	24639092.0	CAG	GGA	ENSMUST00000052946.12:c.964_966CTG>TCC	L322S	CLINVAR-H0884131	CLINVAR-H0884131-M01-V05	CLINVAR	1312662.0	False	False	False	False	False	6
TBX20	ENSG00000164532.10	ENST00000408931.3	chr7	8	-	True	35244130	35244130	C	A	ENST00000408931.3:c.955G>T	G319*	Nonsense	E_7	SNP	True	1	Class 1: This mutation can be alternatively modeled.	0aa	6aa	Tbx20	ENSMUSG00000031965.16	ENSMUST00000052946.12	chr9	8	-	TNP	Nonsense	E_7	24639107.0	24639107.0	C	A	ENSMUST00000052946.12:c.949G>T	G317W	24639105.0	24639107.0	CCC	TTA	ENSMUST00000052946.12:c.949_951GGG>TAA	G317*	CLINVAR-H0884133	CLINVAR-H0884133-M01-V01	CLINVAR	2006880.0	False	False	False	False	False	6
TBX20	ENSG00000164532.10	ENST00000408931.3	chr7	8	-	True	35244130	35244130	C	A	ENST00000408931.3:c.955G>T	G319*	Nonsense	E_7	SNP	True	1	Class 1: This mutation can be alternatively modeled.	0aa	6aa	Tbx20	ENSMUSG00000031965.16	ENSMUST00000052946.12	chr9	8	-	DNP	Nonsense	E_7	24639107.0	24639107.0	C	A	ENSMUST00000052946.12:c.949G>T	G317W	24639106.0	24639107.0	CC	TA	ENSMUST00000052946.12:c.949_950GG>TA	G317*	CLINVAR-H0884133	CLINVAR-H0884133-M01-V02	CLINVAR	2006880.0	False	False	False	False	False	6
TBX20	ENSG00000164532.10	ENST00000408931.3	chr7	8	-	True	35244130	35244130	C	A	ENST00000408931.3:c.955G>T	G319*	Nonsense	E_7	SNP	True	1	Class 1: This mutation can be alternatively modeled.	0aa	6aa	Tbx20	ENSMUSG00000031965.16	ENSMUST00000052946.12	chr9	8	-	TNP	Nonsense	E_7	24639107.0	24639107.0	C	A	ENSMUST00000052946.12:c.949G>T	G317W	24639105.0	24639107.0	CCC	TCA	ENSMUST00000052946.12:c.949_951GGG>TGA	G317*	CLINVAR-H0884133	CLINVAR-H0884133-M01-V03	CLINVAR	2006880.0	False	False	False	False	False	6
TBX20	ENSG00000164532.10	ENST00000408931.3	chr7	8	-	True	35244153	35244153	C	T	ENST00000408931.3:c.932G>A	R311H	Missense	E_7	SNP	True	1	Class 1: This mutation can be alternatively modeled.	166aa	6aa	Tbx20	ENSMUSG00000031965.16	ENSMUST00000052946.12	chr9	8	-	DNP	Missense	E_7	24639127.0	24639127.0	C	T	ENSMUST00000052946.12:c.929G>A	R310Q	24639126.0	24639127.0	CC	AT	ENSMUST00000052946.12:c.929_930GG>AT	R310H	CLINVAR-H0884144	CLINVAR-H0884144-M01-V01	CLINVAR	1766587.0	False	False	False	False	False	172
TBX20	ENSG00000164532.10	ENST00000408931.3	chr7	8	-	True	35244153	35244153	C	T	ENST00000408931.3:c.932G>A	R311H	Missense	E_7	SNP	True	1	Class 1: This mutation can be alternatively modeled.	166aa	6aa	Tbx20	ENSMUSG00000031965.16	ENSMUST00000052946.12	chr9	8	-	DNP	Missense	E_7	24639127.0	24639127.0	C	T	ENSMUST00000052946.12:c.929G>A	R310Q	24639126.0	24639127.0	CC	GT	ENSMUST00000052946.12:c.929_930GG>AC	R310H	CLINVAR-H0884144	CLINVAR-H0884144-M01-V02	CLINVAR	1766587.0	False	False	False	False	False	172
TBX20	ENSG00000164532.10	ENST00000408931.3	chr7	8	-	True	35244154	35244154	G	A	ENST00000408931.3:c.931C>T	R311C	Missense	E_7	SNP	True	1	Class 1: This mutation can be alternatively modeled.	166aa	6aa	Tbx20	ENSMUSG00000031965.16	ENSMUST00000052946.12	chr9	8	-	TNP	Missense	E_7	24639128.0	24639128.0	G	A	ENSMUST00000052946.12:c.928C>T	R310W	24639126.0	24639128.0	CCG	GCA	ENSMUST00000052946.12:c.928_930CGG>TGC	R310C	CLINVAR-H0884145	CLINVAR-H0884145-M01-V01	CLINVAR	518384.0	False	False	False	False	False	172
TBX20	ENSG00000164532.10	ENST00000408931.3	chr7	8	-	True	35244154	35244154	G	A	ENST00000408931.3:c.931C>T	R311C	Missense	E_7	SNP	True	1	Class 1: This mutation can be alternatively modeled.	166aa	6aa	Tbx20	ENSMUSG00000031965.16	ENSMUST00000052946.12	chr9	8	-	TNP	Missense	E_7	24639128.0	24639128.0	G	A	ENSMUST00000052946.12:c.928C>T	R310W	24639126.0	24639128.0	CCG	ACA	ENSMUST00000052946.12:c.928_930CGG>TGT	R310C	CLINVAR-H0884145	CLINVAR-H0884145-M01-V02	CLINVAR	518384.0	False	False	False	False	False	172
TBX20	ENSG00000164532.10	ENST00000408931.3	chr7	8	-	True	35271188	35271188	G	A	ENST00000408931.3:c.818C>T	T273M	Missense	E_6	SNP	True	1	Class 1: This mutation can be alternatively modeled.	128aa	44aa	Tbx20	ENSMUSG00000031965.16	ENSMUST00000052946.12	chr9	8	-	DNP	Missense	E_6	24661680.0	24661680.0	G	A	ENSMUST00000052946.12:c.815C>T	T272I	24661679.0	24661680.0	GG	CA	ENSMUST00000052946.12:c.815_816CC>TG	T272M	CLINVAR-H0884182	CLINVAR-H0884182-M01-V01	CLINVAR	519119.0	False	False	False	False	False	172
TBX20	ENSG00000164532.10	ENST00000408931.3	chr7	8	-	True	35280519	35280519	G	A	ENST00000408931.3:c.785C>T	T262M	Missense	E_5	SNP	True	1	Class 1: This mutation can be alternatively modeled.	117aa	55aa	Tbx20	ENSMUSG00000031965.16	ENSMUST00000052946.12	chr9	8	-	DNP	Missense	E_5	24670050.0	24670050.0	G	A	ENSMUST00000052946.12:c.782C>T	T261I	24670049.0	24670050.0	TG	CA	ENSMUST00000052946.12:c.782_783CA>TG	T261M	CLINVAR-H0884196	CLINVAR-H0884196-M01-V01	CLINVAR	1388244.0	False	False	False	False	False	172
TBX20	ENSG00000164532.10	ENST00000408931.3	chr7	8	-	True	35280585	35280585	G	A	ENST00000408931.3:c.719C>T	T240I	Missense	E_5	SNP	True	1	Class 1: This mutation can be alternatively modeled.	95aa	77aa	Tbx20	ENSMUSG00000031965.16	ENSMUST00000052946.12	chr9	8	-	DNP	Missense	E_5	24670116.0	24670116.0	G	A	ENSMUST00000052946.12:c.716C>T	T239M	24670115.0	24670116.0	CG	GA	ENSMUST00000052946.12:c.716_717CG>TC	T239I	CLINVAR-H0884207	CLINVAR-H0884207-M01-V01	CLINVAR	1757621.0	False	False	False	False	False	172
TBX20	ENSG00000164532.10	ENST00000408931.3	chr7	8	-	True	35280585	35280585	G	A	ENST00000408931.3:c.719C>T	T240I	Missense	E_5	SNP	True	1	Class 1: This mutation can be alternatively modeled.	95aa	77aa	Tbx20	ENSMUSG00000031965.16	ENSMUST00000052946.12	chr9	8	-	DNP	Missense	E_5	24670116.0	24670116.0	G	A	ENSMUST00000052946.12:c.716C>T	T239M	24670115.0	24670116.0	CG	TA	ENSMUST00000052946.12:c.716_717CG>TA	T239I	CLINVAR-H0884207	CLINVAR-H0884207-M01-V02	CLINVAR	1757621.0	False	False	False	False	False	172
TBX20	ENSG00000164532.10	ENST00000408931.3	chr7	8	-	True	35280585	35280585	G	A	ENST00000408931.3:c.719C>T	T240I	Missense	E_5	SNP	True	1	Class 1: This mutation can be alternatively modeled.	95aa	77aa	Tbx20	ENSMUSG00000031965.16	ENSMUST00000052946.12	chr9	8	-	DNP	Missense	E_5	24670116.0	24670116.0	G	A	ENSMUST00000052946.12:c.716C>T	T239M	24670115.0	24670116.0	CG	AA	ENSMUST00000052946.12:c.716_717CG>TT	T239I	CLINVAR-H0884207	CLINVAR-H0884207-M01-V03	CLINVAR	1757621.0	False	False	False	False	False	172
TBX20	ENSG00000164532.10	ENST00000408931.3	chr7	8	-	True	35288421	35288421	G	A	ENST00000408931.3:c.413C>T	S138L	Missense	E_3	SNP	True	1	Class 1: This mutation can be alternatively modeled.	64aa	5aa	Tbx20	ENSMUSG00000031965.16	ENSMUST00000052946.12	chr9	8	-	TNP	Missense	E_3	24681081.0	24681081.0	G	A	ENSMUST00000052946.12:c.410C>T	S137F	24681080.0	24681082.0	AGA	CAG	ENSMUST00000052946.12:c.409_411TCT>CTG	S137L	CLINVAR-H0884325	CLINVAR-H0884325-M01-V01	CLINVAR	1306475.0	False	False	False	False	False	69
TBX20	ENSG00000164532.10	ENST00000408931.3	chr7	8	-	True	35288421	35288421	G	A	ENST00000408931.3:c.413C>T	S138L	Missense	E_3	SNP	True	1	Class 1: This mutation can be alternatively modeled.	64aa	5aa	Tbx20	ENSMUSG00000031965.16	ENSMUST00000052946.12	chr9	8	-	DNP	Missense	E_3	24681081.0	24681081.0	G	A	ENSMUST00000052946.12:c.410C>T	S137F	24681081.0	24681082.0	GA	AG	ENSMUST00000052946.12:c.409_410TC>CT	S137L	CLINVAR-H0884325	CLINVAR-H0884325-M01-V02	CLINVAR	1306475.0	False	False	False	False	False	69
TBX20	ENSG00000164532.10	ENST00000408931.3	chr7	8	-	True	35288421	35288421	G	A	ENST00000408931.3:c.413C>T	S138L	Missense	E_3	SNP	True	1	Class 1: This mutation can be alternatively modeled.	64aa	5aa	Tbx20	ENSMUSG00000031965.16	ENSMUST00000052946.12	chr9	8	-	TNP	Missense	E_3	24681081.0	24681081.0	G	A	ENSMUST00000052946.12:c.410C>T	S137F	24681080.0	24681082.0	AGA	GAG	ENSMUST00000052946.12:c.409_411TCT>CTC	S137L	CLINVAR-H0884325	CLINVAR-H0884325-M01-V03	CLINVAR	1306475.0	False	False	False	False	False	69
TBX20	ENSG00000164532.10	ENST00000408931.3	chr7	8	-	True	35288421	35288421	G	A	ENST00000408931.3:c.413C>T	S138L	Missense	E_3	SNP	True	1	Class 1: This mutation can be alternatively modeled.	64aa	5aa	Tbx20	ENSMUSG00000031965.16	ENSMUST00000052946.12	chr9	8	-	DNP	Missense	E_3	24681081.0	24681081.0	G	A	ENSMUST00000052946.12:c.410C>T	S137F	24681080.0	24681081.0	AG	CA	ENSMUST00000052946.12:c.410_411CT>TG	S137L	CLINVAR-H0884325	CLINVAR-H0884325-M01-V04	CLINVAR	1306475.0	False	False	False	False	False	69
TBX20	ENSG00000164532.10	ENST00000408931.3	chr7	8	-	True	35288421	35288421	G	A	ENST00000408931.3:c.413C>T	S138L	Missense	E_3	SNP	True	1	Class 1: This mutation can be alternatively modeled.	64aa	5aa	Tbx20	ENSMUSG00000031965.16	ENSMUST00000052946.12	chr9	8	-	DNP	Missense	E_3	24681081.0	24681081.0	G	A	ENSMUST00000052946.12:c.410C>T	S137F	24681080.0	24681081.0	AG	TA	ENSMUST00000052946.12:c.410_411CT>TA	S137L	CLINVAR-H0884325	CLINVAR-H0884325-M01-V05	CLINVAR	1306475.0	False	False	False	False	False	69
TBX20	ENSG00000164532.10	ENST00000408931.3	chr7	8	-	True	35288427	35288427	G	A	ENST00000408931.3:c.407C>T	S136F	Missense	E_3	SNP	True	1	Class 1: This mutation can be alternatively modeled.	62aa	7aa	Tbx20	ENSMUSG00000031965.16	ENSMUST00000052946.12	chr9	8	-	DNP	Missense	E_3	24681087.0	24681087.0	G	A	ENSMUST00000052946.12:c.404C>T	S135L	24681086.0	24681087.0	TG	AA	ENSMUST00000052946.12:c.404_405CA>TT	S135F	CLINVAR-H0884327	CLINVAR-H0884327-M01-V01	CLINVAR	1359325.0	False	False	False	False	False	69
TBX20	ENSG00000164532.10	ENST00000408931.3	chr7	8	-	True	35288427	35288427	G	A	ENST00000408931.3:c.407C>T	S136F	Missense	E_3	SNP	True	1	Class 1: This mutation can be alternatively modeled.	62aa	7aa	Tbx20	ENSMUSG00000031965.16	ENSMUST00000052946.12	chr9	8	-	DNP	Missense	E_3	24681087.0	24681087.0	G	A	ENSMUST00000052946.12:c.404C>T	S135L	24681086.0	24681087.0	TG	GA	ENSMUST00000052946.12:c.404_405CA>TC	S135F	CLINVAR-H0884327	CLINVAR-H0884327-M01-V02	CLINVAR	1359325.0	False	False	False	False	False	69
TBX20	ENSG00000164532.10	ENST00000408931.3	chr7	8	-	True	35288434	35288434	G	A	ENST00000408931.3:c.400C>T	R134W	Missense	E_3	SNP	True	1	Class 1: This mutation can be alternatively modeled.	60aa	9aa	Tbx20	ENSMUSG00000031965.16	ENSMUST00000052946.12	chr9	8	-	TNP	Missense	E_3	24681094.0	24681094.0	G	A	ENSMUST00000052946.12:c.397C>T	R133C	24681092.0	24681094.0	GCG	CCA	ENSMUST00000052946.12:c.397_399CGC>TGG	R133W	CLINVAR-H0884329	CLINVAR-H0884329-M01-V01	CLINVAR	2076192.0	False	False	False	False	False	69
TBX20	ENSG00000164532.10	ENST00000408931.3	chr7	8	-	True	35289569	35289569	G	A	ENST00000408931.3:c.374C>T	S125L	Missense	E_2	SNP	True	1	Class 1: This mutation can be alternatively modeled.	51aa	18aa	Tbx20	ENSMUSG00000031965.16	ENSMUST00000052946.12	chr9	8	-	DNP	Missense	E_2	24681982.0	24681982.0	G	A	ENSMUST00000052946.12:c.371C>T	S124F	24681981.0	24681982.0	AG	TA	ENSMUST00000052946.12:c.371_372CT>TA	S124L	CLINVAR-H0884352	CLINVAR-H0884352-M01-V01	CLINVAR	1956139.0	False	False	False	False	False	69
TBX20	ENSG00000164532.10	ENST00000408931.3	chr7	8	-	True	35289569	35289569	G	A	ENST00000408931.3:c.374C>T	S125L	Missense	E_2	SNP	True	1	Class 1: This mutation can be alternatively modeled.	51aa	18aa	Tbx20	ENSMUSG00000031965.16	ENSMUST00000052946.12	chr9	8	-	DNP	Missense	E_2	24681982.0	24681982.0	G	A	ENSMUST00000052946.12:c.371C>T	S124F	24681982.0	24681983.0	GA	AG	ENSMUST00000052946.12:c.370_371TC>CT	S124L	CLINVAR-H0884352	CLINVAR-H0884352-M01-V02	CLINVAR	1956139.0	False	False	False	False	False	69
TBX20	ENSG00000164532.10	ENST00000408931.3	chr7	8	-	True	35289569	35289569	G	A	ENST00000408931.3:c.374C>T	S125L	Missense	E_2	SNP	True	1	Class 1: This mutation can be alternatively modeled.	51aa	18aa	Tbx20	ENSMUSG00000031965.16	ENSMUST00000052946.12	chr9	8	-	TNP	Missense	E_2	24681982.0	24681982.0	G	A	ENSMUST00000052946.12:c.371C>T	S124F	24681981.0	24681983.0	AGA	CAG	ENSMUST00000052946.12:c.370_372TCT>CTG	S124L	CLINVAR-H0884352	CLINVAR-H0884352-M01-V03	CLINVAR	1956139.0	False	False	False	False	False	69
TBX20	ENSG00000164532.10	ENST00000408931.3	chr7	8	-	True	35289569	35289569	G	A	ENST00000408931.3:c.374C>T	S125L	Missense	E_2	SNP	True	1	Class 1: This mutation can be alternatively modeled.	51aa	18aa	Tbx20	ENSMUSG00000031965.16	ENSMUST00000052946.12	chr9	8	-	TNP	Missense	E_2	24681982.0	24681982.0	G	A	ENSMUST00000052946.12:c.371C>T	S124F	24681981.0	24681983.0	AGA	GAG	ENSMUST00000052946.12:c.370_372TCT>CTC	S124L	CLINVAR-H0884352	CLINVAR-H0884352-M01-V04	CLINVAR	1956139.0	False	False	False	False	False	69
TBX20	ENSG00000164532.10	ENST00000408931.3	chr7	8	-	True	35289569	35289569	G	A	ENST00000408931.3:c.374C>T	S125L	Missense	E_2	SNP	True	1	Class 1: This mutation can be alternatively modeled.	51aa	18aa	Tbx20	ENSMUSG00000031965.16	ENSMUST00000052946.12	chr9	8	-	DNP	Missense	E_2	24681982.0	24681982.0	G	A	ENSMUST00000052946.12:c.371C>T	S124F	24681981.0	24681982.0	AG	CA	ENSMUST00000052946.12:c.371_372CT>TG	S124L	CLINVAR-H0884352	CLINVAR-H0884352-M01-V05	CLINVAR	1956139.0	False	False	False	False	False	69
TBX20	ENSG00000164532.10	ENST00000408931.3	chr7	8	-	True	35289569	35289569	G	T	ENST00000408931.3:c.374C>A	S125*	Nonsense	E_2	SNP	True	1	Class 1: This mutation can be alternatively modeled.	51aa	18aa	Tbx20	ENSMUSG00000031965.16	ENSMUST00000052946.12	chr9	8	-	DNP	Nonsense	E_2	24681982.0	24681982.0	G	T	ENSMUST00000052946.12:c.371C>A	S124Y	24681981.0	24681982.0	AG	CT	ENSMUST00000052946.12:c.371_372CT>AG	S124*	CLINVAR-H0884353	CLINVAR-H0884353-M01-V01	CLINVAR	590957.0	False	False	False	False	False	69
TBX20	ENSG00000164532.10	ENST00000408931.3	chr7	8	-	True	35289569	35289569	G	T	ENST00000408931.3:c.374C>A	S125*	Nonsense	E_2	SNP	True	1	Class 1: This mutation can be alternatively modeled.	51aa	18aa	Tbx20	ENSMUSG00000031965.16	ENSMUST00000052946.12	chr9	8	-	DNP	Nonsense	E_2	24681982.0	24681982.0	G	T	ENSMUST00000052946.12:c.371C>A	S124Y	24681981.0	24681982.0	AG	TT	ENSMUST00000052946.12:c.371_372CT>AA	S124*	CLINVAR-H0884353	CLINVAR-H0884353-M01-V02	CLINVAR	590957.0	False	False	False	False	False	69
TBX20	ENSG00000164532.10	ENST00000408931.3	chr7	8	-	True	35289569	35289569	G	T	ENST00000408931.3:c.374C>A	S125*	Nonsense	E_2	SNP	True	1	Class 1: This mutation can be alternatively modeled.	51aa	18aa	Tbx20	ENSMUSG00000031965.16	ENSMUST00000052946.12	chr9	8	-	DNP	Nonsense	E_2	24681982.0	24681982.0	G	T	ENSMUST00000052946.12:c.371C>A	S124Y	24681981.0	24681982.0	AG	TC	ENSMUST00000052946.12:c.371_372CT>GA	S124*	CLINVAR-H0884353	CLINVAR-H0884353-M01-V03	CLINVAR	590957.0	False	False	False	False	False	69
TBX20	ENSG00000164532.10	ENST00000408931.3	chr7	8	-	True	35289581	35289581	A	T	ENST00000408931.3:c.362T>A	I121N	Missense	E_2	SNP	True	1	Class 1: This mutation can be alternatively modeled.	47aa	22aa	Tbx20	ENSMUSG00000031965.16	ENSMUST00000052946.12	chr9	8	-	DNP	Missense	E_2	24681994.0	24681994.0	A	T	ENSMUST00000052946.12:c.359T>A	I120K	24681993.0	24681994.0	TA	AT	ENSMUST00000052946.12:c.359_360TA>AT	I120N	CLINVAR-H0884357	CLINVAR-H0884357-M01-V01	CLINVAR	2128809.0	False	False	False	False	False	69
TBX20	ENSG00000164532.10	ENST00000408931.3	chr7	8	-	True	35289581	35289581	A	T	ENST00000408931.3:c.362T>A	I121N	Missense	E_2	SNP	True	1	Class 1: This mutation can be alternatively modeled.	47aa	22aa	Tbx20	ENSMUSG00000031965.16	ENSMUST00000052946.12	chr9	8	-	DNP	Missense	E_2	24681994.0	24681994.0	A	T	ENSMUST00000052946.12:c.359T>A	I120K	24681993.0	24681994.0	TA	GT	ENSMUST00000052946.12:c.359_360TA>AC	I120N	CLINVAR-H0884357	CLINVAR-H0884357-M01-V02	CLINVAR	2128809.0	False	False	False	False	False	69
TBX20	ENSG00000164532.10	ENST00000408931.3	chr7	8	-	True	35289735	35289735	C	T	ENST00000408931.3:c.208G>A	G70S	Missense	E_2	SNP	True	1	Class 1: This mutation can be alternatively modeled.	4aa	0aa	Tbx20	ENSMUSG00000031965.16	ENSMUST00000052946.12	chr9	8	-	TNP	Missense	E_2	24682145.0	24682145.0	C	T	ENSMUST00000052946.12:c.208G>A	G70R	24682143.0	24682145.0	CCC	GCT	ENSMUST00000052946.12:c.208_210GGG>AGC	G70S	CLINVAR-H0884387	CLINVAR-H0884387-M01-V01	CLINVAR	691821.0	False	False	False	False	False	4
TBX20	ENSG00000164532.10	ENST00000408931.3	chr7	8	-	True	35289735	35289735	C	T	ENST00000408931.3:c.208G>A	G70S	Missense	E_2	SNP	True	1	Class 1: This mutation can be alternatively modeled.	4aa	0aa	Tbx20	ENSMUSG00000031965.16	ENSMUST00000052946.12	chr9	8	-	TNP	Missense	E_2	24682145.0	24682145.0	C	T	ENSMUST00000052946.12:c.208G>A	G70R	24682143.0	24682145.0	CCC	TGA	ENSMUST00000052946.12:c.208_210GGG>TCA	G70S	CLINVAR-H0884387	CLINVAR-H0884387-M01-V02	CLINVAR	691821.0	False	False	False	False	False	4
TBX20	ENSG00000164532.10	ENST00000408931.3	chr7	8	-	True	35289735	35289735	C	T	ENST00000408931.3:c.208G>A	G70S	Missense	E_2	SNP	True	1	Class 1: This mutation can be alternatively modeled.	4aa	0aa	Tbx20	ENSMUSG00000031965.16	ENSMUST00000052946.12	chr9	8	-	TNP	Missense	E_2	24682145.0	24682145.0	C	T	ENSMUST00000052946.12:c.208G>A	G70R	24682143.0	24682145.0	CCC	GGA	ENSMUST00000052946.12:c.208_210GGG>TCC	G70S	CLINVAR-H0884387	CLINVAR-H0884387-M01-V03	CLINVAR	691821.0	False	False	False	False	False	4
TBX20	ENSG00000164532.10	ENST00000408931.3	chr7	8	-	True	35289735	35289735	C	T	ENST00000408931.3:c.208G>A	G70S	Missense	E_2	SNP	True	1	Class 1: This mutation can be alternatively modeled.	4aa	0aa	Tbx20	ENSMUSG00000031965.16	ENSMUST00000052946.12	chr9	8	-	TNP	Missense	E_2	24682145.0	24682145.0	C	T	ENSMUST00000052946.12:c.208G>A	G70R	24682143.0	24682145.0	CCC	AGA	ENSMUST00000052946.12:c.208_210GGG>TCT	G70S	CLINVAR-H0884387	CLINVAR-H0884387-M01-V04	CLINVAR	691821.0	False	False	False	False	False	4
TBX20	ENSG00000164532.10	ENST00000408931.3	chr7	8	-	True	35289735	35289735	C	T	ENST00000408931.3:c.208G>A	G70S	Missense	E_2	SNP	True	1	Class 1: This mutation can be alternatively modeled.	4aa	0aa	Tbx20	ENSMUSG00000031965.16	ENSMUST00000052946.12	chr9	8	-	DNP	Missense	E_2	24682145.0	24682145.0	C	T	ENSMUST00000052946.12:c.208G>A	G70R	24682144.0	24682145.0	CC	GA	ENSMUST00000052946.12:c.208_209GG>TC	G70S	CLINVAR-H0884387	CLINVAR-H0884387-M01-V05	CLINVAR	691821.0	False	False	False	False	False	4
TBX20	ENSG00000164532.10	ENST00000408931.3	chr7	8	-	True	35289738	35289738	C	A	ENST00000408931.3:c.205G>T	G69*	Nonsense	E_2	SNP	True	1	Class 1: This mutation can be alternatively modeled.	3aa	1aa	Tbx20	ENSMUSG00000031965.16	ENSMUST00000052946.12	chr9	8	-	TNP	Nonsense	E_2	24682148.0	24682148.0	C	A	ENSMUST00000052946.12:c.205G>T	G69C	24682146.0	24682148.0	GCC	TCA	ENSMUST00000052946.12:c.205_207GGC>TGA	G69*	CLINVAR-H0884389	CLINVAR-H0884389-M01-V01	CLINVAR	1785209.0	False	False	False	False	False	4
TBX20	ENSG00000164532.10	ENST00000408931.3	chr7	8	-	True	35289738	35289738	C	A	ENST00000408931.3:c.205G>T	G69*	Nonsense	E_2	SNP	True	1	Class 1: This mutation can be alternatively modeled.	3aa	1aa	Tbx20	ENSMUSG00000031965.16	ENSMUST00000052946.12	chr9	8	-	TNP	Nonsense	E_2	24682148.0	24682148.0	C	A	ENSMUST00000052946.12:c.205G>T	G69C	24682146.0	24682148.0	GCC	CTA	ENSMUST00000052946.12:c.205_207GGC>TAG	G69*	CLINVAR-H0884389	CLINVAR-H0884389-M01-V02	CLINVAR	1785209.0	False	False	False	False	False	4
TBX20	ENSG00000164532.10	ENST00000408931.3	chr7	8	-	True	35289738	35289738	C	A	ENST00000408931.3:c.205G>T	G69*	Nonsense	E_2	SNP	True	1	Class 1: This mutation can be alternatively modeled.	3aa	1aa	Tbx20	ENSMUSG00000031965.16	ENSMUST00000052946.12	chr9	8	-	TNP	Nonsense	E_2	24682148.0	24682148.0	C	A	ENSMUST00000052946.12:c.205G>T	G69C	24682146.0	24682148.0	GCC	TTA	ENSMUST00000052946.12:c.205_207GGC>TAA	G69*	CLINVAR-H0884389	CLINVAR-H0884389-M01-V03	CLINVAR	1785209.0	False	False	False	False	False	4
TBX20	ENSG00000164532.10	ENST00000408931.3	chr7	8	-	True	35289767	35289767	G	T	ENST00000408931.3:c.176C>A	T59N	Missense	E_2	SNP	True	1	Class 1: This mutation can be alternatively modeled.	23aa	5aa	Tbx20	ENSMUSG00000031965.16	ENSMUST00000052946.12	chr9	8	-	DNP	Missense	E_2	24682177.0	24682177.0	G	T	ENSMUST00000052946.12:c.176C>A	T59K	24682176.0	24682177.0	CG	AT	ENSMUST00000052946.12:c.176_177CG>AT	T59N	CLINVAR-H0884396	CLINVAR-H0884396-M01-V01	CLINVAR	1954355.0	False	False	False	False	False	28
TBX20	ENSG00000164532.10	ENST00000408931.3	chr7	8	-	True	35289767	35289767	G	T	ENST00000408931.3:c.176C>A	T59N	Missense	E_2	SNP	True	1	Class 1: This mutation can be alternatively modeled.	23aa	5aa	Tbx20	ENSMUSG00000031965.16	ENSMUST00000052946.12	chr9	8	-	DNP	Missense	E_2	24682177.0	24682177.0	G	T	ENSMUST00000052946.12:c.176C>A	T59K	24682176.0	24682177.0	CG	GT	ENSMUST00000052946.12:c.176_177CG>AC	T59N	CLINVAR-H0884396	CLINVAR-H0884396-M01-V02	CLINVAR	1954355.0	False	False	False	False	False	28
TBX20	ENSG00000164532.10	ENST00000408931.3	chr7	8	-	True	35293215	35293215	G	A	ENST00000408931.3:c.17C>T	S6F	Missense	E_1	SNP	True	1	Class 1: This mutation can be alternatively modeled.	5aa	22aa	Tbx20	ENSMUSG00000031965.16	ENSMUST00000052946.12	chr9	8	-	DNP	Missense	E_1	24685125.0	24685125.0	G	A	ENSMUST00000052946.12:c.17C>T	S6L	24685124.0	24685125.0	CG	GA	ENSMUST00000052946.12:c.17_18CG>TC	S6F	CLINVAR-H0884444	CLINVAR-H0884444-M01-V01	CLINVAR	1780361.0	False	False	False	False	False	27
TBX20	ENSG00000164532.10	ENST00000408931.3	chr7	8	-	True	35293215	35293215	G	A	ENST00000408931.3:c.17C>T	S6F	Missense	E_1	SNP	True	1	Class 1: This mutation can be alternatively modeled.	5aa	22aa	Tbx20	ENSMUSG00000031965.16	ENSMUST00000052946.12	chr9	8	-	DNP	Missense	E_1	24685125.0	24685125.0	G	A	ENSMUST00000052946.12:c.17C>T	S6L	24685124.0	24685125.0	CG	AA	ENSMUST00000052946.12:c.17_18CG>TT	S6F	CLINVAR-H0884444	CLINVAR-H0884444-M01-V02	CLINVAR	1780361.0	False	False	False	False	False	27
TBX20	ENSG00000164532.10	ENST00000408931.3	chr7	8	-	True	35242390	35242390	G	A	ENST00000408931.3:c.1004-8C>T		Non_Coding,I	I_7	SNP	True	2	Class 2: This mutation can be modeled, but the effect may not be consistent.	2nt	1nt	Tbx20	ENSMUSG00000031965.16	ENSMUST00000052946.12	chr9	8	-	SNP	Splice_Site	-5	24685168.0	24685168.0	G	A	ENSMUST00000052946.12:c.1-27C>T	X0_splice	24685168.0	24685168.0	G	A	ENSMUST00000052946.12:c.1-27C>T	X0_splice	CLINVAR-H0884113	CLINVAR-H0884113-M01-V01	CLINVAR	1589281.0	False	False	False	False	False	3
TBX20	ENSG00000164532.10	ENST00000408931.3	chr7	8	-	True	35242390	35242390	G	C	ENST00000408931.3:c.1004-8C>G		Non_Coding,I	I_7	SNP	True	2	Class 2: This mutation can be modeled, but the effect may not be consistent.	2nt	1nt	Tbx20	ENSMUSG00000031965.16	ENSMUST00000052946.12	chr9	8	-	SNP	Splice_Site	-5	24685168.0	24685168.0	G	C	ENSMUST00000052946.12:c.1-27C>G	X0_splice	24685168.0	24685168.0	G	C	ENSMUST00000052946.12:c.1-27C>G	X0_splice	CLINVAR-H0884114	CLINVAR-H0884114-M01-V01	CLINVAR	1503020.0	False	False	False	False	False	3
TBX20	ENSG00000164532.10	ENST00000408931.3	chr7	8	-	True	35243953	35243953	A	G	ENST00000408931.3:c.1003+129T>C		Non_Coding,I	I_7	SNP	True	2	Class 2: This mutation can be modeled, but the effect may not be consistent.	0nt	1nt	Tbx20	ENSMUSG00000031965.16	ENSMUST00000052946.12	chr9	8	-	SNP	Intron	I_2	24681843.0	24681843.0	A	G	ENSMUST00000052946.12:c.377+133T>C		24681843.0	24681843.0	A	G	ENSMUST00000052946.12:c.377+133T>C		CLINVAR-H0884117	CLINVAR-H0884117-M01-V01	CLINVAR	132822.0	False	False	False	False	False	1
TBX20	ENSG00000164532.10	ENST00000408931.3	chr7	8	-	True	35244076	35244076	C	G	ENST00000408931.3:c.1003+6G>C		Non_Coding,I	I_7	SNP	True	2	Class 2: This mutation can be modeled, but the effect may not be consistent.	1nt	0nt	Tbx20	ENSMUSG00000031965.16	ENSMUST00000052946.12	chr9	8	-	SNP	Splice_Site	E_2	24682001.0	24682001.0	C	G	ENSMUST00000052946.12:c.352+0G>C	X117_splice	24682001.0	24682001.0	C	G	ENSMUST00000052946.12:c.352+0G>C	X117_splice	CLINVAR-H0884121	CLINVAR-H0884121-M01-V01	CLINVAR	1524403.0	False	False	False	False	False	1
TBX20	ENSG00000164532.10	ENST00000408931.3	chr7	8	-	True	35244203	35244203	G	C	ENST00000408931.3:c.891-9C>G		Non_Coding,I	I_6	SNP	True	2	Class 2: This mutation can be modeled, but the effect may not be consistent.	0nt	0nt	Tbx20	ENSMUSG00000031965.16	ENSMUST00000052946.12	chr9	8	-	SNP	Splice_Site	E_2	24682196.0	24682196.0	G	C	ENSMUST00000052946.12:c.157+0C>G	X52_splice	24682196.0	24682196.0	G	C	ENSMUST00000052946.12:c.157+0C>G	X52_splice	CLINVAR-H0884157	CLINVAR-H0884157-M01-V01	CLINVAR	1306742.0	False	False	False	False	False	0
TBX20	ENSG00000164532.10	ENST00000408931.3	chr7	8	-	True	35244209	35244209	C	T	ENST00000408931.3:c.891-15G>A		Non_Coding,I	I_6	SNP	True	2	Class 2: This mutation can be modeled, but the effect may not be consistent.	0nt	1nt	Tbx20	ENSMUSG00000031965.16	ENSMUST00000052946.12	chr9	8	-	SNP	Splice_Site	E_2	24682201.0	24682201.0	C	T	ENSMUST00000052946.12:c.152+0G>A	X50_splice	24682201.0	24682201.0	C	T	ENSMUST00000052946.12:c.152+0G>A	X50_splice	CLINVAR-H0884159	CLINVAR-H0884159-M01-V01	CLINVAR	2161594.0	False	False	False	False	False	1
TBX20	ENSG00000164532.10	ENST00000408931.3	chr7	8	-	True	35244211	35244211	T	C	ENST00000408931.3:c.891-17A>G		Non_Coding,I	I_6	SNP	True	2	Class 2: This mutation can be modeled, but the effect may not be consistent.	0nt	1nt	Tbx20	ENSMUSG00000031965.16	ENSMUST00000052946.12	chr9	8	-	SNP	Splice_Site	E_2	24682206.0	24682206.0	T	C	ENSMUST00000052946.12:c.147+0A>G	X48_splice	24682206.0	24682206.0	T	C	ENSMUST00000052946.12:c.147+0A>G	X48_splice	CLINVAR-H0884160	CLINVAR-H0884160-M01-V01	CLINVAR	2142828.0	False	False	False	False	False	1
TBX20	ENSG00000164532.10	ENST00000408931.3	chr7	8	-	True	35244211	35244211	T	G	ENST00000408931.3:c.891-17A>C		Non_Coding,I	I_6	SNP	True	2	Class 2: This mutation can be modeled, but the effect may not be consistent.	0nt	1nt	Tbx20	ENSMUSG00000031965.16	ENSMUST00000052946.12	chr9	8	-	SNP	Splice_Site	E_2	24682206.0	24682206.0	T	G	ENSMUST00000052946.12:c.147+0A>C	X48_splice	24682206.0	24682206.0	T	G	ENSMUST00000052946.12:c.147+0A>C	X48_splice	CLINVAR-H0884161	CLINVAR-H0884161-M01-V01	CLINVAR	1617477.0	False	False	False	False	False	1
TBX20	ENSG00000164532.10	ENST00000408931.3	chr7	8	-	True	35244508	35244508	A	G	ENST00000408931.3:c.891-314T>C		Non_Coding,I	I_6	SNP	True	2	Class 2: This mutation can be modeled, but the effect may not be consistent.	2nt	0nt	Tbx20	ENSMUSG00000031965.16	ENSMUST00000052946.12	chr9	8	-	SNP	Intron	I_1	24682544.0	24682544.0	A	G	ENSMUST00000052946.12:c.128-319T>C		24682544.0	24682544.0	A	G	ENSMUST00000052946.12:c.128-319T>C		CLINVAR-H0884162	CLINVAR-H0884162-M01-V01	CLINVAR	1196191.0	False	False	False	False	False	2
TBX20	ENSG00000164532.10	ENST00000408931.3	chr7	8	-	True	35270988	35270988	G	A	ENST00000408931.3:c.890+128C>T		Non_Coding,I	I_6	SNP	True	2	Class 2: This mutation can be modeled, but the effect may not be consistent.	1nt	0nt	Tbx20	ENSMUSG00000031965.16	ENSMUST00000052946.12	chr9	8	-	SNP	Intron	I_3	24680827.0	24680827.0	G	A	ENSMUST00000052946.12:c.542+122C>T		24680827.0	24680827.0	G	A	ENSMUST00000052946.12:c.542+122C>T		CLINVAR-H0884163	CLINVAR-H0884163-M01-V01	CLINVAR	1244965.0	False	False	False	False	False	1
TBX20	ENSG00000164532.10	ENST00000408931.3	chr7	8	-	True	35271012	35271012	T	C	ENST00000408931.3:c.890+104A>G		Non_Coding,I	I_6	SNP	True	2	Class 2: This mutation can be modeled, but the effect may not be consistent.	2nt	0nt	Tbx20	ENSMUSG00000031965.16	ENSMUST00000052946.12	chr9	8	-	SNP	Intron	I_3	24680836.0	24680836.0	T	C	ENSMUST00000052946.12:c.542+113A>G		24680836.0	24680836.0	T	C	ENSMUST00000052946.12:c.542+113A>G		CLINVAR-H0884164	CLINVAR-H0884164-M01-V01	CLINVAR	1208513.0	False	False	False	False	False	2
TBX20	ENSG00000164532.10	ENST00000408931.3	chr7	8	-	True	35271098	35271098	A	G	ENST00000408931.3:c.890+18T>C		Non_Coding,I	I_6	SNP	True	2	Class 2: This mutation can be modeled, but the effect may not be consistent.	2nt	0nt	Tbx20	ENSMUSG00000031965.16	ENSMUST00000052946.12	chr9	8	-	SNP	Intron	I_3	24680943.0	24680943.0	A	G	ENSMUST00000052946.12:c.542+6T>C		24680943.0	24680943.0	A	G	ENSMUST00000052946.12:c.542+6T>C		CLINVAR-H0884165	CLINVAR-H0884165-M01-V01	CLINVAR	2196952.0	False	False	False	False	False	2
TBX20	ENSG00000164532.10	ENST00000408931.3	chr7	8	-	True	35271108	35271108	C	A	ENST00000408931.3:c.890+8G>T		Non_Coding,I	I_6	SNP	True	2	Class 2: This mutation can be modeled, but the effect may not be consistent.	0nt	0nt	Tbx20	ENSMUSG00000031965.16	ENSMUST00000052946.12	chr9	8	-	SNP	Splice_Site	E_3	24680960.0	24680960.0	C	A	ENSMUST00000052946.12:c.531+0G>T	X176_splice	24680960.0	24680960.0	C	A	ENSMUST00000052946.12:c.531+0G>T	X176_splice	CLINVAR-H0884166	CLINVAR-H0884166-M01-V01	CLINVAR	1549546.0	False	False	False	False	False	0
TBX20	ENSG00000164532.10	ENST00000408931.3	chr7	8	-	True	35271206	35271206	G	T	ENST00000408931.3:c.814-14C>A		Non_Coding,I	I_5	SNP	True	2	Class 2: This mutation can be modeled, but the effect may not be consistent.	2nt	0nt	Tbx20	ENSMUSG00000031965.16	ENSMUST00000052946.12	chr9	8	-	SNP	Splice_Site	E_3	24681102.0	24681102.0	G	T	ENSMUST00000052946.12:c.389+0C>A	X129_splice	24681102.0	24681102.0	G	T	ENSMUST00000052946.12:c.389+0C>A	X129_splice	CLINVAR-H0884184	CLINVAR-H0884184-M01-V01	CLINVAR	2018911.0	False	False	False	False	False	2
TBX20	ENSG00000164532.10	ENST00000408931.3	chr7	8	-	True	35271207	35271207	G	C	ENST00000408931.3:c.814-15C>G		Non_Coding,I	I_5	SNP	True	2	Class 2: This mutation can be modeled, but the effect may not be consistent.	1nt	1nt	Tbx20	ENSMUSG00000031965.16	ENSMUST00000052946.12	chr9	8	-	SNP	Splice_Site	E_3	24681103.0	24681103.0	G	C	ENSMUST00000052946.12:c.388+0C>G	X129_splice	24681103.0	24681103.0	G	C	ENSMUST00000052946.12:c.388+0C>G	X129_splice	CLINVAR-H0884185	CLINVAR-H0884185-M01-V01	CLINVAR	2005748.0	False	False	False	False	False	2
TBX20	ENSG00000164532.10	ENST00000408931.3	chr7	8	-	True	35280474	35280474	G	A	ENST00000408931.3:c.813+17C>T		Non_Coding,I	I_5	SNP	True	2	Class 2: This mutation can be modeled, but the effect may not be consistent.	0nt	0nt	Tbx20	ENSMUSG00000031965.16	ENSMUST00000052946.12	chr9	8	-	SNP	Intron	I_4	24676940.0	24676940.0	G	A	ENSMUST00000052946.12:c.651+22C>T		24676940.0	24676940.0	G	A	ENSMUST00000052946.12:c.651+22C>T		CLINVAR-H0884189	CLINVAR-H0884189-M01-V01	CLINVAR	1621997.0	False	False	False	False	False	0
TBX20	ENSG00000164532.10	ENST00000408931.3	chr7	8	-	True	35280481	35280481	G	A	ENST00000408931.3:c.813+10C>T		Non_Coding,I	I_5	SNP	True	2	Class 2: This mutation can be modeled, but the effect may not be consistent.	1nt	0nt	Tbx20	ENSMUSG00000031965.16	ENSMUST00000052946.12	chr9	8	-	SNP	Intron	I_4	24676942.0	24676942.0	G	A	ENSMUST00000052946.12:c.651+20C>T		24676942.0	24676942.0	G	A	ENSMUST00000052946.12:c.651+20C>T		CLINVAR-H0884190	CLINVAR-H0884190-M01-V01	CLINVAR	1993270.0	False	False	False	False	False	1
TBX20	ENSG00000164532.10	ENST00000408931.3	chr7	8	-	True	35280481	35280481	G	C	ENST00000408931.3:c.813+10C>G		Non_Coding,I	I_5	SNP	True	2	Class 2: This mutation can be modeled, but the effect may not be consistent.	1nt	0nt	Tbx20	ENSMUSG00000031965.16	ENSMUST00000052946.12	chr9	8	-	SNP	Intron	I_4	24676942.0	24676942.0	G	C	ENSMUST00000052946.12:c.651+20C>G		24676942.0	24676942.0	G	C	ENSMUST00000052946.12:c.651+20C>G		CLINVAR-H0884191	CLINVAR-H0884191-M01-V01	CLINVAR	1547361.0	False	False	False	False	False	1
TBX20	ENSG00000164532.10	ENST00000408931.3	chr7	8	-	True	35280484	35280484	C	T	ENST00000408931.3:c.813+7G>A		Non_Coding,I	I_5	SNP	True	2	Class 2: This mutation can be modeled, but the effect may not be consistent.	1nt	0nt	Tbx20	ENSMUSG00000031965.16	ENSMUST00000052946.12	chr9	8	-	SNP	Intron	I_4	24676945.0	24676945.0	C	T	ENSMUST00000052946.12:c.651+17G>A		24676945.0	24676945.0	C	T	ENSMUST00000052946.12:c.651+17G>A		CLINVAR-H0884192	CLINVAR-H0884192-M01-V01	CLINVAR	1936403.0	False	False	False	False	False	1
TBX20	ENSG00000164532.10	ENST00000408931.3	chr7	8	-	True	35280665	35280665	G	A	ENST00000408931.3:c.655-16C>T		Non_Coding,I	I_4	SNP	True	2	Class 2: This mutation can be modeled, but the effect may not be consistent.	2nt	0nt	Tbx20	ENSMUSG00000031965.16	ENSMUST00000052946.12	chr9	8	-	SNP	Intron	I_3	24677097.0	24677097.0	G	A	ENSMUST00000052946.12:c.543-27C>T		24677097.0	24677097.0	G	A	ENSMUST00000052946.12:c.543-27C>T		CLINVAR-H0884232	CLINVAR-H0884232-M01-V01	CLINVAR	2067946.0	False	False	False	False	False	2
TBX20	ENSG00000164532.10	ENST00000408931.3	chr7	8	-	True	35280667	35280667	G	A	ENST00000408931.3:c.655-18C>T		Non_Coding,I	I_4	SNP	True	2	Class 2: This mutation can be modeled, but the effect may not be consistent.	0nt	2nt	Tbx20	ENSMUSG00000031965.16	ENSMUST00000052946.12	chr9	8	-	SNP	Intron	I_3	24677099.0	24677099.0	G	A	ENSMUST00000052946.12:c.543-29C>T		24677099.0	24677099.0	G	A	ENSMUST00000052946.12:c.543-29C>T		CLINVAR-H0884233	CLINVAR-H0884233-M01-V01	CLINVAR	132831.0	False	False	False	False	False	2
TBX20	ENSG00000164532.10	ENST00000408931.3	chr7	8	-	True	35280693	35280693	C	T	ENST00000408931.3:c.655-44G>A		Non_Coding,I	I_4	SNP	True	2	Class 2: This mutation can be modeled, but the effect may not be consistent.	2nt	0nt	Tbx20	ENSMUSG00000031965.16	ENSMUST00000052946.12	chr9	8	-	SNP	Intron	I_3	24677115.0	24677115.0	C	T	ENSMUST00000052946.12:c.543-45G>A		24677115.0	24677115.0	C	T	ENSMUST00000052946.12:c.543-45G>A		CLINVAR-H0884234	CLINVAR-H0884234-M01-V01	CLINVAR	1222712.0	False	False	False	False	False	2
TBX20	ENSG00000164532.10	ENST00000408931.3	chr7	8	-	True	35280947	35280947	C	T	ENST00000408931.3:c.655-298G>A		Non_Coding,I	I_4	SNP	True	2	Class 2: This mutation can be modeled, but the effect may not be consistent.	0nt	0nt	Tbx20	ENSMUSG00000031965.16	ENSMUST00000052946.12	chr9	8	-	SNP	Intron	I_3	24677388.0	24677388.0	C	T	ENSMUST00000052946.12:c.543-318G>A		24677388.0	24677388.0	C	T	ENSMUST00000052946.12:c.543-318G>A		CLINVAR-H0884235	CLINVAR-H0884235-M01-V01	CLINVAR	1296660.0	False	False	False	False	False	0
TBX20	ENSG00000164532.10	ENST00000408931.3	chr7	8	-	True	35284554	35284554	T	C	ENST00000408931.3:c.654+7A>G		Non_Coding,I	I_4	SNP	True	2	Class 2: This mutation can be modeled, but the effect may not be consistent.	1nt	3nt	Tbx20	ENSMUSG00000031965.16	ENSMUST00000052946.12	chr9	8	-	SNP	Splice_Site	E_5	24670035.0	24670035.0	T	C	ENSMUST00000052946.12:c.797+0A>G	X265_splice	24670035.0	24670035.0	T	C	ENSMUST00000052946.12:c.797+0A>G	X265_splice	CLINVAR-H0884237	CLINVAR-H0884237-M01-V01	CLINVAR	1971267.0	False	False	False	False	False	4
TBX20	ENSG00000164532.10	ENST00000408931.3	chr7	8	-	True	35284557	35284557	T	C	ENST00000408931.3:c.654+4A>G		Non_Coding,I	I_4	SNP	True	2	Class 2: This mutation can be modeled, but the effect may not be consistent.	0nt	1nt	Tbx20	ENSMUSG00000031965.16	ENSMUST00000052946.12	chr9	8	-	SNP	Splice_Site	E_5	24670040.0	24670040.0	T	C	ENSMUST00000052946.12:c.792+0A>G	X263_splice	24670040.0	24670040.0	T	C	ENSMUST00000052946.12:c.792+0A>G	X263_splice	CLINVAR-H0884238	CLINVAR-H0884238-M01-V01	CLINVAR	1522027.0	False	False	False	False	False	1
TBX20	ENSG00000164532.10	ENST00000408931.3	chr7	8	-	True	35284560	35284560	C	A	ENST00000408931.3:c.654+1G>T	X217_splice	Splice_Site	I_4	SNP	True	2	Class 2: This mutation can be modeled, but the effect may not be consistent.	0nt	1nt	Tbx20	ENSMUSG00000031965.16	ENSMUST00000052946.12	chr9	8	-	SNP	Splice_Site	E_5	24670045.0	24670045.0	C	A	ENSMUST00000052946.12:c.787+0G>T	X262_splice	24670045.0	24670045.0	C	A	ENSMUST00000052946.12:c.787+0G>T	X262_splice	CLINVAR-H0884239	CLINVAR-H0884239-M01-V01	CLINVAR	2010490.0	False	False	False	False	False	1
TBX20	ENSG00000164532.10	ENST00000408931.3	chr7	8	-	True	35284677	35284677	A	T	ENST00000408931.3:c.546-8T>A		Non_Coding,I	I_3	SNP	True	2	Class 2: This mutation can be modeled, but the effect may not be consistent.	4nt	2nt	Tbx20	ENSMUSG00000031965.16	ENSMUST00000052946.12	chr9	8	-	SNP	Splice_Site	E_5	24670175.0	24670175.0	A	T	ENSMUST00000052946.12:c.657+0T>A	X218_splice	24670175.0	24670175.0	A	T	ENSMUST00000052946.12:c.657+0T>A	X218_splice	CLINVAR-H0884268	CLINVAR-H0884268-M01-V01	CLINVAR	802304.0	False	False	False	False	False	6
TBX20	ENSG00000164532.10	ENST00000408931.3	chr7	8	-	True	35284678	35284678	A	C	ENST00000408931.3:c.546-9T>G		Non_Coding,I	I_3	SNP	True	2	Class 2: This mutation can be modeled, but the effect may not be consistent.	3nt	3nt	Tbx20	ENSMUSG00000031965.16	ENSMUST00000052946.12	chr9	8	-	SNP	Splice_Site	E_5	24670176.0	24670176.0	A	C	ENSMUST00000052946.12:c.656+0T>G	X218_splice	24670176.0	24670176.0	A	C	ENSMUST00000052946.12:c.656+0T>G	X218_splice	CLINVAR-H0884269	CLINVAR-H0884269-M01-V01	CLINVAR	2096052.0	False	False	False	False	False	6
TBX20	ENSG00000164532.10	ENST00000408931.3	chr7	8	-	True	35284707	35284707	T	C	ENST00000408931.3:c.546-38A>G		Non_Coding,I	I_3	SNP	True	2	Class 2: This mutation can be modeled, but the effect may not be consistent.	1nt	2nt	Tbx20	ENSMUSG00000031965.16	ENSMUST00000052946.12	chr9	8	-	SNP	Intron	I_4	24670213.0	24670213.0	T	C	ENSMUST00000052946.12:c.652-33A>G		24670213.0	24670213.0	T	C	ENSMUST00000052946.12:c.652-33A>G		CLINVAR-H0884270	CLINVAR-H0884270-M01-V01	CLINVAR	1181055.0	False	False	False	False	False	3
TBX20	ENSG00000164532.10	ENST00000408931.3	chr7	8	-	True	35287987	35287987	T	G	ENST00000408931.3:c.545+302A>C		Non_Coding,I	I_3	SNP	True	2	Class 2: This mutation can be modeled, but the effect may not be consistent.	0nt	0nt	Tbx20	ENSMUSG00000031965.16	ENSMUST00000052946.12	chr9	8	-	SNP	Intron	I_6	24661298.0	24661298.0	T	G	ENSMUST00000052946.12:c.887+310A>C		24661298.0	24661298.0	T	G	ENSMUST00000052946.12:c.887+310A>C		CLINVAR-H0884273	CLINVAR-H0884273-M01-V01	CLINVAR	1205454.0	False	False	False	False	False	0
TBX20	ENSG00000164532.10	ENST00000408931.3	chr7	8	-	True	35288133	35288133	G	A	ENST00000408931.3:c.545+156C>T		Non_Coding,I	I_3	SNP	True	2	Class 2: This mutation can be modeled, but the effect may not be consistent.	2nt	0nt	Tbx20	ENSMUSG00000031965.16	ENSMUST00000052946.12	chr9	8	-	SNP	Intron	I_6	24661458.0	24661458.0	G	A	ENSMUST00000052946.12:c.887+150C>T		24661458.0	24661458.0	G	A	ENSMUST00000052946.12:c.887+150C>T		CLINVAR-H0884275	CLINVAR-H0884275-M01-V01	CLINVAR	1292248.0	False	False	False	False	False	2
TBX20	ENSG00000164532.10	ENST00000408931.3	chr7	8	-	True	35288284	35288284	C	T	ENST00000408931.3:c.545+5G>A		Non_Coding,I	I_3	SNP	True	2	Class 2: This mutation can be modeled, but the effect may not be consistent.	0nt	1nt	Tbx20	ENSMUSG00000031965.16	ENSMUST00000052946.12	chr9	8	-	SNP	Intron	I_6	24661591.0	24661591.0	C	T	ENSMUST00000052946.12:c.887+17G>A		24661591.0	24661591.0	C	T	ENSMUST00000052946.12:c.887+17G>A		CLINVAR-H0884280	CLINVAR-H0884280-M01-V01	CLINVAR	2663504.0	False	False	False	False	False	1
TBX20	ENSG00000164532.10	ENST00000408931.3	chr7	8	-	True	35288285	35288285	G	A	ENST00000408931.3:c.545+4C>T		Non_Coding,I	I_3	SNP	True	2	Class 2: This mutation can be modeled, but the effect may not be consistent.	0nt	0nt	Tbx20	ENSMUSG00000031965.16	ENSMUST00000052946.12	chr9	8	-	SNP	Intron	I_6	24661593.0	24661593.0	G	A	ENSMUST00000052946.12:c.887+15C>T		24661593.0	24661593.0	G	A	ENSMUST00000052946.12:c.887+15C>T		CLINVAR-H0884281	CLINVAR-H0884281-M01-V01	CLINVAR	2022990.0	False	False	False	False	False	0
TBX20	ENSG00000164532.10	ENST00000408931.3	chr7	8	-	True	35288287	35288287	A	G	ENST00000408931.3:c.545+2T>C	X181_splice	Splice_Site	I_3	SNP	True	2	Class 2: This mutation can be modeled, but the effect may not be consistent.	0nt	1nt	Tbx20	ENSMUSG00000031965.16	ENSMUST00000052946.12	chr9	8	-	SNP	Intron	I_6	24661597.0	24661597.0	A	G	ENSMUST00000052946.12:c.887+11T>C		24661597.0	24661597.0	A	G	ENSMUST00000052946.12:c.887+11T>C		CLINVAR-H0884282	CLINVAR-H0884282-M01-V01	CLINVAR	1747608.0	False	False	False	False	False	1
TBX20	ENSG00000164532.10	ENST00000408931.3	chr7	8	-	True	35288466	35288466	G	C	ENST00000408931.3:c.381-13C>G		Non_Coding,I	I_2	SNP	True	2	Class 2: This mutation can be modeled, but the effect may not be consistent.	1nt	1nt	Tbx20	ENSMUSG00000031965.16	ENSMUST00000052946.12	chr9	8	-	SNP	Intron	I_5	24661692.0	24661692.0	G	C	ENSMUST00000052946.12:c.811-8C>G		24661692.0	24661692.0	G	C	ENSMUST00000052946.12:c.811-8C>G		CLINVAR-H0884341	CLINVAR-H0884341-M01-V01	CLINVAR	1546306.0	False	False	False	False	False	2
TBX20	ENSG00000164532.10	ENST00000408931.3	chr7	8	-	True	35288493	35288493	T	C	ENST00000408931.3:c.381-40A>G		Non_Coding,I	I_2	SNP	True	2	Class 2: This mutation can be modeled, but the effect may not be consistent.	0nt	0nt	Tbx20	ENSMUSG00000031965.16	ENSMUST00000052946.12	chr9	8	-	SNP	Intron	I_5	24661721.0	24661721.0	T	C	ENSMUST00000052946.12:c.811-37A>G		24661721.0	24661721.0	T	C	ENSMUST00000052946.12:c.811-37A>G		CLINVAR-H0884345	CLINVAR-H0884345-M01-V01	CLINVAR	1198910.0	False	False	False	False	False	0
TBX20	ENSG00000164532.10	ENST00000408931.3	chr7	8	-	True	35289550	35289550	A	T	ENST00000408931.3:c.380+13T>A		Non_Coding,I	I_2	SNP	True	2	Class 2: This mutation can be modeled, but the effect may not be consistent.	0nt	0nt	Tbx20	ENSMUSG00000031965.16	ENSMUST00000052946.12	chr9	8	-	SNP	Intron	I_7	24639034.0	24639034.0	A	T	ENSMUST00000052946.12:c.997+25T>A		24639034.0	24639034.0	A	T	ENSMUST00000052946.12:c.997+25T>A		CLINVAR-H0884346	CLINVAR-H0884346-M01-V01	CLINVAR	1564672.0	False	False	False	False	False	0
TBX20	ENSG00000164532.10	ENST00000408931.3	chr7	8	-	True	35289554	35289554	C	T	ENST00000408931.3:c.380+9G>A		Non_Coding,I	I_2	SNP	True	2	Class 2: This mutation can be modeled, but the effect may not be consistent.	0nt	1nt	Tbx20	ENSMUSG00000031965.16	ENSMUST00000052946.12	chr9	8	-	SNP	Intron	I_7	24639036.0	24639036.0	C	T	ENSMUST00000052946.12:c.997+23G>A		24639036.0	24639036.0	C	T	ENSMUST00000052946.12:c.997+23G>A		CLINVAR-H0884348	CLINVAR-H0884348-M01-V01	CLINVAR	1535053.0	False	False	False	False	False	1
TBX20	ENSG00000164532.10	ENST00000408931.3	chr7	8	-	True	35293087	35293087	C	G	ENST00000408931.3:c.127+18G>C		Non_Coding,I	I_1	SNP	True	2	Class 2: This mutation can be modeled, but the effect may not be consistent.	0nt	4nt	Tbx20	ENSMUSG00000031965.16	ENSMUST00000052946.12	chr9	8	-	SNP	Splice_Site	E_8	24636771.0	24636771.0	C	G	ENSMUST00000052946.12:c.1315+0G>C	X438_splice	24636771.0	24636771.0	C	G	ENSMUST00000052946.12:c.1315+0G>C	X438_splice	CLINVAR-H0884414	CLINVAR-H0884414-M01-V01	CLINVAR	1573582.0	False	False	False	False	False	4
TBX20	ENSG00000164532.10	ENST00000408931.3	chr7	8	-	True	35293087	35293087	C	T	ENST00000408931.3:c.127+18G>A		Non_Coding,I	I_1	SNP	True	2	Class 2: This mutation can be modeled, but the effect may not be consistent.	0nt	4nt	Tbx20	ENSMUSG00000031965.16	ENSMUST00000052946.12	chr9	8	-	SNP	Splice_Site	E_8	24636771.0	24636771.0	C	T	ENSMUST00000052946.12:c.1315+0G>A	X438_splice	24636771.0	24636771.0	C	T	ENSMUST00000052946.12:c.1315+0G>A	X438_splice	CLINVAR-H0884415	CLINVAR-H0884415-M01-V01	CLINVAR	1536447.0	False	False	False	False	False	4
TBX20	ENSG00000164532.10	ENST00000408931.3	chr7	8	-	True	35293096	35293096	C	T	ENST00000408931.3:c.127+9G>A		Non_Coding,I	I_1	SNP	True	2	Class 2: This mutation can be modeled, but the effect may not be consistent.	0nt	1nt	Tbx20	ENSMUSG00000031965.16	ENSMUST00000052946.12	chr9	8	-	SNP	Splice_Site	E_8	24636789.0	24636789.0	C	T	ENSMUST00000052946.12:c.1297+0G>A	X432_splice	24636789.0	24636789.0	C	T	ENSMUST00000052946.12:c.1297+0G>A	X432_splice	CLINVAR-H0884416	CLINVAR-H0884416-M01-V01	CLINVAR	1572791.0	False	False	False	False	False	1
TBX20	ENSG00000164532.10	ENST00000408931.3	chr7	8	-	True	35293100	35293100	C	T	ENST00000408931.3:c.127+5G>A		Non_Coding,I	I_1	SNP	True	2	Class 2: This mutation can be modeled, but the effect may not be consistent.	0nt	0nt	Tbx20	ENSMUSG00000031965.16	ENSMUST00000052946.12	chr9	8	-	SNP	Splice_Site	E_8	24636801.0	24636801.0	C	T	ENSMUST00000052946.12:c.1285+0G>A	X428_splice	24636801.0	24636801.0	C	T	ENSMUST00000052946.12:c.1285+0G>A	X428_splice	CLINVAR-H0884417	CLINVAR-H0884417-M01-V01	CLINVAR	2585859.0	False	False	False	False	False	0
TBX20	ENSG00000164532.10	ENST00000408931.3	chr7	8	-	True	35293416	35293416	C	T	ENST00000408931.3:c.343G>A		Non_Coding,5		SNP	True	2	Class 2: This mutation can be modeled, but the effect may not be consistent.	5nt	1nt	Tbx20	ENSMUSG00000031965.16	ENSMUST00000052946.12	chr9	8	-	SNP	5'		24685322.0	24685322.0	C	T	ENSMUST00000052946.12:c.259G>A		24685322.0	24685322.0	C	T	ENSMUST00000052946.12:c.259G>A		CLINVAR-H0884447	CLINVAR-H0884447-M01-V01	CLINVAR	1178455.0	False	False	False	False	False	6
TBX20	ENSG00000164532.10	ENST00000408931.3	chr7	8	-	True	35293417	35293417	A	G	ENST00000408931.3:c.342T>C		Non_Coding,5		SNP	True	2	Class 2: This mutation can be modeled, but the effect may not be consistent.	4nt	2nt	Tbx20	ENSMUSG00000031965.16	ENSMUST00000052946.12	chr9	8	-	SNP	5'		24685323.0	24685323.0	A	G	ENSMUST00000052946.12:c.258T>C		24685323.0	24685323.0	A	G	ENSMUST00000052946.12:c.258T>C		CLINVAR-H0884448	CLINVAR-H0884448-M01-V01	CLINVAR	1247244.0	False	False	False	False	False	6
TBX20	ENSG00000164532.10	ENST00000408931.3	chr7	8	-	True	35293598	35293598	C	T	ENST00000408931.3:c.161G>A		Non_Coding,5		SNP	True	2	Class 2: This mutation can be modeled, but the effect may not be consistent.	4nt	1nt	Tbx20	ENSMUSG00000031965.16	ENSMUST00000052946.12	chr9	8	-	SNP	5'		24685446.0	24685446.0	C	T	ENSMUST00000052946.12:c.135G>A		24685446.0	24685446.0	C	T	ENSMUST00000052946.12:c.135G>A		CLINVAR-H0884449	CLINVAR-H0884449-M01-V01	CLINVAR	1204551.0	False	False	False	False	False	5
TBX20	ENSG00000164532.10	ENST00000408931.3	chr7	8	-	True	35293748	35293748	G	A	ENST00000408931.3:c.11C>T		Non_Coding,5		SNP	True	2	Class 2: This mutation can be modeled, but the effect may not be consistent.	3nt	0nt	Tbx20	ENSMUSG00000031965.16	ENSMUST00000052946.12	chr9	8	-	SNP	5'		24685564.0	24685564.0	G	A	ENSMUST00000052946.12:c.17C>T		24685564.0	24685564.0	G	A	ENSMUST00000052946.12:c.17C>T		CLINVAR-H0884450	CLINVAR-H0884450-M01-V01	CLINVAR	132821.0	False	False	False	False	False	3
TBX20	ENSG00000164532.10	ENST00000408931.3	chr7	8	-	True	35242386	35242386	T	C	ENST00000408931.3:c.1004-4A>G		Non_Coding,I	I_7	SNP	False	4	Class 4: Mutated sequences are not identical.	0aa	0aa	Tbx20	ENSMUSG00000031965.16	ENSMUST00000052946.12	chr9	8	-																CLINVAR-H0884112		CLINVAR	2100111.0	False	False	False	False	False	0
TBX20	ENSG00000164532.10	ENST00000408931.3	chr7	8	-	True	35242644	35242644	C	G	ENST00000408931.3:c.1004-262G>C		Non_Coding,I	I_7	SNP	False	4	Class 4: Mutated sequences are not identical.	0aa	0aa	Tbx20	ENSMUSG00000031965.16	ENSMUST00000052946.12	chr9	8	-																CLINVAR-H0884115		CLINVAR	1200577.0	False	False	False	False	False	0
TBX20	ENSG00000164532.10	ENST00000408931.3	chr7	8	-	True	35242712	35242712	T	C	ENST00000408931.3:c.1004-330A>G		Non_Coding,I	I_7	SNP	False	4	Class 4: Mutated sequences are not identical.	0aa	0aa	Tbx20	ENSMUSG00000031965.16	ENSMUST00000052946.12	chr9	8	-																CLINVAR-H0884116		CLINVAR	1205289.0	False	False	False	False	False	0
TBX20	ENSG00000164532.10	ENST00000408931.3	chr7	8	-	True	35243983	35243983	G	A	ENST00000408931.3:c.1003+99C>T		Non_Coding,I	I_7	SNP	False	4	Class 4: Mutated sequences are not identical.	0aa	0aa	Tbx20	ENSMUSG00000031965.16	ENSMUST00000052946.12	chr9	8	-																CLINVAR-H0884118		CLINVAR	132823.0	False	False	False	False	False	0
TBX20	ENSG00000164532.10	ENST00000408931.3	chr7	8	-	True	35244075	35244075	A	G	ENST00000408931.3:c.1003+7T>C		Non_Coding,I	I_7	SNP	False	4	Class 4: Mutated sequences are not identical.	0aa	0aa	Tbx20	ENSMUSG00000031965.16	ENSMUST00000052946.12	chr9	8	-																CLINVAR-H0884119		CLINVAR	1619726.0	False	False	False	False	False	0
TBX20	ENSG00000164532.10	ENST00000408931.3	chr7	8	-	True	35244088	35244088	T	C	ENST00000408931.3:c.997A>G	N333D	Missense	E_7	SNP	False	4	Class 4: Mutated sequences are not identical.	0aa	0aa	Tbx20	ENSMUSG00000031965.16	ENSMUST00000052946.12	chr9	8	-																CLINVAR-H0884124		CLINVAR	1768788.0	False	False	False	False	False	0
TBX20	ENSG00000164532.10	ENST00000408931.3	chr7	8	-	True	35244091	35244091	G	A	ENST00000408931.3:c.994C>T	P332S	Missense	E_7	SNP	False	4	Class 4: Mutated sequences are not identical.	0aa	0aa	Tbx20	ENSMUSG00000031965.16	ENSMUST00000052946.12	chr9	8	-																CLINVAR-H0884126		CLINVAR	691824.0	False	False	False	False	False	0
TBX20	ENSG00000164532.10	ENST00000408931.3	chr7	8	-	True	35244133	35244133	C	T	ENST00000408931.3:c.952G>A	G318R	Missense	E_7	SNP	False	4	Class 4: Mutated sequences are not identical.	0aa	0aa	Tbx20	ENSMUSG00000031965.16	ENSMUST00000052946.12	chr9	8	-																CLINVAR-H0884135		CLINVAR	1767284.0	False	False	False	False	False	0
TBX20	ENSG00000164532.10	ENST00000408931.3	chr7	8	-	True	35244197	35244197	A	G	ENST00000408931.3:c.891-3T>C		Non_Coding,I	I_6	SNP	False	4	Class 4: Mutated sequences are not identical.	0aa	0aa	Tbx20	ENSMUSG00000031965.16	ENSMUST00000052946.12	chr9	8	-																CLINVAR-H0884156		CLINVAR	1911198.0	False	False	False	False	False	0
TBX20	ENSG00000164532.10	ENST00000408931.3	chr7	8	-	True	35271194	35271194	T	A	ENST00000408931.3:c.814-2A>T	X271_splice	Splice_Site	I_5	SNP	False	4	Class 4: Mutated sequences are not identical.	0aa	0aa	Tbx20	ENSMUSG00000031965.16	ENSMUST00000052946.12	chr9	8	-																CLINVAR-H0884183		CLINVAR	2107534.0	False	False	False	False	False	0
TBX20	ENSG00000164532.10	ENST00000408931.3	chr7	8	-	True	35271254	35271254	T	C	ENST00000408931.3:c.814-62A>G		Non_Coding,I	I_5	SNP	False	4	Class 4: Mutated sequences are not identical.	0aa	0aa	Tbx20	ENSMUSG00000031965.16	ENSMUST00000052946.12	chr9	8	-																CLINVAR-H0884186		CLINVAR	1286671.0	False	False	False	False	False	0
TBX20	ENSG00000164532.10	ENST00000408931.3	chr7	8	-	True	35280404	35280404	C	T	ENST00000408931.3:c.813+87G>A		Non_Coding,I	I_5	SNP	False	4	Class 4: Mutated sequences are not identical.	0aa	0aa	Tbx20	ENSMUSG00000031965.16	ENSMUST00000052946.12	chr9	8	-																CLINVAR-H0884188		CLINVAR	1248416.0	False	False	False	False	False	0
TBX20	ENSG00000164532.10	ENST00000408931.3	chr7	8	-	True	35280650	35280650	C	G	ENST00000408931.3:c.655-1G>C	X218_splice	Splice_Site	I_4	SNP	False	4	Class 4: Mutated sequences are not identical.	0aa	0aa	Tbx20	ENSMUSG00000031965.16	ENSMUST00000052946.12	chr9	8	-																CLINVAR-H0884226		CLINVAR	1357862.0	False	False	False	False	False	0
TBX20	ENSG00000164532.10	ENST00000408931.3	chr7	8	-	True	35280656	35280656	C	G	ENST00000408931.3:c.655-7G>C		Non_Coding,I	I_4	SNP	False	4	Class 4: Mutated sequences are not identical.	0aa	0aa	Tbx20	ENSMUSG00000031965.16	ENSMUST00000052946.12	chr9	8	-																CLINVAR-H0884227		CLINVAR	1618952.0	False	False	False	False	False	0
TBX20	ENSG00000164532.10	ENST00000408931.3	chr7	8	-	True	35280657	35280657	A	C	ENST00000408931.3:c.655-8T>G		Non_Coding,I	I_4	SNP	False	4	Class 4: Mutated sequences are not identical.	0aa	0aa	Tbx20	ENSMUSG00000031965.16	ENSMUST00000052946.12	chr9	8	-																CLINVAR-H0884228		CLINVAR	1518897.0	False	False	False	False	False	0
TBX20	ENSG00000164532.10	ENST00000408931.3	chr7	8	-	True	35280657	35280657	A	G	ENST00000408931.3:c.655-8T>C		Non_Coding,I	I_4	SNP	False	4	Class 4: Mutated sequences are not identical.	0aa	0aa	Tbx20	ENSMUSG00000031965.16	ENSMUST00000052946.12	chr9	8	-																CLINVAR-H0884229		CLINVAR	2164503.0	False	False	False	False	False	0
TBX20	ENSG00000164532.10	ENST00000408931.3	chr7	8	-	True	35280658	35280658	A	G	ENST00000408931.3:c.655-9T>C		Non_Coding,I	I_4	SNP	False	4	Class 4: Mutated sequences are not identical.	0aa	0aa	Tbx20	ENSMUSG00000031965.16	ENSMUST00000052946.12	chr9	8	-																CLINVAR-H0884230		CLINVAR	1596493.0	False	False	False	False	False	0
TBX20	ENSG00000164532.10	ENST00000408931.3	chr7	8	-	True	35288068	35288068	G	A	ENST00000408931.3:c.545+221C>T		Non_Coding,I	I_3	SNP	False	4	Class 4: Mutated sequences are not identical.	0aa	0aa	Tbx20	ENSMUSG00000031965.16	ENSMUST00000052946.12	chr9	8	-																CLINVAR-H0884274		CLINVAR	1243334.0	False	False	False	False	False	0
TBX20	ENSG00000164532.10	ENST00000408931.3	chr7	8	-	True	35288213	35288213	T	C	ENST00000408931.3:c.545+76A>G		Non_Coding,I	I_3	SNP	False	4	Class 4: Mutated sequences are not identical.	0aa	0aa	Tbx20	ENSMUSG00000031965.16	ENSMUST00000052946.12	chr9	8	-																CLINVAR-H0884276		CLINVAR	1241470.0	False	False	False	False	False	0
TBX20	ENSG00000164532.10	ENST00000408931.3	chr7	8	-	True	35288274	35288274	T	C	ENST00000408931.3:c.545+15A>G		Non_Coding,I	I_3	SNP	False	4	Class 4: Mutated sequences are not identical.	0aa	0aa	Tbx20	ENSMUSG00000031965.16	ENSMUST00000052946.12	chr9	8	-																CLINVAR-H0884277		CLINVAR	1497407.0	False	False	False	False	False	0
TBX20	ENSG00000164532.10	ENST00000408931.3	chr7	8	-	True	35288275	35288275	C	G	ENST00000408931.3:c.545+14G>C		Non_Coding,I	I_3	SNP	False	4	Class 4: Mutated sequences are not identical.	0aa	0aa	Tbx20	ENSMUSG00000031965.16	ENSMUST00000052946.12	chr9	8	-																CLINVAR-H0884278		CLINVAR	1543317.0	False	False	False	False	False	0
TBX20	ENSG00000164532.10	ENST00000408931.3	chr7	8	-	True	35288276	35288276	T	C	ENST00000408931.3:c.545+13A>G		Non_Coding,I	I_3	SNP	False	4	Class 4: Mutated sequences are not identical.	0aa	0aa	Tbx20	ENSMUSG00000031965.16	ENSMUST00000052946.12	chr9	8	-																CLINVAR-H0884279		CLINVAR	1174684.0	False	False	False	False	False	0
TBX20	ENSG00000164532.10	ENST00000408931.3	chr7	8	-	True	35288456	35288456	G	C	ENST00000408931.3:c.381-3C>G		Non_Coding,I	I_2	SNP	False	4	Class 4: Mutated sequences are not identical.	0aa	0aa	Tbx20	ENSMUSG00000031965.16	ENSMUST00000052946.12	chr9	8	-																CLINVAR-H0884336		CLINVAR	1370795.0	False	False	False	False	False	0
TBX20	ENSG00000164532.10	ENST00000408931.3	chr7	8	-	True	35288470	35288470	G	T	ENST00000408931.3:c.381-17C>A		Non_Coding,I	I_2	SNP	False	4	Class 4: Mutated sequences are not identical.	0aa	0aa	Tbx20	ENSMUSG00000031965.16	ENSMUST00000052946.12	chr9	8	-																CLINVAR-H0884343		CLINVAR	1540132.0	False	False	False	False	False	0
TBX20	ENSG00000164532.10	ENST00000408931.3	chr7	8	-	True	35289551	35289551	A	T	ENST00000408931.3:c.380+12T>A		Non_Coding,I	I_2	SNP	False	4	Class 4: Mutated sequences are not identical.	0aa	0aa	Tbx20	ENSMUSG00000031965.16	ENSMUST00000052946.12	chr9	8	-																CLINVAR-H0884347		CLINVAR	1571453.0	False	False	False	False	False	0
TBX20	ENSG00000164532.10	ENST00000408931.3	chr7	8	-	True	35289559	35289559	C	T	ENST00000408931.3:c.380+4G>A		Non_Coding,I	I_2	SNP	False	4	Class 4: Mutated sequences are not identical.	0aa	0aa	Tbx20	ENSMUSG00000031965.16	ENSMUST00000052946.12	chr9	8	-																CLINVAR-H0884349		CLINVAR	2013616.0	False	False	False	False	False	0
TBX20	ENSG00000164532.10	ENST00000408931.3	chr7	8	-	True	35289724	35289724	G	A	ENST00000408931.3:c.219C>T	S73delinsS	Silent	E_2	SNP	False	4	Class 4: Mutated sequences are not identical.	0aa	0aa	Tbx20	ENSMUSG00000031965.16	ENSMUST00000052946.12	chr9	8	-																CLINVAR-H0884385		CLINVAR	2202633.0	False	False	False	False	False	0
TBX20	ENSG00000164532.10	ENST00000408931.3	chr7	8	-	True	35289832	35289832	T	C	ENST00000408931.3:c.128-17A>G		Non_Coding,I	I_1	SNP	False	4	Class 4: Mutated sequences are not identical.	0aa	0aa	Tbx20	ENSMUSG00000031965.16	ENSMUST00000052946.12	chr9	8	-																CLINVAR-H0884410		CLINVAR	2123829.0	False	False	False	False	False	0
TBX20	ENSG00000164532.10	ENST00000408931.3	chr7	8	-	True	35293060	35293060	G	C	ENST00000408931.3:c.127+45C>G		Non_Coding,I	I_1	SNP	False	4	Class 4: Mutated sequences are not identical.	0aa	0aa	Tbx20	ENSMUSG00000031965.16	ENSMUST00000052946.12	chr9	8	-																CLINVAR-H0884413		CLINVAR	1223762.0	False	False	False	False	False	0
TBX20	ENSG00000164532.10	ENST00000408931.3	chr7	8	-	True	35293127	35293127	C	T	ENST00000408931.3:c.105G>A	T35delinsT	Silent	E_1	SNP	False	4	Class 4: Mutated sequences are not identical.	0aa	0aa	Tbx20	ENSMUSG00000031965.16	ENSMUST00000052946.12	chr9	8	-																CLINVAR-H0884423		CLINVAR	1583386.0	False	False	False	False	False	0
TBX20	ENSG00000164532.10	ENST00000408931.3	chr7	8	-	True	35293146	35293146	G	A	ENST00000408931.3:c.86C>T	S29F	Missense	E_1	SNP	False	4	Class 4: Mutated sequences are not identical.	0aa	0aa	Tbx20	ENSMUSG00000031965.16	ENSMUST00000052946.12	chr9	8	-																CLINVAR-H0884427		CLINVAR	2054547.0	False	False	False	False	False	0
TBX20	ENSG00000164532.10	ENST00000408931.3	chr7	8	-	True	35293146	35293146	G	C	ENST00000408931.3:c.86C>G	S29C	Missense	E_1	SNP	False	4	Class 4: Mutated sequences are not identical.	0aa	0aa	Tbx20	ENSMUSG00000031965.16	ENSMUST00000052946.12	chr9	8	-																CLINVAR-H0884428		CLINVAR	1181575.0	False	False	False	False	False	0
TBX20	ENSG00000164532.10	ENST00000408931.3	chr7	8	-	True	35293147	35293147	A	G	ENST00000408931.3:c.85T>C	S29P	Missense	E_1	SNP	False	4	Class 4: Mutated sequences are not identical.	0aa	0aa	Tbx20	ENSMUSG00000031965.16	ENSMUST00000052946.12	chr9	8	-																CLINVAR-H0884429		CLINVAR	1764014.0	False	False	False	False	False	0
TBX21	ENSG00000073861.2	ENST00000177694.1	chr17	6	+	True	45811286	45811291	GAGATG	AGTTTA	ENST00000177694.1:c.466_471GAGATG>AGTTTA	E156_M157delinsSL	Missense	E_1	ONP	True	0	Class 0: This mutation can be originally modeled.	13aa	127aa	Tbx21	ENSMUSG00000001444.3	ENSMUST00000001484.3	chr11	6	-	ONP	Missense	E_1	97005496.0	97005501.0	CATCTC	TAAACT	ENSMUST00000001484.3:c.463_468GAGATG>AGTTTA	E155_M156delinsSL	97005496.0	97005501.0	CATCTC	TAAACT	ENSMUST00000001484.3:c.463_468GAGATG>AGTTTA	E155_M156delinsSL	CLINVAR-H1917579	CLINVAR-H1917579-M01-V01	CLINVAR	1326844.0	False	False	False	False	False	140
TBX21	ENSG00000073861.2	ENST00000177694.1	chr17	6	+	True	45810910	45810910	C	A	ENST00000177694.1:c.90C>A	D30E	Missense	E_1	SNP	True	0	Class 0: This mutation can be originally modeled.	3aa	0aa	Tbx21	ENSMUSG00000001444.3	ENSMUST00000001484.3	chr11	6	-	SNP	Missense	E_1	97005877.0	97005877.0	G	T	ENSMUST00000001484.3:c.87C>A	D29E	97005877.0	97005877.0	G	T	ENSMUST00000001484.3:c.87C>A	D29E	CLINVAR-H1917564	CLINVAR-H1917564-M01-V01	CLINVAR	2343716.0	False	False	False	False	False	3
TBX21	ENSG00000073861.2	ENST00000177694.1	chr17	6	+	True	45810919	45810919	C	G	ENST00000177694.1:c.99C>G	H33Q	Missense	E_1	SNP	True	0	Class 0: This mutation can be originally modeled.	0aa	1aa	Tbx21	ENSMUSG00000001444.3	ENSMUST00000001484.3	chr11	6	-	SNP	Missense	E_1	97005868.0	97005868.0	A	C	ENSMUST00000001484.3:c.96T>G	H32Q	97005868.0	97005868.0	A	C	ENSMUST00000001484.3:c.96T>G	H32Q	CLINVAR-H1917565	CLINVAR-H1917565-M01-V01	CLINVAR	2688320.0	False	False	False	False	False	1
TBX21	ENSG00000073861.2	ENST00000177694.1	chr17	6	+	True	45811010	45811010	G	A	ENST00000177694.1:c.190G>A	V64M	Missense	E_1	SNP	True	0	Class 0: This mutation can be originally modeled.	4aa	2aa	Tbx21	ENSMUSG00000001444.3	ENSMUST00000001484.3	chr11	6	-	SNP	Missense	E_1	97005777.0	97005777.0	C	T	ENSMUST00000001484.3:c.187G>A	V63M	97005777.0	97005777.0	C	T	ENSMUST00000001484.3:c.187G>A	V63M	CLINVAR-H1917569	CLINVAR-H1917569-M01-V01	CLINVAR	2391527.0	False	False	False	False	False	6
TBX21	ENSG00000073861.2	ENST00000177694.1	chr17	6	+	True	45811038	45811038	G	C	ENST00000177694.1:c.218G>C	G73A	Missense	E_1	SNP	True	0	Class 0: This mutation can be originally modeled.	3aa	0aa	Tbx21	ENSMUSG00000001444.3	ENSMUST00000001484.3	chr11	6	-	SNP	Missense	E_1	97005749.0	97005749.0	C	G	ENSMUST00000001484.3:c.215G>C	G72A	97005749.0	97005749.0	C	G	ENSMUST00000001484.3:c.215G>C	G72A	CLINVAR-H1917570	CLINVAR-H1917570-M01-V01	CLINVAR	2316976.0	False	False	False	False	False	3
TBX21	ENSG00000073861.2	ENST00000177694.1	chr17	6	+	True	45811071	45811071	C	T	ENST00000177694.1:c.251C>T	A84V	Missense	E_1	SNP	True	0	Class 0: This mutation can be originally modeled.	0aa	4aa	Tbx21	ENSMUSG00000001444.3	ENSMUST00000001484.3	chr11	6	-	SNP	Missense	E_1	97005716.0	97005716.0	G	A	ENSMUST00000001484.3:c.248C>T	A83V	97005716.0	97005716.0	G	A	ENSMUST00000001484.3:c.248C>T	A83V	CLINVAR-H1917572	CLINVAR-H1917572-M01-V01	CLINVAR	2471365.0	False	False	False	False	False	4
TBX21	ENSG00000073861.2	ENST00000177694.1	chr17	6	+	True	45811122	45811122	G	T	ENST00000177694.1:c.302G>T	G101V	Missense	E_1	SNP	True	0	Class 0: This mutation can be originally modeled.	2aa	1aa	Tbx21	ENSMUSG00000001444.3	ENSMUST00000001484.3	chr11	6	-	SNP	Missense	E_1	97005665.0	97005665.0	C	A	ENSMUST00000001484.3:c.299G>T	G100V	97005665.0	97005665.0	C	A	ENSMUST00000001484.3:c.299G>T	G100V	CLINVAR-H1917573	CLINVAR-H1917573-M01-V01	CLINVAR	2321273.0	False	False	False	False	False	3
TBX21	ENSG00000073861.2	ENST00000177694.1	chr17	6	+	True	45811152	45811152	C	T	ENST00000177694.1:c.332C>T	P111L	Missense	E_1	SNP	True	0	Class 0: This mutation can be originally modeled.	1aa	30aa	Tbx21	ENSMUSG00000001444.3	ENSMUST00000001484.3	chr11	6	-	SNP	Missense	E_1	97005635.0	97005635.0	G	A	ENSMUST00000001484.3:c.329C>T	P110L	97005635.0	97005635.0	G	A	ENSMUST00000001484.3:c.329C>T	P110L	CLINVAR-H1917575	CLINVAR-H1917575-M01-V01	CLINVAR	2326038.0	False	False	False	False	False	31
TBX21	ENSG00000073861.2	ENST00000177694.1	chr17	6	+	True	45811178	45811178	G	A	ENST00000177694.1:c.358G>A	G120R	Missense	E_1	SNP	True	0	Class 0: This mutation can be originally modeled.	10aa	21aa	Tbx21	ENSMUSG00000001444.3	ENSMUST00000001484.3	chr11	6	-	SNP	Missense	E_1	97005609.0	97005609.0	C	T	ENSMUST00000001484.3:c.355G>A	G119R	97005609.0	97005609.0	C	T	ENSMUST00000001484.3:c.355G>A	G119R	CLINVAR-H1917576	CLINVAR-H1917576-M01-V01	CLINVAR	2254383.0	False	False	False	False	False	31
TBX21	ENSG00000073861.2	ENST00000177694.1	chr17	6	+	True	45811210	45811210	A	G	ENST00000177694.1:c.390A>G	G130delinsG	Silent	E_1	SNP	True	0	Class 0: This mutation can be originally modeled.	20aa	11aa	Tbx21	ENSMUSG00000001444.3	ENSMUST00000001484.3	chr11	6	-	SNP	Silent	E_1	97005577.0	97005577.0	C	C	ENSMUST00000001484.3:c.387G>G	G129delinsG	97005577.0	97005577.0	C	C	ENSMUST00000001484.3:c.387G>G	G129delinsG	CLINVAR-H1917577	CLINVAR-H1917577-M01-V01	CLINVAR	1334938.0	False	False	False	False	False	31
TBX21	ENSG00000073861.2	ENST00000177694.1	chr17	6	+	True	45811252	45811252	C	A	ENST00000177694.1:c.432C>A	H144Q	Missense	E_1	SNP	True	0	Class 0: This mutation can be originally modeled.	1aa	140aa	Tbx21	ENSMUSG00000001444.3	ENSMUST00000001484.3	chr11	6	-	SNP	Missense	E_1	97005535.0	97005535.0	G	T	ENSMUST00000001484.3:c.429C>A	H143Q	97005535.0	97005535.0	G	T	ENSMUST00000001484.3:c.429C>A	H143Q	CLINVAR-H1917578	CLINVAR-H1917578-M01-V01	CLINVAR	2557153.0	False	False	False	False	False	141
TBX21	ENSG00000073861.2	ENST00000177694.1	chr17	6	+	True	45820097	45820097	G	A	ENST00000177694.1:c.613G>A	V205M	Missense	E_2	SNP	True	0	Class 0: This mutation can be originally modeled.	62aa	79aa	Tbx21	ENSMUSG00000001444.3	ENSMUST00000001484.3	chr11	6	-	SNP	Missense	E_2	96992803.0	96992803.0	C	T	ENSMUST00000001484.3:c.610G>A	V204M	96992803.0	96992803.0	C	T	ENSMUST00000001484.3:c.610G>A	V204M	CLINVAR-H1917580	CLINVAR-H1917580-M01-V01	CLINVAR	2548383.0	False	False	False	False	False	141
TBX21	ENSG00000073861.2	ENST00000177694.1	chr17	6	+	True	45820540	45820540	G	A	ENST00000177694.1:c.750G>A	A250delinsA	Silent	E_3	SNP	True	0	Class 0: This mutation can be originally modeled.	107aa	34aa	Tbx21	ENSMUSG00000001444.3	ENSMUST00000001484.3	chr11	6	-	SNP	Silent	E_3	96992323.0	96992323.0	A	T	ENSMUST00000001484.3:c.747T>A	A249delinsA	96992323.0	96992323.0	A	T	ENSMUST00000001484.3:c.747T>A	A249delinsA	CLINVAR-H1917581	CLINVAR-H1917581-M01-V01	CLINVAR	733866.0	False	False	False	False	False	141
TBX21	ENSG00000073861.2	ENST00000177694.1	chr17	6	+	True	45821580	45821580	T	A	ENST00000177694.1:c.788T>A	L263H	Missense	E_4	SNP	True	0	Class 0: This mutation can be originally modeled.	120aa	21aa	Tbx21	ENSMUSG00000001444.3	ENSMUST00000001484.3	chr11	6	-	SNP	Missense	E_4	96990892.0	96990892.0	A	T	ENSMUST00000001484.3:c.785T>A	L262H	96990892.0	96990892.0	A	T	ENSMUST00000001484.3:c.785T>A	L262H	CLINVAR-H1917583	CLINVAR-H1917583-M01-V01	CLINVAR	2249420.0	False	False	False	False	False	141
TBX21	ENSG00000073861.2	ENST00000177694.1	chr17	6	+	True	45821610	45821610	T	C	ENST00000177694.1:c.818T>C	V273A	Missense	E_4	SNP	True	0	Class 0: This mutation can be originally modeled.	130aa	11aa	Tbx21	ENSMUSG00000001444.3	ENSMUST00000001484.3	chr11	6	-	SNP	Missense	E_4	96990862.0	96990862.0	A	G	ENSMUST00000001484.3:c.815T>C	V272A	96990862.0	96990862.0	A	G	ENSMUST00000001484.3:c.815T>C	V272A	CLINVAR-H1917584	CLINVAR-H1917584-M01-V01	CLINVAR	2373668.0	False	False	False	False	False	141
TBX21	ENSG00000073861.2	ENST00000177694.1	chr17	6	+	True	45821640	45821640	C	A	ENST00000177694.1:c.848C>A	A283D	Missense	E_4	SNP	True	0	Class 0: This mutation can be originally modeled.	140aa	1aa	Tbx21	ENSMUSG00000001444.3	ENSMUST00000001484.3	chr11	6	-	SNP	Missense	E_4	96990832.0	96990832.0	G	T	ENSMUST00000001484.3:c.845C>A	A282D	96990832.0	96990832.0	G	T	ENSMUST00000001484.3:c.845C>A	A282D	CLINVAR-H1917585	CLINVAR-H1917585-M01-V01	CLINVAR	2385891.0	False	False	False	False	False	141
TBX21	ENSG00000073861.2	ENST00000177694.1	chr17	6	+	True	45822190	45822190	T	C	ENST00000177694.1:c.1066T>C	S356P	Missense	E_6	SNP	True	0	Class 0: This mutation can be originally modeled.	0aa	3aa	Tbx21	ENSMUSG00000001444.3	ENSMUST00000001484.3	chr11	6	-	SNP	Missense	E_6	96990128.0	96990128.0	A	G	ENSMUST00000001484.3:c.1063T>C	S355P	96990128.0	96990128.0	A	G	ENSMUST00000001484.3:c.1063T>C	S355P	CLINVAR-H1917587	CLINVAR-H1917587-M01-V01	CLINVAR	992544.0	False	False	False	False	False	3
TBX21	ENSG00000073861.2	ENST00000177694.1	chr17	6	+	True	45822194	45822194	C	A	ENST00000177694.1:c.1070C>A	P357H	Missense	E_6	SNP	True	0	Class 0: This mutation can be originally modeled.	1aa	2aa	Tbx21	ENSMUSG00000001444.3	ENSMUST00000001484.3	chr11	6	-	SNP	Missense	E_6	96990124.0	96990124.0	G	T	ENSMUST00000001484.3:c.1067C>A	P356H	96990124.0	96990124.0	G	T	ENSMUST00000001484.3:c.1067C>A	P356H	CLINVAR-H1917588	CLINVAR-H1917588-M01-V01	CLINVAR	2327956.0	False	False	False	False	False	3
TBX21	ENSG00000073861.2	ENST00000177694.1	chr17	6	+	True	45822227	45822227	G	A	ENST00000177694.1:c.1103G>A	R368H	Missense	E_6	SNP	True	0	Class 0: This mutation can be originally modeled.	7aa	8aa	Tbx21	ENSMUSG00000001444.3	ENSMUST00000001484.3	chr11	6	-	SNP	Missense	E_6	96990091.0	96990091.0	C	T	ENSMUST00000001484.3:c.1100G>A	R367H	96990091.0	96990091.0	C	T	ENSMUST00000001484.3:c.1100G>A	R367H	CLINVAR-H1917589	CLINVAR-H1917589-M01-V01	CLINVAR	2515783.0	False	False	False	False	False	15
TBX21	ENSG00000073861.2	ENST00000177694.1	chr17	6	+	True	45822281	45822281	G	T	ENST00000177694.1:c.1157G>T	W386L	Missense	E_6	SNP	True	0	Class 0: This mutation can be originally modeled.	1aa	2aa	Tbx21	ENSMUSG00000001444.3	ENSMUST00000001484.3	chr11	6	-	SNP	Missense	E_6	96990037.0	96990037.0	C	A	ENSMUST00000001484.3:c.1154G>T	W385L	96990037.0	96990037.0	C	A	ENSMUST00000001484.3:c.1154G>T	W385L	CLINVAR-H1917590	CLINVAR-H1917590-M01-V01	CLINVAR	992545.0	False	False	False	False	False	3
TBX21	ENSG00000073861.2	ENST00000177694.1	chr17	6	+	True	45822335	45822335	T	C	ENST00000177694.1:c.1211T>C	M404T	Missense	E_6	SNP	True	0	Class 0: This mutation can be originally modeled.	11aa	2aa	Tbx21	ENSMUSG00000001444.3	ENSMUST00000001484.3	chr11	6	-	SNP	Missense	E_6	96989983.0	96989983.0	A	G	ENSMUST00000001484.3:c.1208T>C	M403T	96989983.0	96989983.0	A	G	ENSMUST00000001484.3:c.1208T>C	M403T	CLINVAR-H1917591	CLINVAR-H1917591-M01-V01	CLINVAR	2216390.0	False	False	False	False	False	13
TBX21	ENSG00000073861.2	ENST00000177694.1	chr17	6	+	True	45822472	45822472	C	G	ENST00000177694.1:c.1348C>G	P450A	Missense	E_6	SNP	True	0	Class 0: This mutation can be originally modeled.	3aa	6aa	Tbx21	ENSMUSG00000001444.3	ENSMUST00000001484.3	chr11	6	-	SNP	Missense	E_6	96989846.0	96989846.0	G	C	ENSMUST00000001484.3:c.1345C>G	P449A	96989846.0	96989846.0	G	C	ENSMUST00000001484.3:c.1345C>G	P449A	CLINVAR-H1917593	CLINVAR-H1917593-M01-V01	CLINVAR	2402154.0	False	False	False	False	False	9
TBX21	ENSG00000073861.2	ENST00000177694.1	chr17	6	+	True	45822544	45822544	C	G	ENST00000177694.1:c.1420C>G	P474A	Missense	E_6	SNP	True	0	Class 0: This mutation can be originally modeled.	0aa	0aa	Tbx21	ENSMUSG00000001444.3	ENSMUST00000001484.3	chr11	6	-	SNP	Missense	E_6	96989786.0	96989786.0	G	C	ENSMUST00000001484.3:c.1405C>G	P469A	96989786.0	96989786.0	G	C	ENSMUST00000001484.3:c.1405C>G	P469A	CLINVAR-H1917594	CLINVAR-H1917594-M01-V01	CLINVAR	2481916.0	False	False	False	False	False	0
TBX21	ENSG00000073861.2	ENST00000177694.1	chr17	6	+	True	45822633	45822633	C	T	ENST00000177694.1:c.1509C>T	S503delinsS	Silent	E_6	SNP	True	0	Class 0: This mutation can be originally modeled.	0aa	21aa	Tbx21	ENSMUSG00000001444.3	ENSMUST00000001484.3	chr11	6	-	SNP	Silent	E_6	96989697.0	96989697.0	G	A	ENSMUST00000001484.3:c.1494C>T	S498delinsS	96989697.0	96989697.0	G	A	ENSMUST00000001484.3:c.1494C>T	S498delinsS	CLINVAR-H1917596	CLINVAR-H1917596-M01-V01	CLINVAR	785822.0	False	False	False	False	False	21
TBX21	ENSG00000073861.2	ENST00000177694.1	chr17	6	+	True	45810903	45810903	G	A	ENST00000177694.1:c.83G>A	G28D	Missense	E_1	SNP	True	1	Class 1: This mutation can be alternatively modeled.	1aa	2aa	Tbx21	ENSMUSG00000001444.3	ENSMUST00000001484.3	chr11	6	-	DNP	Missense	E_1	97005884.0	97005884.0	C	T	ENSMUST00000001484.3:c.80G>A	G27E	97005883.0	97005884.0	TC	AT	ENSMUST00000001484.3:c.80_81GA>AT	G27D	CLINVAR-H1917563	CLINVAR-H1917563-M01-V01	CLINVAR	626179.0	False	False	False	False	False	3
TBX21	ENSG00000073861.2	ENST00000177694.1	chr17	6	+	True	45810903	45810903	G	A	ENST00000177694.1:c.83G>A	G28D	Missense	E_1	SNP	True	1	Class 1: This mutation can be alternatively modeled.	1aa	2aa	Tbx21	ENSMUSG00000001444.3	ENSMUST00000001484.3	chr11	6	-	DNP	Missense	E_1	97005884.0	97005884.0	C	T	ENSMUST00000001484.3:c.80G>A	G27E	97005883.0	97005884.0	TC	GT	ENSMUST00000001484.3:c.80_81GA>AC	G27D	CLINVAR-H1917563	CLINVAR-H1917563-M01-V02	CLINVAR	626179.0	False	False	False	False	False	3
TBX21	ENSG00000073861.2	ENST00000177694.1	chr17	6	+	True	45810933	45810933	C	A	ENST00000177694.1:c.113C>A	P38Q	Missense	E_1	SNP	True	1	Class 1: This mutation can be alternatively modeled.	1aa	6aa	Tbx21	ENSMUSG00000001444.3	ENSMUST00000001484.3	chr11	6	-	DNP	Missense	E_1	97005854.0	97005854.0	G	T	ENSMUST00000001484.3:c.110C>A	P37H	97005853.0	97005854.0	GG	CT	ENSMUST00000001484.3:c.110_111CC>AG	P37Q	CLINVAR-H1917566	CLINVAR-H1917566-M01-V01	CLINVAR	2500097.0	False	False	False	False	False	7
TBX21	ENSG00000073861.2	ENST00000177694.1	chr17	6	+	True	45810933	45810933	C	A	ENST00000177694.1:c.113C>A	P38Q	Missense	E_1	SNP	True	1	Class 1: This mutation can be alternatively modeled.	1aa	6aa	Tbx21	ENSMUSG00000001444.3	ENSMUST00000001484.3	chr11	6	-	DNP	Missense	E_1	97005854.0	97005854.0	G	T	ENSMUST00000001484.3:c.110C>A	P37H	97005853.0	97005854.0	GG	TT	ENSMUST00000001484.3:c.110_111CC>AA	P37Q	CLINVAR-H1917566	CLINVAR-H1917566-M01-V02	CLINVAR	2500097.0	False	False	False	False	False	7
TBX21	ENSG00000073861.2	ENST00000177694.1	chr17	6	+	True	45821558	45821558	C	T	ENST00000177694.1:c.769-3C>T		Non_Coding,I	I_3	SNP	True	2	Class 2: This mutation can be modeled, but the effect may not be consistent.	1nt	1nt	Tbx21	ENSMUSG00000001444.3	ENSMUST00000001484.3	chr11	6	-	SNP	Intron	I_2	96992448.0	96992448.0	G	A	ENSMUST00000001484.3:c.644-22C>T		96992448.0	96992448.0	G	A	ENSMUST00000001484.3:c.644-22C>T		CLINVAR-H1917582	CLINVAR-H1917582-M01-V01	CLINVAR	781304.0	False	False	False	False	False	2
TBX21	ENSG00000073861.2	ENST00000177694.1	chr17	6	+	True	45810954	45810954	C	A	ENST00000177694.1:c.134C>A	A45E	Missense	E_1	SNP	False	4	Class 4: Mutated sequences are not identical.	0aa	0aa	Tbx21	ENSMUSG00000001444.3	ENSMUST00000001484.3	chr11	6	-																CLINVAR-H1917567		CLINVAR	2394542.0	False	False	False	False	False	0
TBX21	ENSG00000073861.2	ENST00000177694.1	chr17	6	+	True	45810995	45810995	C	T	ENST00000177694.1:c.175C>T	P59S	Missense	E_1	SNP	False	4	Class 4: Mutated sequences are not identical.	0aa	0aa	Tbx21	ENSMUSG00000001444.3	ENSMUST00000001484.3	chr11	6	-																CLINVAR-H1917568		CLINVAR	2387223.0	False	False	False	False	False	0
TBX21	ENSG00000073861.2	ENST00000177694.1	chr17	6	+	True	45811061	45811061	C	T	ENST00000177694.1:c.241C>T	P81S	Missense	E_1	SNP	False	4	Class 4: Mutated sequences are not identical.	0aa	0aa	Tbx21	ENSMUSG00000001444.3	ENSMUST00000001484.3	chr11	6	-																CLINVAR-H1917571		CLINVAR	2363929.0	False	False	False	False	False	0
TBX21	ENSG00000073861.2	ENST00000177694.1	chr17	6	+	True	45811146	45811146	C	G	ENST00000177694.1:c.326C>G	A109G	Missense	E_1	SNP	False	4	Class 4: Mutated sequences are not identical.	0aa	0aa	Tbx21	ENSMUSG00000001444.3	ENSMUST00000001484.3	chr11	6	-																CLINVAR-H1917574		CLINVAR	828012.0	False	False	False	False	False	0
TBX21	ENSG00000073861.2	ENST00000177694.1	chr17	6	+	True	45822187	45822187	T	C	ENST00000177694.1:c.1063T>C	Y355H	Missense	E_6	SNP	False	4	Class 4: Mutated sequences are not identical.	0aa	0aa	Tbx21	ENSMUSG00000001444.3	ENSMUST00000001484.3	chr11	6	-																CLINVAR-H1917586		CLINVAR	2230658.0	False	False	False	False	False	0
TBX21	ENSG00000073861.2	ENST00000177694.1	chr17	6	+	True	45822396	45822396	G	T	ENST00000177694.1:c.1272G>T	E424D	Missense	E_6	SNP	False	4	Class 4: Mutated sequences are not identical.	0aa	0aa	Tbx21	ENSMUSG00000001444.3	ENSMUST00000001484.3	chr11	6	-																CLINVAR-H1917592		CLINVAR	626180.0	False	False	False	False	False	0
TBX21	ENSG00000073861.2	ENST00000177694.1	chr17	6	+	True	45822563	45822563	T	C	ENST00000177694.1:c.1439T>C	I480T	Missense	E_6	SNP	False	4	Class 4: Mutated sequences are not identical.	0aa	0aa	Tbx21	ENSMUSG00000001444.3	ENSMUST00000001484.3	chr11	6	-																CLINVAR-H1917595		CLINVAR	2353600.0	False	False	False	False	False	0
TBX22	ENSG00000122145.10	ENST00000373294.5	chrX	8	+	True	79286388	79286389	AC	-	ENST00000373294.5:c.1341_1342AC>	Q448Vfs*17	Frame_Shifting	E_8	DEL	True	2	Class 2: This mutation can be modeled, but the effect may not be consistent.	6aa	0aa	Tbx22	ENSMUSG00000031241.18	ENSMUST00000168174.9	chrX	9	+	DEL	Frame_Shifting	E_9	106728844.0	106728845.0	AC	-	ENSMUST00000168174.9:c.1374_1375AC>	Q459Efs*24	106728844.0	106728845.0	AC	-	ENSMUST00000168174.9:c.1374_1375AC>	Q459Efs*24	AACR-H0212538	AACR-H0212538-M01-V01	AACR		False	False	False	False	False	6
TBX22	ENSG00000122145.10	ENST00000373294.5	chrX	8	+	True	79282339	79282355	CCACAGTAACGGCTTAC	-	ENST00000373294.5:c.770_786CCACAGTAACGGCTTAC>	T258Kfs*16	Frame_Shifting	E_5	DEL	True	2	Class 2: This mutation can be modeled, but the effect may not be consistent.	15aa	10aa	Tbx22	ENSMUSG00000031241.18	ENSMUST00000168174.9	chrX	9	+	DEL	Frame_Shifting	E_6	106724883.0	106724899.0	CTACTGTGACAGCTTAC	-	ENSMUST00000168174.9:c.803_819CTACTGTGACAGCTTAC>	T269Kfs*19	106724883.0	106724899.0	CTACTGTGACAGCTTAC	-	ENSMUST00000168174.9:c.803_819CTACTGTGACAGCTTAC>	T269Kfs*19	AACR-H0212602	AACR-H0212602-M01-V01	AACR		False	False	False	False	False	25
TBX22	ENSG00000122145.10	ENST00000373294.5	chrX	8	+	True	79282233	79282233	C	-	ENST00000373294.5:c.664C>	R223Efs*4	Frame_Shifting	E_5	DEL	True	2	Class 2: This mutation can be modeled, but the effect may not be consistent.	0aa	4aa	Tbx22	ENSMUSG00000031241.18	ENSMUST00000168174.9	chrX	9	+	DEL	Frame_Shifting	E_6	106724777.0	106724777.0	C	-	ENSMUST00000168174.9:c.697C>	R234Vfs*15	106724777.0	106724777.0	C	-	ENSMUST00000168174.9:c.697C>	R234Vfs*15	CLINVAR-H2314649	CLINVAR-H2314649-M01-V01	CLINVAR	11332.0	False	False	False	False	False	4
TBX22	ENSG00000122145.10	ENST00000373294.5	chrX	8	+	True	79286295	79286295	G	-	ENST00000373294.5:c.1248G>	V418Sfs*68	Frame_Shifting	E_8	DEL	False	4	Class 4: Mutated sequences are not identical.	0aa	0aa	Tbx22	ENSMUSG00000031241.18	ENSMUST00000168174.9	chrX	9	+																CLINVAR-H2314677		CLINVAR	11337.0	False	False	False	False	False	0
TBX22	ENSG00000122145.10	ENST00000373294.5	chrX	8	+	True	79281226	79281227	-	GCT	ENST00000373294.5:c.583_584>GCT	S195_F196insC	In_Frame	E_4	INS	True	0	Class 0: This mutation can be originally modeled.	6aa	3aa	Tbx22	ENSMUSG00000031241.18	ENSMUST00000168174.9	chrX	9	+	INS	In_Frame	E_5	106723838.0	106723839.0	-	GCT	ENSMUST00000168174.9:c.616_617>GCT	I205_S206insC	106723838.0	106723839.0	-	GCT	ENSMUST00000168174.9:c.616_617>GCT	I205_S206insC	CLINVAR-H2314644	CLINVAR-H2314644-M01-V01	CLINVAR	11335.0	False	False	False	False	False	9
TBX22	ENSG00000122145.10	ENST00000373294.5	chrX	8	+	True	79286316	79286316	C	T	ENST00000373294.5:c.1269C>T	S423delinsS	Silent	E_8	SNP	True	0	Class 0: This mutation can be originally modeled.	0aa	1aa	Tbx22	ENSMUSG00000031241.18	ENSMUST00000168174.9	chrX	9	+	SNP	Silent	E_9	106728772.0	106728772.0	T	T	ENSMUST00000168174.9:c.1302T>T	S434delinsS	106728772.0	106728772.0	T	T	ENSMUST00000168174.9:c.1302T>T	S434delinsS	AACR-H0212548	AACR-H0212548-M01-V01	AACR		False	False	False	False	False	1
TBX22	ENSG00000122145.10	ENST00000373294.5	chrX	8	+	True	79286297	79286297	G	T	ENST00000373294.5:c.1250G>T	G417V	Missense	E_8	SNP	True	0	Class 0: This mutation can be originally modeled.	0aa	0aa	Tbx22	ENSMUSG00000031241.18	ENSMUST00000168174.9	chrX	9	+	SNP	Missense	E_9	106728753.0	106728753.0	G	T	ENSMUST00000168174.9:c.1283G>T	G428V	106728753.0	106728753.0	G	T	ENSMUST00000168174.9:c.1283G>T	G428V	AACR-H0330967	AACR-H0330967-M01-V01	AACR		False	False	False	False	False	0
TBX22	ENSG00000122145.10	ENST00000373294.5	chrX	8	+	True	79286416	79286416	A	G	ENST00000373294.5:c.1369A>G	N457D	Missense	E_8	SNP	True	0	Class 0: This mutation can be originally modeled.	1aa	0aa	Tbx22	ENSMUSG00000031241.18	ENSMUST00000168174.9	chrX	9	+	SNP	Missense	E_9	106728872.0	106728872.0	A	G	ENSMUST00000168174.9:c.1402A>G	N468D	106728872.0	106728872.0	A	G	ENSMUST00000168174.9:c.1402A>G	N468D	AACR-H0330969	AACR-H0330969-M01-V01	AACR		False	False	False	False	False	1
TBX22	ENSG00000122145.10	ENST00000373294.5	chrX	8	+	True	79286549	79286549	C	T	ENST00000373294.5:c.1502C>T	S501F	Missense	E_8	SNP	True	0	Class 0: This mutation can be originally modeled.	0aa	1aa	Tbx22	ENSMUSG00000031241.18	ENSMUST00000168174.9	chrX	9	+	SNP	Missense	E_9	106729005.0	106729005.0	C	T	ENSMUST00000168174.9:c.1535C>T	S512F	106729005.0	106729005.0	C	T	ENSMUST00000168174.9:c.1535C>T	S512F	AACR-H0330971	AACR-H0330971-M01-V01	AACR		False	False	False	False	False	1
TBX22	ENSG00000122145.10	ENST00000373294.5	chrX	8	+	True	79283510	79283510	T	A	ENST00000373294.5:c.884T>A	L295*	Nonsense	E_7	SNP	True	0	Class 0: This mutation can be originally modeled.	0aa	5aa	Tbx22	ENSMUSG00000031241.18	ENSMUST00000168174.9	chrX	9	+	SNP	Nonsense	E_8	106725741.0	106725741.0	T	A	ENSMUST00000168174.9:c.917T>A	L306*	106725741.0	106725741.0	T	A	ENSMUST00000168174.9:c.917T>A	L306*	AACR-H0330980	AACR-H0330980-M01-V01	AACR		False	False	False	False	False	5
TBX22	ENSG00000122145.10	ENST00000373294.5	chrX	8	+	True	79282783	79282783	C	A	ENST00000373294.5:c.827C>A	P276H	Missense	E_6	SNP	True	0	Class 0: This mutation can be originally modeled.	2aa	7aa	Tbx22	ENSMUSG00000031241.18	ENSMUST00000168174.9	chrX	9	+	SNP	Missense	E_7	106725270.0	106725270.0	C	A	ENSMUST00000168174.9:c.860C>A	P287H	106725270.0	106725270.0	C	A	ENSMUST00000168174.9:c.860C>A	P287H	AACR-H0330981	AACR-H0330981-M01-V01	AACR		False	False	False	False	False	9
TBX22	ENSG00000122145.10	ENST00000373294.5	chrX	8	+	True	79279657	79279657	G	T	ENST00000373294.5:c.452G>T	R151L	Missense	E_3	SNP	True	0	Class 0: This mutation can be originally modeled.	8aa	18aa	Tbx22	ENSMUSG00000031241.18	ENSMUST00000168174.9	chrX	9	+	SNP	Missense	E_4	106722253.0	106722253.0	G	T	ENSMUST00000168174.9:c.485G>T	R162L	106722253.0	106722253.0	G	T	ENSMUST00000168174.9:c.485G>T	R162L	AACR-H0330983	AACR-H0330983-M01-V01	AACR		False	False	False	False	False	26
TBX22	ENSG00000122145.10	ENST00000373294.5	chrX	8	+	True	79277892	79277892	G	A	ENST00000373294.5:c.124G>A	E42K	Missense	E_1	SNP	True	0	Class 0: This mutation can be originally modeled.	0aa	0aa	Tbx22	ENSMUSG00000031241.18	ENSMUST00000168174.9	chrX	9	+	SNP	Missense	E_2	106720580.0	106720580.0	G	A	ENSMUST00000168174.9:c.154G>A	E52K	106720580.0	106720580.0	G	A	ENSMUST00000168174.9:c.154G>A	E52K	AACR-H0330989	AACR-H0330989-M01-V01	AACR		False	False	False	False	False	0
TBX22	ENSG00000122145.10	ENST00000373294.5	chrX	8	+	True	79279583	79279583	G	T	ENST00000373294.5:c.378G>T	R126delinsR	Silent	E_3	SNP	True	0	Class 0: This mutation can be originally modeled.	25aa	0aa	Tbx22	ENSMUSG00000031241.18	ENSMUST00000168174.9	chrX	9	+	SNP	Silent	E_4	106722179.0	106722179.0	G	T	ENSMUST00000168174.9:c.411G>T	R137delinsR	106722179.0	106722179.0	G	T	ENSMUST00000168174.9:c.411G>T	R137delinsR	AACR-H0330990	AACR-H0330990-M01-V01	AACR		False	False	False	False	False	25
TBX22	ENSG00000122145.10	ENST00000373294.5	chrX	8	+	True	79279659	79279659	T	C	ENST00000373294.5:c.454T>C	Y152H	Missense	E_3	SNP	True	0	Class 0: This mutation can be originally modeled.	9aa	17aa	Tbx22	ENSMUSG00000031241.18	ENSMUST00000168174.9	chrX	9	+	SNP	Missense	E_4	106722255.0	106722255.0	T	C	ENSMUST00000168174.9:c.487T>C	Y163H	106722255.0	106722255.0	T	C	ENSMUST00000168174.9:c.487T>C	Y163H	AACR-H0330991	AACR-H0330991-M01-V01	AACR		False	False	False	False	False	26
TBX22	ENSG00000122145.10	ENST00000373294.5	chrX	8	+	True	79282272	79282272	C	G	ENST00000373294.5:c.703C>G	L235V	Missense	E_5	SNP	True	0	Class 0: This mutation can be originally modeled.	1aa	1aa	Tbx22	ENSMUSG00000031241.18	ENSMUST00000168174.9	chrX	9	+	SNP	Missense	E_6	106724816.0	106724816.0	C	G	ENSMUST00000168174.9:c.736C>G	L246V	106724816.0	106724816.0	C	G	ENSMUST00000168174.9:c.736C>G	L246V	AACR-H0330992	AACR-H0330992-M01-V01	AACR		False	False	False	False	False	2
TBX22	ENSG00000122145.10	ENST00000373294.5	chrX	8	+	True	79281186	79281186	C	T	ENST00000373294.5:c.543C>T	D181delinsD	Silent	E_4	SNP	True	0	Class 0: This mutation can be originally modeled.	7aa	6aa	Tbx22	ENSMUSG00000031241.18	ENSMUST00000168174.9	chrX	9	+	SNP	Silent	E_5	106723798.0	106723798.0	C	T	ENSMUST00000168174.9:c.576C>T	D192delinsD	106723798.0	106723798.0	C	T	ENSMUST00000168174.9:c.576C>T	D192delinsD	AACR-H0330995	AACR-H0330995-M01-V01	AACR		False	False	False	False	False	13
TBX22	ENSG00000122145.10	ENST00000373294.5	chrX	8	+	True	79281212	79281212	T	C	ENST00000373294.5:c.569T>C	M190T	Missense	E_4	SNP	True	0	Class 0: This mutation can be originally modeled.	1aa	8aa	Tbx22	ENSMUSG00000031241.18	ENSMUST00000168174.9	chrX	9	+	SNP	Missense	E_5	106723824.0	106723824.0	T	C	ENSMUST00000168174.9:c.602T>C	M201T	106723824.0	106723824.0	T	C	ENSMUST00000168174.9:c.602T>C	M201T	AACR-H0330996	AACR-H0330996-M01-V01	AACR		False	False	False	False	False	9
TBX22	ENSG00000122145.10	ENST00000373294.5	chrX	8	+	True	79282218	79282218	A	C	ENST00000373294.5:c.649A>C	M217L	Missense	E_5	SNP	True	0	Class 0: This mutation can be originally modeled.	17aa	3aa	Tbx22	ENSMUSG00000031241.18	ENSMUST00000168174.9	chrX	9	+	SNP	Missense	E_6	106724762.0	106724762.0	A	C	ENSMUST00000168174.9:c.682A>C	M228L	106724762.0	106724762.0	A	C	ENSMUST00000168174.9:c.682A>C	M228L	AACR-H0330999	AACR-H0330999-M01-V01	AACR		False	False	False	False	False	20
TBX22	ENSG00000122145.10	ENST00000373294.5	chrX	8	+	True	79277769	79277769	A	G	ENST00000373294.5:c.1A>G	M1V	Missense	E_1	SNP	True	0	Class 0: This mutation can be originally modeled.	0aa	0aa	Tbx22	ENSMUSG00000031241.18	ENSMUST00000168174.9	chrX	9	+	SNP	Missense	E_1	106711676.0	106711676.0	A	G	ENSMUST00000168174.9:c.1A>G	M1V	106711676.0	106711676.0	A	G	ENSMUST00000168174.9:c.1A>G	M1V	CLINVAR-H2314611	CLINVAR-H2314611-M01-V01	CLINVAR	2637299.0	False	False	False	False	False	0
TBX22	ENSG00000122145.10	ENST00000373294.5	chrX	8	+	True	79277788	79277788	C	A	ENST00000373294.5:c.20C>A	A7E	Missense	E_1	SNP	True	0	Class 0: This mutation can be originally modeled.	3aa	0aa	Tbx22	ENSMUSG00000031241.18	ENSMUST00000168174.9	chrX	9	+	SNP	Missense	E_2	106720488.0	106720488.0	C	A	ENSMUST00000168174.9:c.62C>A	A21E	106720488.0	106720488.0	C	A	ENSMUST00000168174.9:c.62C>A	A21E	CLINVAR-H2314612	CLINVAR-H2314612-M01-V01	CLINVAR	1310069.0	False	False	False	False	False	3
TBX22	ENSG00000122145.10	ENST00000373294.5	chrX	8	+	True	79277821	79277821	G	T	ENST00000373294.5:c.53G>T	R18I	Missense	E_1	SNP	True	0	Class 0: This mutation can be originally modeled.	1aa	5aa	Tbx22	ENSMUSG00000031241.18	ENSMUST00000168174.9	chrX	9	+	SNP	Missense	E_2	106720521.0	106720521.0	G	T	ENSMUST00000168174.9:c.95G>T	R32I	106720521.0	106720521.0	G	T	ENSMUST00000168174.9:c.95G>T	R32I	CLINVAR-H2314613	CLINVAR-H2314613-M01-V01	CLINVAR	2302054.0	False	False	False	False	False	6
TBX22	ENSG00000122145.10	ENST00000373294.5	chrX	8	+	True	79277823	79277823	C	T	ENST00000373294.5:c.55C>T	P19S	Missense	E_1	SNP	True	0	Class 0: This mutation can be originally modeled.	2aa	4aa	Tbx22	ENSMUSG00000031241.18	ENSMUST00000168174.9	chrX	9	+	SNP	Missense	E_2	106720523.0	106720523.0	C	T	ENSMUST00000168174.9:c.97C>T	P33S	106720523.0	106720523.0	C	T	ENSMUST00000168174.9:c.97C>T	P33S	CLINVAR-H2314614	CLINVAR-H2314614-M01-V01	CLINVAR	2261481.0	False	False	False	False	False	6
TBX22	ENSG00000122145.10	ENST00000373294.5	chrX	8	+	True	79277911	79277911	G	A	ENST00000373294.5:c.143G>A	R48K	Missense	E_1	SNP	True	0	Class 0: This mutation can be originally modeled.	0aa	1aa	Tbx22	ENSMUSG00000031241.18	ENSMUST00000168174.9	chrX	9	+	SNP	Missense	E_2	106720614.0	106720614.0	G	A	ENSMUST00000168174.9:c.188G>A	R63K	106720614.0	106720614.0	G	A	ENSMUST00000168174.9:c.188G>A	R63K	CLINVAR-H2314617	CLINVAR-H2314617-M01-V01	CLINVAR	914119.0	False	False	False	False	False	1
TBX22	ENSG00000122145.10	ENST00000373294.5	chrX	8	+	True	79278685	79278685	T	A	ENST00000373294.5:c.302T>A	L101Q	Missense	E_2	SNP	True	0	Class 0: This mutation can be originally modeled.	0aa	25aa	Tbx22	ENSMUSG00000031241.18	ENSMUST00000168174.9	chrX	9	+	SNP	Missense	E_3	106721329.0	106721329.0	T	A	ENSMUST00000168174.9:c.335T>A	L112Q	106721329.0	106721329.0	T	A	ENSMUST00000168174.9:c.335T>A	L112Q	CLINVAR-H2314628	CLINVAR-H2314628-M01-V01	CLINVAR	914122.0	False	False	False	False	False	25
TBX22	ENSG00000122145.10	ENST00000373294.5	chrX	8	+	True	79278735	79278735	G	T	ENST00000373294.5:c.352G>T	G118C	Missense	E_2	SNP	True	0	Class 0: This mutation can be originally modeled.	17aa	8aa	Tbx22	ENSMUSG00000031241.18	ENSMUST00000168174.9	chrX	9	+	SNP	Missense	E_3	106721379.0	106721379.0	G	T	ENSMUST00000168174.9:c.385G>T	G129C	106721379.0	106721379.0	G	T	ENSMUST00000168174.9:c.385G>T	G129C	CLINVAR-H2314630	CLINVAR-H2314630-M01-V01	CLINVAR	11330.0	False	False	False	False	False	25
TBX22	ENSG00000122145.10	ENST00000373294.5	chrX	8	+	True	79279653	79279653	A	C	ENST00000373294.5:c.448A>C	K150Q	Missense	E_3	SNP	True	0	Class 0: This mutation can be originally modeled.	7aa	19aa	Tbx22	ENSMUSG00000031241.18	ENSMUST00000168174.9	chrX	9	+	SNP	Missense	E_4	106722249.0	106722249.0	A	C	ENSMUST00000168174.9:c.481A>C	K161Q	106722249.0	106722249.0	A	C	ENSMUST00000168174.9:c.481A>C	K161Q	CLINVAR-H2314633	CLINVAR-H2314633-M01-V01	CLINVAR	523404.0	False	False	False	False	False	26
TBX22	ENSG00000122145.10	ENST00000373294.5	chrX	8	+	True	79279656	79279656	C	T	ENST00000373294.5:c.451C>T	R151C	Missense	E_3	SNP	True	0	Class 0: This mutation can be originally modeled.	8aa	18aa	Tbx22	ENSMUSG00000031241.18	ENSMUST00000168174.9	chrX	9	+	SNP	Missense	E_4	106722252.0	106722252.0	C	T	ENSMUST00000168174.9:c.484C>T	R162C	106722252.0	106722252.0	C	T	ENSMUST00000168174.9:c.484C>T	R162C	CLINVAR-H2314634	CLINVAR-H2314634-M01-V01	CLINVAR	2607568.0	False	False	False	False	False	26
TBX22	ENSG00000122145.10	ENST00000373294.5	chrX	8	+	True	79279657	79279657	G	T	ENST00000373294.5:c.452G>T	R151L	Missense	E_3	SNP	True	0	Class 0: This mutation can be originally modeled.	8aa	18aa	Tbx22	ENSMUSG00000031241.18	ENSMUST00000168174.9	chrX	9	+	SNP	Missense	E_4	106722253.0	106722253.0	G	T	ENSMUST00000168174.9:c.485G>T	R162L	106722253.0	106722253.0	G	T	ENSMUST00000168174.9:c.485G>T	R162L	CLINVAR-H2314635	CLINVAR-H2314635-M01-V01	CLINVAR	1685164.0	False	False	False	False	False	26
TBX22	ENSG00000122145.10	ENST00000373294.5	chrX	8	+	True	79279661	79279661	T	C	ENST00000373294.5:c.456T>C	Y152delinsY	Silent	E_3	SNP	True	0	Class 0: This mutation can be originally modeled.	9aa	17aa	Tbx22	ENSMUSG00000031241.18	ENSMUST00000168174.9	chrX	9	+	SNP	Silent	E_4	106722257.0	106722257.0	T	C	ENSMUST00000168174.9:c.489T>C	Y163delinsY	106722257.0	106722257.0	T	C	ENSMUST00000168174.9:c.489T>C	Y163delinsY	CLINVAR-H2314636	CLINVAR-H2314636-M01-V01	CLINVAR	2660977.0	False	False	False	False	False	26
TBX22	ENSG00000122145.10	ENST00000373294.5	chrX	8	+	True	79281137	79281137	G	A	ENST00000373294.5:c.494G>A	G165E	Missense	E_4	SNP	True	0	Class 0: This mutation can be originally modeled.	22aa	4aa	Tbx22	ENSMUSG00000031241.18	ENSMUST00000168174.9	chrX	9	+	SNP	Missense	E_5	106723749.0	106723749.0	G	A	ENSMUST00000168174.9:c.527G>A	G176E	106723749.0	106723749.0	G	A	ENSMUST00000168174.9:c.527G>A	G176E	CLINVAR-H2314639	CLINVAR-H2314639-M01-V01	CLINVAR	2489248.0	False	False	False	False	False	26
TBX22	ENSG00000122145.10	ENST00000373294.5	chrX	8	+	True	79281191	79281191	C	T	ENST00000373294.5:c.548C>T	P183L	Missense	E_4	SNP	True	0	Class 0: This mutation can be originally modeled.	9aa	4aa	Tbx22	ENSMUSG00000031241.18	ENSMUST00000168174.9	chrX	9	+	SNP	Missense	E_5	106723803.0	106723803.0	C	T	ENSMUST00000168174.9:c.581C>T	P194L	106723803.0	106723803.0	C	T	ENSMUST00000168174.9:c.581C>T	P194L	CLINVAR-H2314640	CLINVAR-H2314640-M01-V01	CLINVAR	2436990.0	False	False	False	False	False	13
TBX22	ENSG00000122145.10	ENST00000373294.5	chrX	8	+	True	79281192	79281192	C	G	ENST00000373294.5:c.549C>G	P183delinsP	Silent	E_4	SNP	True	0	Class 0: This mutation can be originally modeled.	9aa	4aa	Tbx22	ENSMUSG00000031241.18	ENSMUST00000168174.9	chrX	9	+	SNP	Silent	E_5	106723804.0	106723804.0	T	G	ENSMUST00000168174.9:c.582T>G	P194delinsP	106723804.0	106723804.0	T	G	ENSMUST00000168174.9:c.582T>G	P194delinsP	CLINVAR-H2314641	CLINVAR-H2314641-M01-V01	CLINVAR	914622.0	False	False	False	False	False	13
TBX22	ENSG00000122145.10	ENST00000373294.5	chrX	8	+	True	79281202	79281202	G	A	ENST00000373294.5:c.559G>A	E187K	Missense	E_4	SNP	True	0	Class 0: This mutation can be originally modeled.	13aa	0aa	Tbx22	ENSMUSG00000031241.18	ENSMUST00000168174.9	chrX	9	+	SNP	Missense	E_5	106723814.0	106723814.0	G	A	ENSMUST00000168174.9:c.592G>A	E198K	106723814.0	106723814.0	G	A	ENSMUST00000168174.9:c.592G>A	E198K	CLINVAR-H2314643	CLINVAR-H2314643-M01-V01	CLINVAR	368666.0	False	False	False	False	False	13
TBX22	ENSG00000122145.10	ENST00000373294.5	chrX	8	+	True	79282210	79282210	T	C	ENST00000373294.5:c.641T>C	L214P	Missense	E_5	SNP	True	0	Class 0: This mutation can be originally modeled.	14aa	6aa	Tbx22	ENSMUSG00000031241.18	ENSMUST00000168174.9	chrX	9	+	SNP	Missense	E_6	106724754.0	106724754.0	T	C	ENSMUST00000168174.9:c.674T>C	L225P	106724754.0	106724754.0	T	C	ENSMUST00000168174.9:c.674T>C	L225P	CLINVAR-H2314648	CLINVAR-H2314648-M01-V01	CLINVAR	11334.0	False	False	False	False	False	20
TBX22	ENSG00000122145.10	ENST00000373294.5	chrX	8	+	True	79282271	79282271	C	T	ENST00000373294.5:c.702C>T	D234delinsD	Silent	E_5	SNP	True	0	Class 0: This mutation can be originally modeled.	0aa	2aa	Tbx22	ENSMUSG00000031241.18	ENSMUST00000168174.9	chrX	9	+	SNP	Silent	E_6	106724815.0	106724815.0	C	T	ENSMUST00000168174.9:c.735C>T	D245delinsD	106724815.0	106724815.0	C	T	ENSMUST00000168174.9:c.735C>T	D245delinsD	CLINVAR-H2314651	CLINVAR-H2314651-M01-V01	CLINVAR	726731.0	False	False	False	False	False	2
TBX22	ENSG00000122145.10	ENST00000373294.5	chrX	8	+	True	79282335	79282335	T	A	ENST00000373294.5:c.766T>A	F256I	Missense	E_5	SNP	True	0	Class 0: This mutation can be originally modeled.	14aa	16aa	Tbx22	ENSMUSG00000031241.18	ENSMUST00000168174.9	chrX	9	+	SNP	Missense	E_6	106724879.0	106724879.0	T	A	ENSMUST00000168174.9:c.799T>A	F267I	106724879.0	106724879.0	T	A	ENSMUST00000168174.9:c.799T>A	F267I	CLINVAR-H2314652	CLINVAR-H2314652-M01-V01	CLINVAR	1315207.0	False	False	False	False	False	30
TBX22	ENSG00000122145.10	ENST00000373294.5	chrX	8	+	True	79282349	79282349	G	A	ENST00000373294.5:c.780G>A	T260delinsT	Silent	E_5	SNP	True	0	Class 0: This mutation can be originally modeled.	18aa	12aa	Tbx22	ENSMUSG00000031241.18	ENSMUST00000168174.9	chrX	9	+	SNP	Silent	E_6	106724893.0	106724893.0	A	A	ENSMUST00000168174.9:c.813A>A	T271delinsT	106724893.0	106724893.0	A	A	ENSMUST00000168174.9:c.813A>A	T271delinsT	CLINVAR-H2314654	CLINVAR-H2314654-M01-V01	CLINVAR	753761.0	False	False	False	False	False	30
TBX22	ENSG00000122145.10	ENST00000373294.5	chrX	8	+	True	79282356	79282356	C	A	ENST00000373294.5:c.787C>A	Q263K	Missense	E_5	SNP	True	0	Class 0: This mutation can be originally modeled.	21aa	9aa	Tbx22	ENSMUSG00000031241.18	ENSMUST00000168174.9	chrX	9	+	SNP	Missense	E_6	106724900.0	106724900.0	C	A	ENSMUST00000168174.9:c.820C>A	Q274K	106724900.0	106724900.0	C	A	ENSMUST00000168174.9:c.820C>A	Q274K	CLINVAR-H2314655	CLINVAR-H2314655-M01-V01	CLINVAR	2571920.0	False	False	False	False	False	30
TBX22	ENSG00000122145.10	ENST00000373294.5	chrX	8	+	True	79282359	79282359	A	T	ENST00000373294.5:c.790A>T	N264Y	Missense	E_5	SNP	True	0	Class 0: This mutation can be originally modeled.	22aa	8aa	Tbx22	ENSMUSG00000031241.18	ENSMUST00000168174.9	chrX	9	+	SNP	Missense	E_6	106724903.0	106724903.0	A	T	ENSMUST00000168174.9:c.823A>T	N275Y	106724903.0	106724903.0	A	T	ENSMUST00000168174.9:c.823A>T	N275Y	CLINVAR-H2314656	CLINVAR-H2314656-M01-V01	CLINVAR	11336.0	False	False	False	False	False	30
TBX22	ENSG00000122145.10	ENST00000373294.5	chrX	8	+	True	79282760	79282760	G	A	ENST00000373294.5:c.804G>A	T268delinsT	Silent	E_6	SNP	True	0	Class 0: This mutation can be originally modeled.	26aa	4aa	Tbx22	ENSMUSG00000031241.18	ENSMUST00000168174.9	chrX	9	+	SNP	Silent	E_7	106725247.0	106725247.0	C	A	ENSMUST00000168174.9:c.837C>A	T279delinsT	106725247.0	106725247.0	C	A	ENSMUST00000168174.9:c.837C>A	T279delinsT	CLINVAR-H2314659	CLINVAR-H2314659-M01-V01	CLINVAR	729592.0	False	False	False	False	False	30
TBX22	ENSG00000122145.10	ENST00000373294.5	chrX	8	+	True	79283494	79283494	G	A	ENST00000373294.5:c.868G>A	V290I	Missense	E_7	SNP	True	0	Class 0: This mutation can be originally modeled.	5aa	3aa	Tbx22	ENSMUSG00000031241.18	ENSMUST00000168174.9	chrX	9	+	SNP	Missense	E_8	106725725.0	106725725.0	G	A	ENSMUST00000168174.9:c.901G>A	V301I	106725725.0	106725725.0	G	A	ENSMUST00000168174.9:c.901G>A	V301I	CLINVAR-H2314665	CLINVAR-H2314665-M01-V01	CLINVAR	1172877.0	False	False	False	False	False	8
TBX22	ENSG00000122145.10	ENST00000373294.5	chrX	8	+	True	79283509	79283509	T	C	ENST00000373294.5:c.883T>C	L295delinsL	Silent	E_7	SNP	True	0	Class 0: This mutation can be originally modeled.	0aa	5aa	Tbx22	ENSMUSG00000031241.18	ENSMUST00000168174.9	chrX	9	+	SNP	Silent	E_8	106725740.0	106725740.0	T	C	ENSMUST00000168174.9:c.916T>C	L306delinsL	106725740.0	106725740.0	T	C	ENSMUST00000168174.9:c.916T>C	L306delinsL	CLINVAR-H2314666	CLINVAR-H2314666-M01-V01	CLINVAR	368668.0	False	False	False	False	False	5
TBX22	ENSG00000122145.10	ENST00000373294.5	chrX	8	+	True	79283524	79283524	T	C	ENST00000373294.5:c.898T>C	W300R	Missense	E_7	SNP	True	0	Class 0: This mutation can be originally modeled.	5aa	0aa	Tbx22	ENSMUSG00000031241.18	ENSMUST00000168174.9	chrX	9	+	SNP	Missense	E_8	106725755.0	106725755.0	T	C	ENSMUST00000168174.9:c.931T>C	W311R	106725755.0	106725755.0	T	C	ENSMUST00000168174.9:c.931T>C	W311R	CLINVAR-H2314667	CLINVAR-H2314667-M01-V01	CLINVAR	1050557.0	False	False	False	False	False	5
TBX22	ENSG00000122145.10	ENST00000373294.5	chrX	8	+	True	79283525	79283525	G	A	ENST00000373294.5:c.899G>A	W300*	Nonsense	E_7	SNP	True	0	Class 0: This mutation can be originally modeled.	5aa	0aa	Tbx22	ENSMUSG00000031241.18	ENSMUST00000168174.9	chrX	9	+	SNP	Nonsense	E_8	106725756.0	106725756.0	G	A	ENSMUST00000168174.9:c.932G>A	W311*	106725756.0	106725756.0	G	A	ENSMUST00000168174.9:c.932G>A	W311*	CLINVAR-H2314668	CLINVAR-H2314668-M01-V01	CLINVAR	450864.0	False	False	False	False	False	5
TBX22	ENSG00000122145.10	ENST00000373294.5	chrX	8	+	True	79283556	79283556	C	A	ENST00000373294.5:c.930C>A	T310delinsT	Silent	E_7	SNP	True	0	Class 0: This mutation can be originally modeled.	3aa	1aa	Tbx22	ENSMUSG00000031241.18	ENSMUST00000168174.9	chrX	9	+	SNP	Silent	E_8	106725787.0	106725787.0	T	A	ENSMUST00000168174.9:c.963T>A	T321delinsT	106725787.0	106725787.0	T	A	ENSMUST00000168174.9:c.963T>A	T321delinsT	CLINVAR-H2314669	CLINVAR-H2314669-M01-V01	CLINVAR	738652.0	False	False	False	False	False	4
TBX22	ENSG00000122145.10	ENST00000373294.5	chrX	8	+	True	79286135	79286135	A	G	ENST00000373294.5:c.1088A>G	Y363C	Missense	E_8	SNP	True	0	Class 0: This mutation can be originally modeled.	1aa	1aa	Tbx22	ENSMUSG00000031241.18	ENSMUST00000168174.9	chrX	9	+	SNP	Missense	E_9	106728591.0	106728591.0	A	G	ENSMUST00000168174.9:c.1121A>G	Y374C	106728591.0	106728591.0	A	G	ENSMUST00000168174.9:c.1121A>G	Y374C	CLINVAR-H2314673	CLINVAR-H2314673-M01-V01	CLINVAR	2488992.0	False	False	False	False	False	2
TBX22	ENSG00000122145.10	ENST00000373294.5	chrX	8	+	True	79286137	79286137	C	T	ENST00000373294.5:c.1090C>T	L364delinsL	Silent	E_8	SNP	True	0	Class 0: This mutation can be originally modeled.	2aa	0aa	Tbx22	ENSMUSG00000031241.18	ENSMUST00000168174.9	chrX	9	+	SNP	Silent	E_9	106728593.0	106728593.0	C	T	ENSMUST00000168174.9:c.1123C>T	L375delinsL	106728593.0	106728593.0	C	T	ENSMUST00000168174.9:c.1123C>T	L375delinsL	CLINVAR-H2314674	CLINVAR-H2314674-M01-V01	CLINVAR	780710.0	False	False	False	False	False	2
TBX22	ENSG00000122145.10	ENST00000373294.5	chrX	8	+	True	79286318	79286318	G	T	ENST00000373294.5:c.1271G>T	G424V	Missense	E_8	SNP	True	0	Class 0: This mutation can be originally modeled.	1aa	0aa	Tbx22	ENSMUSG00000031241.18	ENSMUST00000168174.9	chrX	9	+	SNP	Missense	E_9	106728774.0	106728774.0	G	T	ENSMUST00000168174.9:c.1304G>T	G435V	106728774.0	106728774.0	G	T	ENSMUST00000168174.9:c.1304G>T	G435V	CLINVAR-H2314678	CLINVAR-H2314678-M01-V01	CLINVAR	2319747.0	False	False	False	False	False	1
TBX22	ENSG00000122145.10	ENST00000373294.5	chrX	8	+	True	79286424	79286424	C	A	ENST00000373294.5:c.1377C>A	I459delinsI	Silent	E_8	SNP	True	0	Class 0: This mutation can be originally modeled.	0aa	0aa	Tbx22	ENSMUSG00000031241.18	ENSMUST00000168174.9	chrX	9	+	SNP	Silent	E_9	106728880.0	106728880.0	T	A	ENSMUST00000168174.9:c.1410T>A	I470delinsI	106728880.0	106728880.0	T	A	ENSMUST00000168174.9:c.1410T>A	I470delinsI	CLINVAR-H2314679	CLINVAR-H2314679-M01-V01	CLINVAR	752846.0	False	False	False	False	False	0
TBX22	ENSG00000122145.10	ENST00000373294.5	chrX	8	+	True	79286471	79286471	A	T	ENST00000373294.5:c.1424A>T	Y475F	Missense	E_8	SNP	True	0	Class 0: This mutation can be originally modeled.	0aa	2aa	Tbx22	ENSMUSG00000031241.18	ENSMUST00000168174.9	chrX	9	+	SNP	Missense	E_9	106728927.0	106728927.0	A	T	ENSMUST00000168174.9:c.1457A>T	Y486F	106728927.0	106728927.0	A	T	ENSMUST00000168174.9:c.1457A>T	Y486F	CLINVAR-H2314681	CLINVAR-H2314681-M01-V01	CLINVAR	755941.0	False	False	False	False	False	2
TBX22	ENSG00000122145.10	ENST00000373294.5	chrX	8	+	True	79286491	79286491	C	A	ENST00000373294.5:c.1444C>A	P482T	Missense	E_8	SNP	True	0	Class 0: This mutation can be originally modeled.	2aa	0aa	Tbx22	ENSMUSG00000031241.18	ENSMUST00000168174.9	chrX	9	+	SNP	Missense	E_9	106728947.0	106728947.0	C	A	ENSMUST00000168174.9:c.1477C>A	P493T	106728947.0	106728947.0	C	A	ENSMUST00000168174.9:c.1477C>A	P493T	CLINVAR-H2314682	CLINVAR-H2314682-M01-V01	CLINVAR	2579317.0	False	False	False	False	False	2
TBX22	ENSG00000122145.10	ENST00000373294.5	chrX	8	+	True	79281202	79281202	G	A	ENST00000373294.5:c.559G>A	E187K	Missense	E_4	SNP	True	0	Class 0: This mutation can be originally modeled.	13aa	0aa	Tbx22	ENSMUSG00000031241.18	ENSMUST00000168174.9	chrX	9	+	SNP	Missense	E_5	106723814.0	106723814.0	G	A	ENSMUST00000168174.9:c.592G>A	E198K	106723814.0	106723814.0	G	A	ENSMUST00000168174.9:c.592G>A	E198K	AACR-H0000637	AACR-H0000637-M01-V01	AACR		True	True	True	True	True	13
TBX22	ENSG00000122145.10	ENST00000373294.5	chrX	8	+	True	79283509	79283509	T	C	ENST00000373294.5:c.883T>C	L295delinsL	Silent	E_7	SNP	True	0	Class 0: This mutation can be originally modeled.	0aa	5aa	Tbx22	ENSMUSG00000031241.18	ENSMUST00000168174.9	chrX	9	+	SNP	Silent	E_8	106725740.0	106725740.0	T	C	ENSMUST00000168174.9:c.916T>C	L306delinsL	106725740.0	106725740.0	T	C	ENSMUST00000168174.9:c.916T>C	L306delinsL	AACR-H0002793	AACR-H0002793-M01-V01	AACR		True	True	True	True	True	5
TBX22	ENSG00000122145.10	ENST00000373294.5	chrX	8	+	True	79282759	79282759	C	T	ENST00000373294.5:c.803C>T	T268M	Missense	E_6	SNP	True	1	Class 1: This mutation can be alternatively modeled.	26aa	4aa	Tbx22	ENSMUSG00000031241.18	ENSMUST00000168174.9	chrX	9	+	DNP	Missense	E_7	106725246.0	106725246.0	C	T	ENSMUST00000168174.9:c.836C>T	T279I	106725246.0	106725247.0	CC	TG	ENSMUST00000168174.9:c.836_837CC>TG	T279M	AACR-H0330982	AACR-H0330982-M01-V01	AACR		False	False	False	False	False	30
TBX22	ENSG00000122145.10	ENST00000373294.5	chrX	8	+	True	79281214	79281214	C	T	ENST00000373294.5:c.571C>T	R191W	Missense	E_4	SNP	True	1	Class 1: This mutation can be alternatively modeled.	2aa	7aa	Tbx22	ENSMUSG00000031241.18	ENSMUST00000168174.9	chrX	9	+	TNP	Missense	E_5	106723826.0	106723826.0	C	T	ENSMUST00000168174.9:c.604C>T	R202C	106723826.0	106723828.0	CGT	TGG	ENSMUST00000168174.9:c.604_606CGT>TGG	R202W	AACR-H0330997	AACR-H0330997-M01-V01	AACR		False	False	False	False	False	9
TBX22	ENSG00000122145.10	ENST00000373294.5	chrX	8	+	True	79281236	79281236	G	A	ENST00000373294.5:c.593G>A	R198H	Missense	E_4	SNP	True	1	Class 1: This mutation can be alternatively modeled.	9aa	0aa	Tbx22	ENSMUSG00000031241.18	ENSMUST00000168174.9	chrX	9	+	DNP	Missense	E_5	106723848.0	106723848.0	G	A	ENSMUST00000168174.9:c.626G>A	R209Q	106723848.0	106723849.0	GA	AC	ENSMUST00000168174.9:c.626_627GA>AC	R209H	AACR-H0330998	AACR-H0330998-M01-V01	AACR		False	False	False	False	False	9
TBX22	ENSG00000122145.10	ENST00000373294.5	chrX	8	+	True	79281236	79281236	G	A	ENST00000373294.5:c.593G>A	R198H	Missense	E_4	SNP	True	1	Class 1: This mutation can be alternatively modeled.	9aa	0aa	Tbx22	ENSMUSG00000031241.18	ENSMUST00000168174.9	chrX	9	+	DNP	Missense	E_5	106723848.0	106723848.0	G	A	ENSMUST00000168174.9:c.626G>A	R209Q	106723848.0	106723849.0	GA	AT	ENSMUST00000168174.9:c.626_627GA>AT	R209H	AACR-H0330998	AACR-H0330998-M01-V02	AACR		False	False	False	False	False	9
TBX22	ENSG00000122145.10	ENST00000373294.5	chrX	8	+	True	79277916	79277916	A	T	ENST00000373294.5:c.148A>T	S50C	Missense	E_1	SNP	True	1	Class 1: This mutation can be alternatively modeled.	0aa	0aa	Tbx22	ENSMUSG00000031241.18	ENSMUST00000168174.9	chrX	9	+	SNP	Missense	E_2	106720622.0	106720622.0	T	T	ENSMUST00000168174.9:c.196T>T	S66delinsS	106720623.0	106720623.0	C	G	ENSMUST00000168174.9:c.197C>G	S66C	CLINVAR-H2314618	CLINVAR-H2314618-M01-V01	CLINVAR	1302598.0	False	False	False	False	False	0
TBX22	ENSG00000122145.10	ENST00000373294.5	chrX	8	+	True	79277916	79277916	A	T	ENST00000373294.5:c.148A>T	S50C	Missense	E_1	SNP	True	1	Class 1: This mutation can be alternatively modeled.	0aa	0aa	Tbx22	ENSMUSG00000031241.18	ENSMUST00000168174.9	chrX	9	+	DNP	Missense	E_2	106720622.0	106720622.0	T	T	ENSMUST00000168174.9:c.196T>T	S66delinsS	106720623.0	106720624.0	CT	GC	ENSMUST00000168174.9:c.197_198CT>GC	S66C	CLINVAR-H2314618	CLINVAR-H2314618-M01-V02	CLINVAR	1302598.0	False	False	False	False	False	0
TBX22	ENSG00000122145.10	ENST00000373294.5	chrX	8	+	True	79278708	79278708	G	A	ENST00000373294.5:c.325G>A	G109R	Missense	E_2	SNP	True	1	Class 1: This mutation can be alternatively modeled.	8aa	17aa	Tbx22	ENSMUSG00000031241.18	ENSMUST00000168174.9	chrX	9	+	SNP	Missense	E_3	106721352.0	106721352.0	G	A	ENSMUST00000168174.9:c.358G>A	G120S	106721352.0	106721352.0	G	C	ENSMUST00000168174.9:c.358G>C	G120R	CLINVAR-H2314629	CLINVAR-H2314629-M01-V01	CLINVAR	2502136.0	False	False	False	False	False	25
TBX22	ENSG00000122145.10	ENST00000373294.5	chrX	8	+	True	79278708	79278708	G	A	ENST00000373294.5:c.325G>A	G109R	Missense	E_2	SNP	True	1	Class 1: This mutation can be alternatively modeled.	8aa	17aa	Tbx22	ENSMUSG00000031241.18	ENSMUST00000168174.9	chrX	9	+	TNP	Missense	E_3	106721352.0	106721352.0	G	A	ENSMUST00000168174.9:c.358G>A	G120S	106721352.0	106721354.0	GGC	AGA	ENSMUST00000168174.9:c.358_360GGC>AGA	G120R	CLINVAR-H2314629	CLINVAR-H2314629-M01-V02	CLINVAR	2502136.0	False	False	False	False	False	25
TBX22	ENSG00000122145.10	ENST00000373294.5	chrX	8	+	True	79278708	79278708	G	A	ENST00000373294.5:c.325G>A	G109R	Missense	E_2	SNP	True	1	Class 1: This mutation can be alternatively modeled.	8aa	17aa	Tbx22	ENSMUSG00000031241.18	ENSMUST00000168174.9	chrX	9	+	TNP	Missense	E_3	106721352.0	106721352.0	G	A	ENSMUST00000168174.9:c.358G>A	G120S	106721352.0	106721354.0	GGC	AGG	ENSMUST00000168174.9:c.358_360GGC>AGG	G120R	CLINVAR-H2314629	CLINVAR-H2314629-M01-V03	CLINVAR	2502136.0	False	False	False	False	False	25
TBX22	ENSG00000122145.10	ENST00000373294.5	chrX	8	+	True	79278708	79278708	G	A	ENST00000373294.5:c.325G>A	G109R	Missense	E_2	SNP	True	1	Class 1: This mutation can be alternatively modeled.	8aa	17aa	Tbx22	ENSMUSG00000031241.18	ENSMUST00000168174.9	chrX	9	+	TNP	Missense	E_3	106721352.0	106721352.0	G	A	ENSMUST00000168174.9:c.358G>A	G120S	106721352.0	106721354.0	GGC	CGT	ENSMUST00000168174.9:c.358_360GGC>CGT	G120R	CLINVAR-H2314629	CLINVAR-H2314629-M01-V04	CLINVAR	2502136.0	False	False	False	False	False	25
TBX22	ENSG00000122145.10	ENST00000373294.5	chrX	8	+	True	79278708	79278708	G	A	ENST00000373294.5:c.325G>A	G109R	Missense	E_2	SNP	True	1	Class 1: This mutation can be alternatively modeled.	8aa	17aa	Tbx22	ENSMUSG00000031241.18	ENSMUST00000168174.9	chrX	9	+	TNP	Missense	E_3	106721352.0	106721352.0	G	A	ENSMUST00000168174.9:c.358G>A	G120S	106721352.0	106721354.0	GGC	CGG	ENSMUST00000168174.9:c.358_360GGC>CGG	G120R	CLINVAR-H2314629	CLINVAR-H2314629-M01-V05	CLINVAR	2502136.0	False	False	False	False	False	25
TBX22	ENSG00000122145.10	ENST00000373294.5	chrX	8	+	True	79279564	79279564	G	A	ENST00000373294.5:c.359G>A	R120Q	Missense	E_3	SNP	True	1	Class 1: This mutation can be alternatively modeled.	19aa	6aa	Tbx22	ENSMUSG00000031241.18	ENSMUST00000168174.9	chrX	9	+	DNP	Missense	E_4	106722160.0	106722160.0	G	A	ENSMUST00000168174.9:c.392G>A	R131H	106722160.0	106722161.0	GT	AA	ENSMUST00000168174.9:c.392_393GT>AA	R131Q	CLINVAR-H2314632	CLINVAR-H2314632-M01-V01	CLINVAR	2631861.0	False	False	False	False	False	25
TBX22	ENSG00000122145.10	ENST00000373294.5	chrX	8	+	True	79279564	79279564	G	A	ENST00000373294.5:c.359G>A	R120Q	Missense	E_3	SNP	True	1	Class 1: This mutation can be alternatively modeled.	19aa	6aa	Tbx22	ENSMUSG00000031241.18	ENSMUST00000168174.9	chrX	9	+	DNP	Missense	E_4	106722160.0	106722160.0	G	A	ENSMUST00000168174.9:c.392G>A	R131H	106722160.0	106722161.0	GT	AG	ENSMUST00000168174.9:c.392_393GT>AG	R131Q	CLINVAR-H2314632	CLINVAR-H2314632-M01-V02	CLINVAR	2631861.0	False	False	False	False	False	25
TBX22	ENSG00000122145.10	ENST00000373294.5	chrX	8	+	True	79281197	79281197	C	T	ENST00000373294.5:c.554C>T	S185L	Missense	E_4	SNP	True	1	Class 1: This mutation can be alternatively modeled.	11aa	2aa	Tbx22	ENSMUSG00000031241.18	ENSMUST00000168174.9	chrX	9	+	TNP	Missense	E_5	106723809.0	106723809.0	C	T	ENSMUST00000168174.9:c.587C>T	S196F	106723808.0	106723810.0	TCT	CTC	ENSMUST00000168174.9:c.586_588TCT>CTC	S196L	CLINVAR-H2314642	CLINVAR-H2314642-M01-V01	CLINVAR	368665.0	False	False	False	False	False	13
TBX22	ENSG00000122145.10	ENST00000373294.5	chrX	8	+	True	79281197	79281197	C	T	ENST00000373294.5:c.554C>T	S185L	Missense	E_4	SNP	True	1	Class 1: This mutation can be alternatively modeled.	11aa	2aa	Tbx22	ENSMUSG00000031241.18	ENSMUST00000168174.9	chrX	9	+	DNP	Missense	E_5	106723809.0	106723809.0	C	T	ENSMUST00000168174.9:c.587C>T	S196F	106723809.0	106723810.0	CT	TA	ENSMUST00000168174.9:c.587_588CT>TA	S196L	CLINVAR-H2314642	CLINVAR-H2314642-M01-V02	CLINVAR	368665.0	False	False	False	False	False	13
TBX22	ENSG00000122145.10	ENST00000373294.5	chrX	8	+	True	79281197	79281197	C	T	ENST00000373294.5:c.554C>T	S185L	Missense	E_4	SNP	True	1	Class 1: This mutation can be alternatively modeled.	11aa	2aa	Tbx22	ENSMUSG00000031241.18	ENSMUST00000168174.9	chrX	9	+	DNP	Missense	E_5	106723809.0	106723809.0	C	T	ENSMUST00000168174.9:c.587C>T	S196F	106723808.0	106723809.0	TC	CT	ENSMUST00000168174.9:c.586_587TC>CT	S196L	CLINVAR-H2314642	CLINVAR-H2314642-M01-V03	CLINVAR	368665.0	False	False	False	False	False	13
TBX22	ENSG00000122145.10	ENST00000373294.5	chrX	8	+	True	79281197	79281197	C	T	ENST00000373294.5:c.554C>T	S185L	Missense	E_4	SNP	True	1	Class 1: This mutation can be alternatively modeled.	11aa	2aa	Tbx22	ENSMUSG00000031241.18	ENSMUST00000168174.9	chrX	9	+	DNP	Missense	E_5	106723809.0	106723809.0	C	T	ENSMUST00000168174.9:c.587C>T	S196F	106723809.0	106723810.0	CT	TG	ENSMUST00000168174.9:c.587_588CT>TG	S196L	CLINVAR-H2314642	CLINVAR-H2314642-M01-V04	CLINVAR	368665.0	False	False	False	False	False	13
TBX22	ENSG00000122145.10	ENST00000373294.5	chrX	8	+	True	79281197	79281197	C	T	ENST00000373294.5:c.554C>T	S185L	Missense	E_4	SNP	True	1	Class 1: This mutation can be alternatively modeled.	11aa	2aa	Tbx22	ENSMUSG00000031241.18	ENSMUST00000168174.9	chrX	9	+	TNP	Missense	E_5	106723809.0	106723809.0	C	T	ENSMUST00000168174.9:c.587C>T	S196F	106723808.0	106723810.0	TCT	CTG	ENSMUST00000168174.9:c.586_588TCT>CTG	S196L	CLINVAR-H2314642	CLINVAR-H2314642-M01-V05	CLINVAR	368665.0	False	False	False	False	False	13
TBX22	ENSG00000122145.10	ENST00000373294.5	chrX	8	+	True	79281235	79281235	C	T	ENST00000373294.5:c.592C>T	R198C	Missense	E_4	SNP	True	1	Class 1: This mutation can be alternatively modeled.	9aa	0aa	Tbx22	ENSMUSG00000031241.18	ENSMUST00000168174.9	chrX	9	+	TNP	Missense	E_5	106723847.0	106723847.0	C	T	ENSMUST00000168174.9:c.625C>T	R209*	106723847.0	106723849.0	CGA	TGC	ENSMUST00000168174.9:c.625_627CGA>TGC	R209C	CLINVAR-H2314645	CLINVAR-H2314645-M01-V01	CLINVAR	1698919.0	False	False	False	False	False	9
TBX22	ENSG00000122145.10	ENST00000373294.5	chrX	8	+	True	79281235	79281235	C	T	ENST00000373294.5:c.592C>T	R198C	Missense	E_4	SNP	True	1	Class 1: This mutation can be alternatively modeled.	9aa	0aa	Tbx22	ENSMUSG00000031241.18	ENSMUST00000168174.9	chrX	9	+	TNP	Missense	E_5	106723847.0	106723847.0	C	T	ENSMUST00000168174.9:c.625C>T	R209*	106723847.0	106723849.0	CGA	TGT	ENSMUST00000168174.9:c.625_627CGA>TGT	R209C	CLINVAR-H2314645	CLINVAR-H2314645-M01-V02	CLINVAR	1698919.0	False	False	False	False	False	9
TBX22	ENSG00000122145.10	ENST00000373294.5	chrX	8	+	True	79282348	79282348	C	T	ENST00000373294.5:c.779C>T	T260M	Missense	E_5	SNP	True	1	Class 1: This mutation can be alternatively modeled.	18aa	12aa	Tbx22	ENSMUSG00000031241.18	ENSMUST00000168174.9	chrX	9	+	DNP	Missense	E_6	106724892.0	106724892.0	C	T	ENSMUST00000168174.9:c.812C>T	T271I	106724892.0	106724893.0	CA	TG	ENSMUST00000168174.9:c.812_813CA>TG	T271M	CLINVAR-H2314653	CLINVAR-H2314653-M01-V01	CLINVAR	11329.0	False	False	False	False	False	30
TBX22	ENSG00000122145.10	ENST00000373294.5	chrX	8	+	True	79286591	79286591	C	A	ENST00000373294.5:c.1544C>A	A515E	Missense	E_8	SNP	True	1	Class 1: This mutation can be alternatively modeled.	4aa	6aa	Tbx22	ENSMUSG00000031241.18	ENSMUST00000168174.9	chrX	9	+	DNP	Missense	E_9	106729047.0	106729047.0	C	A	ENSMUST00000168174.9:c.1577C>A	A526D	106729047.0	106729048.0	CC	AA	ENSMUST00000168174.9:c.1577_1578CC>AA	A526E	CLINVAR-H2314686	CLINVAR-H2314686-M01-V01	CLINVAR	368671.0	False	False	False	False	False	10
TBX22	ENSG00000122145.10	ENST00000373294.5	chrX	8	+	True	79286591	79286591	C	A	ENST00000373294.5:c.1544C>A	A515E	Missense	E_8	SNP	True	1	Class 1: This mutation can be alternatively modeled.	4aa	6aa	Tbx22	ENSMUSG00000031241.18	ENSMUST00000168174.9	chrX	9	+	DNP	Missense	E_9	106729047.0	106729047.0	C	A	ENSMUST00000168174.9:c.1577C>A	A526D	106729047.0	106729048.0	CC	AG	ENSMUST00000168174.9:c.1577_1578CC>AG	A526E	CLINVAR-H2314686	CLINVAR-H2314686-M01-V02	CLINVAR	368671.0	False	False	False	False	False	10
TBX22	ENSG00000122145.10	ENST00000373294.5	chrX	8	+	True	79277840	79277840	C	T	ENST00000373294.5:c.72C>T	L24delinsL	Silent	E_1	SNP	False	4	Class 4: Mutated sequences are not identical.	0aa	0aa	Tbx22	ENSMUSG00000031241.18	ENSMUST00000168174.9	chrX	9	+																AACR-H0016120		AACR		False	False	False	False	False	0
TBX22	ENSG00000122145.10	ENST00000373294.5	chrX	8	+	True	79286535	79286535	C	T	ENST00000373294.5:c.1488C>T	D496delinsD	Silent	E_8	SNP	False	4	Class 4: Mutated sequences are not identical.	0aa	0aa	Tbx22	ENSMUSG00000031241.18	ENSMUST00000168174.9	chrX	9	+																AACR-H0077911		AACR		False	False	False	False	False	0
TBX22	ENSG00000122145.10	ENST00000373294.5	chrX	8	+	True	79283563	79283563	G	A	ENST00000373294.5:c.937G>A	A313T	Missense	E_7	SNP	False	4	Class 4: Mutated sequences are not identical.	0aa	0aa	Tbx22	ENSMUSG00000031241.18	ENSMUST00000168174.9	chrX	9	+																AACR-H0330963		AACR		False	False	False	False	False	0
TBX22	ENSG00000122145.10	ENST00000373294.5	chrX	8	+	True	79286093	79286093	A	G	ENST00000373294.5:c.1046A>G	H349R	Missense	E_8	SNP	False	4	Class 4: Mutated sequences are not identical.	0aa	0aa	Tbx22	ENSMUSG00000031241.18	ENSMUST00000168174.9	chrX	9	+																AACR-H0330965		AACR		False	False	False	False	False	0
TBX22	ENSG00000122145.10	ENST00000373294.5	chrX	8	+	True	79286205	79286205	T	C	ENST00000373294.5:c.1158T>C	L386delinsL	Silent	E_8	SNP	False	4	Class 4: Mutated sequences are not identical.	0aa	0aa	Tbx22	ENSMUSG00000031241.18	ENSMUST00000168174.9	chrX	9	+																AACR-H0330966		AACR		False	False	False	False	False	0
TBX22	ENSG00000122145.10	ENST00000373294.5	chrX	8	+	True	79286356	79286356	C	T	ENST00000373294.5:c.1309C>T	P437S	Missense	E_8	SNP	False	4	Class 4: Mutated sequences are not identical.	0aa	0aa	Tbx22	ENSMUSG00000031241.18	ENSMUST00000168174.9	chrX	9	+																AACR-H0330968		AACR		False	False	False	False	False	0
TBX22	ENSG00000122145.10	ENST00000373294.5	chrX	8	+	True	79286428	79286428	C	T	ENST00000373294.5:c.1381C>T	P461S	Missense	E_8	SNP	False	4	Class 4: Mutated sequences are not identical.	0aa	0aa	Tbx22	ENSMUSG00000031241.18	ENSMUST00000168174.9	chrX	9	+																AACR-H0330970		AACR		False	False	False	False	False	0
TBX22	ENSG00000122145.10	ENST00000373294.5	chrX	8	+	True	79281153	79281153	G	C	ENST00000373294.5:c.510G>C	L170F	Missense	E_4	SNP	False	4	Class 4: Mutated sequences are not identical.	0aa	0aa	Tbx22	ENSMUSG00000031241.18	ENSMUST00000168174.9	chrX	9	+																AACR-H0330994		AACR		False	False	False	False	False	0
TBX22	ENSG00000122145.10	ENST00000373294.5	chrX	8	+	True	79277760	79277760	C	A	ENST00000373294.5:c.20C>A		Non_Coding,5		SNP	False	4	Class 4: Mutated sequences are not identical.	0aa	0aa	Tbx22	ENSMUSG00000031241.18	ENSMUST00000168174.9	chrX	9	+																CLINVAR-H2314609		CLINVAR	368663.0	False	False	False	False	False	0
TBX22	ENSG00000122145.10	ENST00000373294.5	chrX	8	+	True	79277760	79277760	C	G	ENST00000373294.5:c.20C>G		Non_Coding,5		SNP	False	4	Class 4: Mutated sequences are not identical.	0aa	0aa	Tbx22	ENSMUSG00000031241.18	ENSMUST00000168174.9	chrX	9	+																CLINVAR-H2314610		CLINVAR	804041.0	False	False	False	False	False	0
TBX22	ENSG00000122145.10	ENST00000373294.5	chrX	8	+	True	79277840	79277840	C	T	ENST00000373294.5:c.72C>T	L24delinsL	Silent	E_1	SNP	False	4	Class 4: Mutated sequences are not identical.	0aa	0aa	Tbx22	ENSMUSG00000031241.18	ENSMUST00000168174.9	chrX	9	+																CLINVAR-H2314615		CLINVAR	368664.0	False	False	False	False	False	0
TBX22	ENSG00000122145.10	ENST00000373294.5	chrX	8	+	True	79277874	79277874	C	T	ENST00000373294.5:c.106C>T	R36W	Missense	E_1	SNP	False	4	Class 4: Mutated sequences are not identical.	0aa	0aa	Tbx22	ENSMUSG00000031241.18	ENSMUST00000168174.9	chrX	9	+																CLINVAR-H2314616		CLINVAR	2300058.0	False	False	False	False	False	0
TBX22	ENSG00000122145.10	ENST00000373294.5	chrX	8	+	True	79277934	79277934	G	C	ENST00000373294.5:c.166G>C	E56Q	Missense	E_1	SNP	False	4	Class 4: Mutated sequences are not identical.	0aa	0aa	Tbx22	ENSMUSG00000031241.18	ENSMUST00000168174.9	chrX	9	+																CLINVAR-H2314619		CLINVAR	2268491.0	False	False	False	False	False	0
TBX22	ENSG00000122145.10	ENST00000373294.5	chrX	8	+	True	79277934	79277934	G	T	ENST00000373294.5:c.166G>T	E56*	Nonsense	E_1	SNP	False	4	Class 4: Mutated sequences are not identical.	0aa	0aa	Tbx22	ENSMUSG00000031241.18	ENSMUST00000168174.9	chrX	9	+																CLINVAR-H2314620		CLINVAR	11333.0	False	False	False	False	False	0
TBX22	ENSG00000122145.10	ENST00000373294.5	chrX	8	+	True	79278568	79278568	C	G	ENST00000373294.5:c.185C>G	P62R	Missense	E_2	SNP	False	4	Class 4: Mutated sequences are not identical.	0aa	0aa	Tbx22	ENSMUSG00000031241.18	ENSMUST00000168174.9	chrX	9	+																CLINVAR-H2314624		CLINVAR	1050546.0	False	False	False	False	False	0
TBX22	ENSG00000122145.10	ENST00000373294.5	chrX	8	+	True	79278573	79278573	A	G	ENST00000373294.5:c.190A>G	T64A	Missense	E_2	SNP	False	4	Class 4: Mutated sequences are not identical.	0aa	0aa	Tbx22	ENSMUSG00000031241.18	ENSMUST00000168174.9	chrX	9	+																CLINVAR-H2314625		CLINVAR	2250851.0	False	False	False	False	False	0
TBX22	ENSG00000122145.10	ENST00000373294.5	chrX	8	+	True	79278607	79278607	G	T	ENST00000373294.5:c.224G>T	G75V	Missense	E_2	SNP	False	4	Class 4: Mutated sequences are not identical.	0aa	0aa	Tbx22	ENSMUSG00000031241.18	ENSMUST00000168174.9	chrX	9	+																CLINVAR-H2314626		CLINVAR	914120.0	False	False	False	False	False	0
TBX22	ENSG00000122145.10	ENST00000373294.5	chrX	8	+	True	79278623	79278623	C	T	ENST00000373294.5:c.240C>T	Y80delinsY	Silent	E_2	SNP	False	4	Class 4: Mutated sequences are not identical.	0aa	0aa	Tbx22	ENSMUSG00000031241.18	ENSMUST00000168174.9	chrX	9	+																CLINVAR-H2314627		CLINVAR	914121.0	False	False	False	False	False	0
TBX22	ENSG00000122145.10	ENST00000373294.5	chrX	8	+	True	79282266	79282266	G	A	ENST00000373294.5:c.697G>A	V233I	Missense	E_5	SNP	False	4	Class 4: Mutated sequences are not identical.	0aa	0aa	Tbx22	ENSMUSG00000031241.18	ENSMUST00000168174.9	chrX	9	+																CLINVAR-H2314650		CLINVAR	2660978.0	False	False	False	False	False	0
TBX22	ENSG00000122145.10	ENST00000373294.5	chrX	8	+	True	79283562	79283562	C	T	ENST00000373294.5:c.936C>T	G312delinsG	Silent	E_7	SNP	False	4	Class 4: Mutated sequences are not identical.	0aa	0aa	Tbx22	ENSMUSG00000031241.18	ENSMUST00000168174.9	chrX	9	+																CLINVAR-H2314670		CLINVAR	723460.0	False	False	False	False	False	0
TBX22	ENSG00000122145.10	ENST00000373294.5	chrX	8	+	True	79286216	79286216	C	A	ENST00000373294.5:c.1169C>A	A390D	Missense	E_8	SNP	False	4	Class 4: Mutated sequences are not identical.	0aa	0aa	Tbx22	ENSMUSG00000031241.18	ENSMUST00000168174.9	chrX	9	+																CLINVAR-H2314675		CLINVAR	912660.0	False	False	False	False	False	0
TBX22	ENSG00000122145.10	ENST00000373294.5	chrX	8	+	True	79286259	79286259	C	T	ENST00000373294.5:c.1212C>T	A404delinsA	Silent	E_8	SNP	False	4	Class 4: Mutated sequences are not identical.	0aa	0aa	Tbx22	ENSMUSG00000031241.18	ENSMUST00000168174.9	chrX	9	+																CLINVAR-H2314676		CLINVAR	742205.0	False	False	False	False	False	0
TBX22	ENSG00000122145.10	ENST00000373294.5	chrX	8	+	True	79286459	79286459	C	T	ENST00000373294.5:c.1412C>T	S471F	Missense	E_8	SNP	False	4	Class 4: Mutated sequences are not identical.	0aa	0aa	Tbx22	ENSMUSG00000031241.18	ENSMUST00000168174.9	chrX	9	+																CLINVAR-H2314680		CLINVAR	368670.0	False	False	False	False	False	0
TBX22	ENSG00000122145.10	ENST00000373294.5	chrX	8	+	True	79286509	79286509	G	A	ENST00000373294.5:c.1462G>A	G488S	Missense	E_8	SNP	False	4	Class 4: Mutated sequences are not identical.	0aa	0aa	Tbx22	ENSMUSG00000031241.18	ENSMUST00000168174.9	chrX	9	+																CLINVAR-H2314683		CLINVAR	2382732.0	False	False	False	False	False	0
TBX22	ENSG00000122145.10	ENST00000373294.5	chrX	8	+	True	79286535	79286535	C	T	ENST00000373294.5:c.1488C>T	D496delinsD	Silent	E_8	SNP	False	4	Class 4: Mutated sequences are not identical.	0aa	0aa	Tbx22	ENSMUSG00000031241.18	ENSMUST00000168174.9	chrX	9	+																CLINVAR-H2314684		CLINVAR	713489.0	False	False	False	False	False	0
TBX22	ENSG00000122145.10	ENST00000373294.5	chrX	8	+	True	79286536	79286536	G	A	ENST00000373294.5:c.1489G>A	D497N	Missense	E_8	SNP	False	4	Class 4: Mutated sequences are not identical.	0aa	0aa	Tbx22	ENSMUSG00000031241.18	ENSMUST00000168174.9	chrX	9	+																CLINVAR-H2314685		CLINVAR	2572985.0	False	False	False	False	False	0
TBX3	ENSG00000135111.10	ENST00000257566.3	chr12	8	-	True	115115435	115115437	GTT	-	ENST00000257566.3:c.889_891AAC>	N297del	In_Frame	E_5	DEL	True	0	Class 0: This mutation can be originally modeled.	198aa	28aa	Tbx3	ENSMUSG00000018604.19	ENSMUST00000018748.9	chr5	8	+	DEL	In_Frame	E_5	119815590.0	119815592.0	AAT	-	ENSMUST00000018748.9:c.889_891AAT>	N297del	119815590.0	119815592.0	AAT	-	ENSMUST00000018748.9:c.889_891AAT>	N297del	AACR-H0010861	AACR-H0010861-M01-V01	AACR		False	False	False	False	False	226
TBX3	ENSG00000135111.10	ENST00000257566.3	chr12	8	-	True	115118704	115118706	TGT	-	ENST00000257566.3:c.635_637ACA>	N212del	In_Frame	E_2	DEL	True	0	Class 0: This mutation can be originally modeled.	113aa	112aa	Tbx3	ENSMUSG00000018604.19	ENSMUST00000018748.9	chr5	8	+	DEL	In_Frame	E_2	119812336.0	119812338.0	ACA	-	ENSMUST00000018748.9:c.635_637ACA>	N212del	119812336.0	119812338.0	ACA	-	ENSMUST00000018748.9:c.635_637ACA>	N212del	AACR-H0014085	AACR-H0014085-M01-V01	AACR		False	False	False	False	False	225
TBX3	ENSG00000135111.10	ENST00000257566.3	chr12	8	-	True	115115441	115115443	GTC	-	ENST00000257566.3:c.883_885GAC>	D295del	In_Frame	E_5	DEL	True	0	Class 0: This mutation can be originally modeled.	196aa	30aa	Tbx3	ENSMUSG00000018604.19	ENSMUST00000018748.9	chr5	8	+	DEL	In_Frame	E_5	119815584.0	119815586.0	GAC	-	ENSMUST00000018748.9:c.883_885GAC>	D295del	119815584.0	119815586.0	GAC	-	ENSMUST00000018748.9:c.883_885GAC>	D295del	AACR-H0073750	AACR-H0073750-M01-V01	AACR		False	False	False	False	False	226
TBX3	ENSG00000135111.10	ENST00000257566.3	chr12	8	-	True	115117313	115117315	ATC	-	ENST00000257566.3:c.859_861GAT>	D287del	In_Frame	E_4	DEL	True	0	Class 0: This mutation can be originally modeled.	188aa	38aa	Tbx3	ENSMUSG00000018604.19	ENSMUST00000018748.9	chr5	8	+	DEL	In_Frame	E_4	119813764.0	119813766.0	GAC	-	ENSMUST00000018748.9:c.859_861GAC>	D287del	119813764.0	119813766.0	GAC	-	ENSMUST00000018748.9:c.859_861GAC>	D287del	AACR-H0199768	AACR-H0199768-M01-V01	AACR		False	False	False	False	False	226
TBX3	ENSG00000135111.10	ENST00000257566.3	chr12	8	-	True	115112607	115112612	TCGGCG	-	ENST00000257566.3:c.1128_1133CGCCGA>	D376_A377del	In_Frame	E_7	DEL	True	0	Class 0: This mutation can be originally modeled.	2aa	21aa	Tbx3	ENSMUSG00000018604.19	ENSMUST00000018748.9	chr5	8	+	DEL	In_Frame	E_7	119818488.0	119818493.0	CGCCGA	-	ENSMUST00000018748.9:c.1122_1127CGCCGA>	D374_A375del	119818488.0	119818493.0	CGCCGA	-	ENSMUST00000018748.9:c.1122_1127CGCCGA>	D374_A375del	AACR-H0200402	AACR-H0200402-M01-V01	AACR		False	False	False	False	False	23
TBX3	ENSG00000135111.10	ENST00000257566.3	chr12	8	-	True	115114155	115114157	AGA	-	ENST00000257566.3:c.1060_1062TCT>	S354del	In_Frame	E_6	DEL	True	0	Class 0: This mutation can be originally modeled.	19aa	1aa	Tbx3	ENSMUSG00000018604.19	ENSMUST00000018748.9	chr5	8	+	DEL	In_Frame	E_6	119816858.0	119816860.0	TCT	-	ENSMUST00000018748.9:c.1054_1056TCT>	S352del	119816858.0	119816860.0	TCT	-	ENSMUST00000018748.9:c.1054_1056TCT>	S352del	AACR-H0328873	AACR-H0328873-M01-V01	AACR		False	False	False	False	False	20
TBX3	ENSG00000135111.10	ENST00000257566.3	chr12	8	-	True	115112560	115112571	TGGCCGCGTCGC	-	ENST00000257566.3:c.1169_1180GCGACGCGGCCA>	C390_K394delins*	In_Frame	E_7	DEL	True	0	Class 0: This mutation can be originally modeled.	16aa	5aa	Tbx3	ENSMUSG00000018604.19	ENSMUST00000018748.9	chr5	8	+	DEL	In_Frame	E_7	119818529.0	119818540.0	GCGACGCGGCCA	-	ENSMUST00000018748.9:c.1163_1174GCGACGCGGCCA>	C388_K392delins*	119818529.0	119818540.0	GCGACGCGGCCA	-	ENSMUST00000018748.9:c.1163_1174GCGACGCGGCCA>	C388_K392delins*	AACR-H0328960	AACR-H0328960-M01-V01	AACR		False	False	False	False	False	21
TBX3	ENSG00000135111.10	ENST00000257566.3	chr12	8	-	True	115112544	115112546	GTG	-	ENST00000257566.3:c.1194_1196CAC>	T399del	In_Frame	E_7	DEL	True	0	Class 0: This mutation can be originally modeled.	24aa	0aa	Tbx3	ENSMUSG00000018604.19	ENSMUST00000018748.9	chr5	8	+	DEL	In_Frame	E_7	119818554.0	119818556.0	TAC	-	ENSMUST00000018748.9:c.1188_1190TAC>	T397del	119818554.0	119818556.0	TAC	-	ENSMUST00000018748.9:c.1188_1190TAC>	T397del	AACR-H0328973	AACR-H0328973-M01-V01	AACR		False	False	False	False	False	24
TBX3	ENSG00000135111.10	ENST00000257566.3	chr12	8	-	True	115112534	115112536	CTC	-	ENST00000257566.3:c.1204_1206GAG>	E402del	In_Frame	E_7	DEL	True	0	Class 0: This mutation can be originally modeled.	1aa	1aa	Tbx3	ENSMUSG00000018604.19	ENSMUST00000018748.9	chr5	8	+	DEL	In_Frame	E_7	119818564.0	119818566.0	GAG	-	ENSMUST00000018748.9:c.1198_1200GAG>	E400del	119818564.0	119818566.0	GAG	-	ENSMUST00000018748.9:c.1198_1200GAG>	E400del	AACR-H0328984	AACR-H0328984-M01-V01	AACR		False	False	False	False	False	2
TBX3	ENSG00000135111.10	ENST00000257566.3	chr12	8	-	True	115112600	115112605	CTCGGC	-	ENST00000257566.3:c.1135_1140GCCGAG>	A379_E380del	In_Frame	E_7	DEL	True	0	Class 0: This mutation can be originally modeled.	5aa	19aa	Tbx3	ENSMUSG00000018604.19	ENSMUST00000018748.9	chr5	8	+	DEL	In_Frame	E_7	119818495.0	119818500.0	GCTGAG	-	ENSMUST00000018748.9:c.1129_1134GCTGAG>	A377_E378del	119818495.0	119818500.0	GCTGAG	-	ENSMUST00000018748.9:c.1129_1134GCTGAG>	A377_E378del	AACR-H0329023	AACR-H0329023-M01-V01	AACR		False	False	False	False	False	24
TBX3	ENSG00000135111.10	ENST00000257566.3	chr12	8	-	True	115112201	115112215	GAAGAACTGTTGGCC	-	ENST00000257566.3:c.1525_1539GGCCAACAGTTCTTC>	G509_F513del	In_Frame	E_7	DEL	True	0	Class 0: This mutation can be originally modeled.	18aa	9aa	Tbx3	ENSMUSG00000018604.19	ENSMUST00000018748.9	chr5	8	+	DEL	In_Frame	E_7	119818888.0	119818902.0	GGCCAGCAGTTCTTC	-	ENSMUST00000018748.9:c.1522_1536GGCCAGCAGTTCTTC>	G508_F512del	119818888.0	119818902.0	GGCCAGCAGTTCTTC	-	ENSMUST00000018748.9:c.1522_1536GGCCAGCAGTTCTTC>	G508_F512del	AACR-H0329241	AACR-H0329241-M01-V01	AACR		False	False	False	False	False	27
TBX3	ENSG00000135111.10	ENST00000257566.3	chr12	8	-	True	115112017	115112025	CGGACGCCC	-	ENST00000257566.3:c.1715_1723GGGCGTCCG>	G572_S574del	In_Frame	E_7	DEL	True	0	Class 0: This mutation can be originally modeled.	14aa	39aa	Tbx3	ENSMUSG00000018604.19	ENSMUST00000018748.9	chr5	8	+	DEL	In_Frame	E_7	119819075.0	119819083.0	GGGCGTCGG	-	ENSMUST00000018748.9:c.1709_1717GGGCGTCGG>	G570_S572del	119819075.0	119819083.0	GGGCGTCGG	-	ENSMUST00000018748.9:c.1709_1717GGGCGTCGG>	G570_S572del	AACR-H0329350	AACR-H0329350-M01-V01	AACR		False	False	False	False	False	53
TBX3	ENSG00000135111.10	ENST00000257566.3	chr12	8	-	True	115118902	115118928	CTTTTTTATCCAGCCCAGAACATCTCA	-	ENST00000257566.3:c.413_439TGAGATGTTCTGGGCTGGATAAAAAAG>	V138_K146del	In_Frame	E_2	DEL	True	0	Class 0: This mutation can be originally modeled.	39aa	178aa	Tbx3	ENSMUSG00000018604.19	ENSMUST00000018748.9	chr5	8	+	DEL	In_Frame	E_2	119812114.0	119812140.0	TGAGGTGCTCTGGACTGGATAAAAAGG	-	ENSMUST00000018748.9:c.413_439TGAGGTGCTCTGGACTGGATAAAAAGG>	V138_K146del	119812114.0	119812140.0	TGAGGTGCTCTGGACTGGATAAAAAGG	-	ENSMUST00000018748.9:c.413_439TGAGGTGCTCTGGACTGGATAAAAAGG>	V138_K146del	AACR-H0329478	AACR-H0329478-M01-V01	AACR		False	False	False	False	False	217
TBX3	ENSG00000135111.10	ENST00000257566.3	chr12	8	-	True	115120664	115120678	ATCCCAAAGTTCTTT	-	ENST00000257566.3:c.328_342AAAGAACTTTGGGAT>	K110_D114del	In_Frame	E_1	DEL	True	0	Class 0: This mutation can be originally modeled.	11aa	211aa	Tbx3	ENSMUSG00000018604.19	ENSMUST00000018748.9	chr5	8	+	DEL	In_Frame	E_1	119810408.0	119810422.0	AAGGAACTTTGGGAC	-	ENSMUST00000018748.9:c.328_342AAGGAACTTTGGGAC>	K110_D114del	119810408.0	119810422.0	AAGGAACTTTGGGAC	-	ENSMUST00000018748.9:c.328_342AAGGAACTTTGGGAC>	K110_D114del	AACR-H0329496	AACR-H0329496-M01-V01	AACR		False	False	False	False	False	222
TBX3	ENSG00000135111.10	ENST00000257566.3	chr12	8	-	True	115120836	115120865	GGCAGCGAGAGCGCCGCCGCGCCGTTGGGA	-	ENST00000257566.3:c.141_170TCCCAACGGCGCGGCGGCGCTCTCGCTGCC>	P48_P57del	In_Frame	E_1	DEL	True	0	Class 0: This mutation can be originally modeled.	46aa	38aa	Tbx3	ENSMUSG00000018604.19	ENSMUST00000018748.9	chr5	8	+	DEL	In_Frame	E_1	119810221.0	119810250.0	TCCCAACGGCGCCGCGGCGCTCTCGCTCCC	-	ENSMUST00000018748.9:c.141_170TCCCAACGGCGCCGCGGCGCTCTCGCTCCC>	P48_P57del	119810221.0	119810250.0	TCCCAACGGCGCCGCGGCGCTCTCGCTCCC	-	ENSMUST00000018748.9:c.141_170TCCCAACGGCGCCGCGGCGCTCTCGCTCCC>	P48_P57del	AACR-H0329640	AACR-H0329640-M01-V01	AACR		False	False	False	False	False	84
TBX3	ENSG00000135111.10	ENST00000257566.3	chr12	8	-	True	115117352	115117396	GGGGAACAAGTATGTCCGAAATGTACTATAAGGGAGTTTCAAGAT	-	ENST00000257566.3:c.778_822ATCTTGAAACTCCCTTATAGTACATTTCGGACATACTTGTTCCCC>	I260_P274del	In_Frame	E_4	DEL	True	0	Class 0: This mutation can be originally modeled.	161aa	51aa	Tbx3	ENSMUSG00000018604.19	ENSMUST00000018748.9	chr5	8	+	DEL	In_Frame	E_4	119813683.0	119813727.0	ATCCTGAAACTGCCTTACAGTACTTTTCGAACCTACCTGTTCCCG	-	ENSMUST00000018748.9:c.778_822ATCCTGAAACTGCCTTACAGTACTTTTCGAACCTACCTGTTCCCG>	I260_P274del	119813683.0	119813727.0	ATCCTGAAACTGCCTTACAGTACTTTTCGAACCTACCTGTTCCCG	-	ENSMUST00000018748.9:c.778_822ATCCTGAAACTGCCTTACAGTACTTTTCGAACCTACCTGTTCCCG>	I260_P274del	AACR-H0329721	AACR-H0329721-M01-V01	AACR		False	False	False	False	False	212
TBX3	ENSG00000135111.10	ENST00000257566.3	chr12	8	-	True	115117352	115117384	GGGGAACAAGTATGTCCGAAATGTACTATAAGG	-	ENST00000257566.3:c.790_822CCTTATAGTACATTTCGGACATACTTGTTCCCC>	P264_P274del	In_Frame	E_4	DEL	True	0	Class 0: This mutation can be originally modeled.	165aa	51aa	Tbx3	ENSMUSG00000018604.19	ENSMUST00000018748.9	chr5	8	+	DEL	In_Frame	E_4	119813695.0	119813727.0	CCTTACAGTACTTTTCGAACCTACCTGTTCCCG	-	ENSMUST00000018748.9:c.790_822CCTTACAGTACTTTTCGAACCTACCTGTTCCCG>	P264_P274del	119813695.0	119813727.0	CCTTACAGTACTTTTCGAACCTACCTGTTCCCG	-	ENSMUST00000018748.9:c.790_822CCTTACAGTACTTTTCGAACCTACCTGTTCCCG>	P264_P274del	AACR-H0329728	AACR-H0329728-M01-V01	AACR		False	False	False	False	False	216
TBX3	ENSG00000135111.10	ENST00000257566.3	chr12	8	-	True	115115405	115115429	TCCAGTGTCCCGGAAACCTTTTGCA	C	ENST00000257566.3:c.897_921TGCAAAAGGTTTCCGGGACACTGGA>G	F299_G307delinsL	In_Frame	E_5	DEL	True	0	Class 0: This mutation can be originally modeled.	200aa	18aa	Tbx3	ENSMUSG00000018604.19	ENSMUST00000018748.9	chr5	8	+	DEL	In_Frame	E_5	119815598.0	119815622.0	TGCAAAGGGTTTTCGAGACACTGGC	G	ENSMUST00000018748.9:c.897_921TGCAAAGGGTTTTCGAGACACTGGC>G	F299_G307delinsL	119815598.0	119815622.0	TGCAAAGGGTTTTCGAGACACTGGC	G	ENSMUST00000018748.9:c.897_921TGCAAAGGGTTTTCGAGACACTGGC>G	F299_G307delinsL	AACR-H0329812	AACR-H0329812-M01-V01	AACR		False	False	False	False	False	218
TBX3	ENSG00000135111.10	ENST00000257566.3	chr12	8	-	True	115115442	115115444	TCT	-	ENST00000257566.3:c.882_884AGA>	D295del	In_Frame	E_5	DEL	True	0	Class 0: This mutation can be originally modeled.	195aa	30aa	Tbx3	ENSMUSG00000018604.19	ENSMUST00000018748.9	chr5	8	+	DEL	In_Frame	E_5	119815583.0	119815585.0	AGA	-	ENSMUST00000018748.9:c.882_884AGA>	D295del	119815583.0	119815585.0	AGA	-	ENSMUST00000018748.9:c.882_884AGA>	D295del	AACR-H0329815	AACR-H0329815-M01-V01	AACR		False	False	False	False	False	225
TBX3	ENSG00000135111.10	ENST00000257566.3	chr12	8	-	True	115115446	115115448	TTT	-	ENST00000257566.3:c.878_880AAA>	K293del	In_Frame	E_5	DEL	True	0	Class 0: This mutation can be originally modeled.	194aa	31aa	Tbx3	ENSMUSG00000018604.19	ENSMUST00000018748.9	chr5	8	+	DEL	In_Frame	E_5	119815579.0	119815581.0	AAA	-	ENSMUST00000018748.9:c.878_880AAA>	K293del	119815579.0	119815581.0	AAA	-	ENSMUST00000018748.9:c.878_880AAA>	K293del	AACR-H0329820	AACR-H0329820-M01-V01	AACR		False	False	False	False	False	225
TBX3	ENSG00000135111.10	ENST00000257566.3	chr12	8	-	True	115115440	115115445	TGTCTA	-	ENST00000257566.3:c.881_886TAGACA>	I294_D295del	In_Frame	E_5	DEL	True	0	Class 0: This mutation can be originally modeled.	195aa	29aa	Tbx3	ENSMUSG00000018604.19	ENSMUST00000018748.9	chr5	8	+	DEL	In_Frame	E_5	119815582.0	119815587.0	TAGACA	-	ENSMUST00000018748.9:c.881_886TAGACA>	I294_D295del	119815582.0	119815587.0	TAGACA	-	ENSMUST00000018748.9:c.881_886TAGACA>	I294_D295del	AACR-H0329832	AACR-H0329832-M01-V01	AACR		False	False	False	False	False	224
TBX3	ENSG00000135111.10	ENST00000257566.3	chr12	8	-	True	115117442	115117444	GGA	-	ENST00000257566.3:c.730_732TCC>	S244del	In_Frame	E_4	DEL	True	0	Class 0: This mutation can be originally modeled.	145aa	81aa	Tbx3	ENSMUSG00000018604.19	ENSMUST00000018748.9	chr5	8	+	DEL	In_Frame	E_4	119813635.0	119813637.0	TCT	-	ENSMUST00000018748.9:c.730_732TCT>	S244del	119813635.0	119813637.0	TCT	-	ENSMUST00000018748.9:c.730_732TCT>	S244del	AACR-H0329853	AACR-H0329853-M01-V01	AACR		False	False	False	False	False	226
TBX3	ENSG00000135111.10	ENST00000257566.3	chr12	8	-	True	115118862	115118864	TCA	-	ENST00000257566.3:c.477_479TGA>	D160del	In_Frame	E_2	DEL	True	0	Class 0: This mutation can be originally modeled.	60aa	165aa	Tbx3	ENSMUSG00000018604.19	ENSMUST00000018748.9	chr5	8	+	DEL	In_Frame	E_2	119812178.0	119812180.0	CGA	-	ENSMUST00000018748.9:c.477_479CGA>	D160del	119812178.0	119812180.0	CGA	-	ENSMUST00000018748.9:c.477_479CGA>	D160del	AACR-H0329854	AACR-H0329854-M01-V01	AACR		False	False	False	False	False	225
TBX3	ENSG00000135111.10	ENST00000257566.3	chr12	8	-	True	115118830	115118853	TCCACCGAGAATTGTGAAATTTAT	-	ENST00000257566.3:c.488_511ATAAATTTCACAATTCTCGGTGGA>	Y163_M171delinsL	In_Frame	E_2	DEL	True	0	Class 0: This mutation can be originally modeled.	64aa	154aa	Tbx3	ENSMUSG00000018604.19	ENSMUST00000018748.9	chr5	8	+	DEL	In_Frame	E_2	119812189.0	119812212.0	ATAAATTTCACAACTCTCGGTGGA	-	ENSMUST00000018748.9:c.488_511ATAAATTTCACAACTCTCGGTGGA>	Y163_M171delinsL	119812189.0	119812212.0	ATAAATTTCACAACTCTCGGTGGA	-	ENSMUST00000018748.9:c.488_511ATAAATTTCACAACTCTCGGTGGA>	Y163_M171delinsL	AACR-H0329926	AACR-H0329926-M01-V01	AACR		False	False	False	False	False	218
TBX3	ENSG00000135111.10	ENST00000257566.3	chr12	8	-	True	115118710	115118712	TGG	-	ENST00000257566.3:c.629_631CCA>	T210del	In_Frame	E_2	DEL	True	0	Class 0: This mutation can be originally modeled.	111aa	114aa	Tbx3	ENSMUSG00000018604.19	ENSMUST00000018748.9	chr5	8	+	DEL	In_Frame	E_2	119812330.0	119812332.0	CCA	-	ENSMUST00000018748.9:c.629_631CCA>	T210del	119812330.0	119812332.0	CCA	-	ENSMUST00000018748.9:c.629_631CCA>	T210del	AACR-H0329983	AACR-H0329983-M01-V01	AACR		False	False	False	False	False	225
TBX3	ENSG00000135111.10	ENST00000257566.3	chr12	8	-	True	115118715	115118720	AGTTTC	-	ENST00000257566.3:c.621_626GAAACT>	K208_L209del	In_Frame	E_2	DEL	True	0	Class 0: This mutation can be originally modeled.	108aa	116aa	Tbx3	ENSMUSG00000018604.19	ENSMUST00000018748.9	chr5	8	+	DEL	In_Frame	E_2	119812322.0	119812327.0	GAAACT	-	ENSMUST00000018748.9:c.621_626GAAACT>	K208_L209del	119812322.0	119812327.0	GAAACT	-	ENSMUST00000018748.9:c.621_626GAAACT>	K208_L209del	AACR-H0329989	AACR-H0329989-M01-V01	AACR		False	False	False	False	False	224
TBX3	ENSG00000135111.10	ENST00000257566.3	chr12	8	-	True	115112201	115112203	GAA	-	ENST00000257566.3:c.1537_1539TTC>	F513del	In_Frame	E_7	DEL	True	0	Class 0: This mutation can be originally modeled.	22aa	9aa	Tbx3	ENSMUSG00000018604.19	ENSMUST00000018748.9	chr5	8	+	DEL	In_Frame	E_7	119818900.0	119818902.0	TTC	-	ENSMUST00000018748.9:c.1534_1536TTC>	F512del	119818900.0	119818902.0	TTC	-	ENSMUST00000018748.9:c.1534_1536TTC>	F512del	CLINVAR-H1471918	CLINVAR-H1471918-M01-V01	CLINVAR	1310062.0	False	False	False	False	False	31
TBX3	ENSG00000135111.10	ENST00000257566.3	chr12	8	-	True	115117331	115117341	CACAGCGATGA	ATGGT	ENST00000257566.3:c.833_843TCATCGCTGTG>ACCAT	F278_V281delinsYH	In_Frame	E_4	DEL	True	0	Class 0: This mutation can be originally modeled.	179aa	44aa	Tbx3	ENSMUSG00000018604.19	ENSMUST00000018748.9	chr5	8	+	DEL	In_Frame	E_4	119813738.0	119813748.0	TCATCGCCGTT	ACCAT	ENSMUST00000018748.9:c.833_843TCATCGCCGTT>ACCAT	F278_V281delinsYH	119813738.0	119813748.0	TCATCGCCGTT	ACCAT	ENSMUST00000018748.9:c.833_843TCATCGCCGTT>ACCAT	F278_V281delinsYH	CLINVAR-H1472013	CLINVAR-H1472013-M01-V01	CLINVAR	1701213.0	False	False	False	False	False	223
TBX3	ENSG00000135111.10	ENST00000257566.3	chr12	8	-	True	115112154	115112154	C	-	ENST00000257566.3:c.1586G>	G529Afs*103	Frame_Shifting	E_7	DEL	True	2	Class 2: This mutation can be modeled, but the effect may not be consistent.	5aa	5aa	Tbx3	ENSMUSG00000018604.19	ENSMUST00000018748.9	chr5	8	+	DEL	Frame_Shifting	E_7	119818949.0	119818949.0	G	-	ENSMUST00000018748.9:c.1583G>	G528Afs*27	119818949.0	119818949.0	G	-	ENSMUST00000018748.9:c.1583G>	G528Afs*27	AACR-H0005560	AACR-H0005560-M01-V01	AACR		False	False	False	False	False	10
TBX3	ENSG00000135111.10	ENST00000257566.3	chr12	8	-	True	115117311	115117311	T	-	ENST00000257566.3:c.863A>	K288Rfs*2	Frame_Shifting	E_4	DEL	True	2	Class 2: This mutation can be modeled, but the effect may not be consistent.	189aa	37aa	Tbx3	ENSMUSG00000018604.19	ENSMUST00000018748.9	chr5	8	+	DEL	Frame_Shifting	E_4	119813768.0	119813768.0	A	-	ENSMUST00000018748.9:c.863A>	K288Rfs*2	119813768.0	119813768.0	A	-	ENSMUST00000018748.9:c.863A>	K288Rfs*2	AACR-H0026310	AACR-H0026310-M01-V01	AACR		False	False	False	False	False	226
TBX3	ENSG00000135111.10	ENST00000257566.3	chr12	8	-	True	115117383	115117383	G	-	ENST00000257566.3:c.791C>	P264Lfs*18	Frame_Shifting	E_4	DEL	True	2	Class 2: This mutation can be modeled, but the effect may not be consistent.	165aa	61aa	Tbx3	ENSMUSG00000018604.19	ENSMUST00000018748.9	chr5	8	+	DEL	Frame_Shifting	E_4	119813696.0	119813696.0	C	-	ENSMUST00000018748.9:c.791C>	P264Lfs*26	119813696.0	119813696.0	C	-	ENSMUST00000018748.9:c.791C>	P264Lfs*26	AACR-H0033163	AACR-H0033163-M01-V01	AACR		False	False	False	False	False	226
TBX3	ENSG00000135111.10	ENST00000257566.3	chr12	8	-	True	115115446	115115446	T	-	ENST00000257566.3:c.880A>	I294*	Frame_Shifting	E_5	DEL	True	2	Class 2: This mutation can be modeled, but the effect may not be consistent.	195aa	31aa	Tbx3	ENSMUSG00000018604.19	ENSMUST00000018748.9	chr5	8	+	DEL	Frame_Shifting	E_5	119815581.0	119815581.0	A	-	ENSMUST00000018748.9:c.880A>	I294*	119815581.0	119815581.0	A	-	ENSMUST00000018748.9:c.880A>	I294*	AACR-H0039197	AACR-H0039197-M01-V01	AACR		False	False	False	False	False	226
TBX3	ENSG00000135111.10	ENST00000257566.3	chr12	8	-	True	115112248	115112248	G	-	ENST00000257566.3:c.1492C>	L498Cfs*134	Frame_Shifting	E_7	DEL	True	2	Class 2: This mutation can be modeled, but the effect may not be consistent.	7aa	24aa	Tbx3	ENSMUSG00000018604.19	ENSMUST00000018748.9	chr5	8	+	DEL	Frame_Shifting	E_7	119818855.0	119818855.0	C	-	ENSMUST00000018748.9:c.1489C>	L497Sfs*58	119818855.0	119818855.0	C	-	ENSMUST00000018748.9:c.1489C>	L497Sfs*58	AACR-H0040877	AACR-H0040877-M01-V01	AACR		False	False	False	False	False	31
TBX3	ENSG00000135111.10	ENST00000257566.3	chr12	8	-	True	115118758	115118758	C	-	ENST00000257566.3:c.583G>	E195Nfs*13	Frame_Shifting	E_2	DEL	True	2	Class 2: This mutation can be modeled, but the effect may not be consistent.	96aa	130aa	Tbx3	ENSMUSG00000018604.19	ENSMUST00000018748.9	chr5	8	+	DEL	Frame_Shifting	E_2	119812284.0	119812284.0	G	-	ENSMUST00000018748.9:c.583G>	E195Sfs*13	119812284.0	119812284.0	G	-	ENSMUST00000018748.9:c.583G>	E195Sfs*13	AACR-H0062529	AACR-H0062529-M01-V01	AACR		False	False	False	False	False	226
TBX3	ENSG00000135111.10	ENST00000257566.3	chr12	8	-	True	115120909	115120909	C	-	ENST00000257566.3:c.97G>	V33Cfs*12	Frame_Shifting	E_1	DEL	True	2	Class 2: This mutation can be modeled, but the effect may not be consistent.	32aa	62aa	Tbx3	ENSMUSG00000018604.19	ENSMUST00000018748.9	chr5	8	+	DEL	Frame_Shifting	E_1	119810177.0	119810177.0	G	-	ENSMUST00000018748.9:c.97G>	V33Yfs*12	119810177.0	119810177.0	G	-	ENSMUST00000018748.9:c.97G>	V33Yfs*12	AACR-H0064161	AACR-H0064161-M01-V01	AACR		False	False	False	False	False	94
TBX3	ENSG00000135111.10	ENST00000257566.3	chr12	8	-	True	115112182	115112182	G	-	ENST00000257566.3:c.1558C>	L520Cfs*112	Frame_Shifting	E_7	DEL	True	2	Class 2: This mutation can be modeled, but the effect may not be consistent.	29aa	2aa	Tbx3	ENSMUSG00000018604.19	ENSMUST00000018748.9	chr5	8	+	DEL	Frame_Shifting	E_7	119818921.0	119818921.0	C	-	ENSMUST00000018748.9:c.1555C>	L519Cfs*36	119818921.0	119818921.0	C	-	ENSMUST00000018748.9:c.1555C>	L519Cfs*36	AACR-H0064804	AACR-H0064804-M01-V01	AACR		False	False	False	False	False	31
TBX3	ENSG00000135111.10	ENST00000257566.3	chr12	8	-	True	115115386	115115386	T	-	ENST00000257566.3:c.940A>	R314Efs*9	Frame_Shifting	E_5	DEL	True	2	Class 2: This mutation can be modeled, but the effect may not be consistent.	215aa	11aa	Tbx3	ENSMUSG00000018604.19	ENSMUST00000018748.9	chr5	8	+	DEL	Frame_Shifting	E_5	119815641.0	119815641.0	A	-	ENSMUST00000018748.9:c.940A>	R314Efs*9	119815641.0	119815641.0	A	-	ENSMUST00000018748.9:c.940A>	R314Efs*9	AACR-H0064876	AACR-H0064876-M01-V01	AACR		False	False	False	False	False	226
TBX3	ENSG00000135111.10	ENST00000257566.3	chr12	8	-	True	115110073	115110073	G	-	ENST00000257566.3:c.1805C>	P602Lfs*30	Frame_Shifting	E_8	DEL	True	2	Class 2: This mutation can be modeled, but the effect may not be consistent.	44aa	12aa	Tbx3	ENSMUSG00000018604.19	ENSMUST00000018748.9	chr5	8	+	DEL	Frame_Shifting	E_8	119820730.0	119820730.0	C	-	ENSMUST00000018748.9:c.1799C>	P600Lfs*30	119820730.0	119820730.0	C	-	ENSMUST00000018748.9:c.1799C>	P600Lfs*30	AACR-H0065087	AACR-H0065087-M01-V01	AACR		False	False	False	False	False	56
TBX3	ENSG00000135111.10	ENST00000257566.3	chr12	8	-	True	115118720	115118721	CA	-	ENST00000257566.3:c.620_621TG>	L207Qfs*19	Frame_Shifting	E_2	DEL	True	2	Class 2: This mutation can be modeled, but the effect may not be consistent.	108aa	118aa	Tbx3	ENSMUSG00000018604.19	ENSMUST00000018748.9	chr5	8	+	DEL	Frame_Shifting	E_2	119812321.0	119812322.0	TG	-	ENSMUST00000018748.9:c.620_621TG>	L207Qfs*9	119812321.0	119812322.0	TG	-	ENSMUST00000018748.9:c.620_621TG>	L207Qfs*9	AACR-H0066355	AACR-H0066355-M01-V01	AACR		False	False	False	False	False	226
TBX3	ENSG00000135111.10	ENST00000257566.3	chr12	8	-	True	115120795	115120795	C	-	ENST00000257566.3:c.211G>	A71Rfs*17	Frame_Shifting	E_1	DEL	True	2	Class 2: This mutation can be modeled, but the effect may not be consistent.	70aa	24aa	Tbx3	ENSMUSG00000018604.19	ENSMUST00000018748.9	chr5	8	+	DEL	Frame_Shifting	E_1	119810291.0	119810291.0	G	-	ENSMUST00000018748.9:c.211G>	A71Lfs*17	119810291.0	119810291.0	G	-	ENSMUST00000018748.9:c.211G>	A71Lfs*17	AACR-H0072644	AACR-H0072644-M01-V01	AACR		False	False	False	False	False	94
TBX3	ENSG00000135111.10	ENST00000257566.3	chr12	8	-	True	115118796	115118797	TT	-	ENST00000257566.3:c.544_545AA>	K182Efs*44	Frame_Shifting	E_2	DEL	True	2	Class 2: This mutation can be modeled, but the effect may not be consistent.	83aa	143aa	Tbx3	ENSMUSG00000018604.19	ENSMUST00000018748.9	chr5	8	+	DEL	Frame_Shifting	E_2	119812245.0	119812246.0	AA	-	ENSMUST00000018748.9:c.544_545AA>	K182Efs*34	119812245.0	119812246.0	AA	-	ENSMUST00000018748.9:c.544_545AA>	K182Efs*34	AACR-H0074012	AACR-H0074012-M01-V01	AACR		False	False	False	False	False	226
TBX3	ENSG00000135111.10	ENST00000257566.3	chr12	8	-	True	115118855	115118856	AC	-	ENST00000257566.3:c.485_486GT>	R162Lfs*2	Frame_Shifting	E_2	DEL	True	2	Class 2: This mutation can be modeled, but the effect may not be consistent.	63aa	163aa	Tbx3	ENSMUSG00000018604.19	ENSMUST00000018748.9	chr5	8	+	DEL	Frame_Shifting	E_2	119812186.0	119812187.0	GA	-	ENSMUST00000018748.9:c.485_486GA>	R162Lfs*2	119812186.0	119812187.0	GA	-	ENSMUST00000018748.9:c.485_486GA>	R162Lfs*2	AACR-H0074101	AACR-H0074101-M01-V01	AACR		False	False	False	False	False	226
TBX3	ENSG00000135111.10	ENST00000257566.3	chr12	8	-	True	115112473	115112473	G	-	ENST00000257566.3:c.1267C>	R423Gfs*209	Frame_Shifting	E_7	DEL	True	2	Class 2: This mutation can be modeled, but the effect may not be consistent.	0aa	0aa	Tbx3	ENSMUSG00000018604.19	ENSMUST00000018748.9	chr5	8	+	DEL	Frame_Shifting	E_7	119818627.0	119818627.0	C	-	ENSMUST00000018748.9:c.1261C>	R421Gfs*72	119818627.0	119818627.0	C	-	ENSMUST00000018748.9:c.1261C>	R421Gfs*72	AACR-H0078263	AACR-H0078263-M01-V01	AACR		False	False	False	False	False	0
TBX3	ENSG00000135111.10	ENST00000257566.3	chr12	8	-	True	115115403	115115403	T	-	ENST00000257566.3:c.923A>	N308Mfs*15	Frame_Shifting	E_5	DEL	True	2	Class 2: This mutation can be modeled, but the effect may not be consistent.	209aa	17aa	Tbx3	ENSMUSG00000018604.19	ENSMUST00000018748.9	chr5	8	+	DEL	Frame_Shifting	E_5	119815624.0	119815624.0	A	-	ENSMUST00000018748.9:c.923A>	N308Mfs*15	119815624.0	119815624.0	A	-	ENSMUST00000018748.9:c.923A>	N308Mfs*15	AACR-H0199483	AACR-H0199483-M01-V01	AACR		False	False	False	False	False	226
TBX3	ENSG00000135111.10	ENST00000257566.3	chr12	8	-	True	115115429	115115429	A	-	ENST00000257566.3:c.897T>	F299Lfs*24	Frame_Shifting	E_5	DEL	True	2	Class 2: This mutation can be modeled, but the effect may not be consistent.	200aa	26aa	Tbx3	ENSMUSG00000018604.19	ENSMUST00000018748.9	chr5	8	+	DEL	Frame_Shifting	E_5	119815598.0	119815598.0	T	-	ENSMUST00000018748.9:c.897T>	F299Lfs*24	119815598.0	119815598.0	T	-	ENSMUST00000018748.9:c.897T>	F299Lfs*24	AACR-H0199583	AACR-H0199583-M01-V01	AACR		False	False	False	False	False	226
TBX3	ENSG00000135111.10	ENST00000257566.3	chr12	8	-	True	115114225	115114225	T	-	ENST00000257566.3:c.992A>	K331Rfs*30	Frame_Shifting	E_6	DEL	True	2	Class 2: This mutation can be modeled, but the effect may not be consistent.	3aa	1aa	Tbx3	ENSMUSG00000018604.19	ENSMUST00000018748.9	chr5	8	+	DEL	Frame_Shifting	E_6	119816796.0	119816796.0	A	-	ENSMUST00000018748.9:c.992A>	K331Rfs*162	119816796.0	119816796.0	A	-	ENSMUST00000018748.9:c.992A>	K331Rfs*162	AACR-H0199686	AACR-H0199686-M01-V01	AACR		False	False	False	False	False	4
TBX3	ENSG00000135111.10	ENST00000257566.3	chr12	8	-	True	115114205	115114205	C	-	ENST00000257566.3:c.1012G>	E338Sfs*23	Frame_Shifting	E_6	DEL	True	2	Class 2: This mutation can be modeled, but the effect may not be consistent.	3aa	17aa	Tbx3	ENSMUSG00000018604.19	ENSMUST00000018748.9	chr5	8	+	DEL	Frame_Shifting	E_6	119816810.0	119816810.0	G	-	ENSMUST00000018748.9:c.1006G>	E336Sfs*157	119816810.0	119816810.0	G	-	ENSMUST00000018748.9:c.1006G>	E336Sfs*157	AACR-H0199697	AACR-H0199697-M01-V01	AACR		False	False	False	False	False	20
TBX3	ENSG00000135111.10	ENST00000257566.3	chr12	8	-	True	115118712	115118715	GTGA	-	ENST00000257566.3:c.626_629TCAC>	L209Pfs*33	Frame_Shifting	E_2	DEL	True	2	Class 2: This mutation can be modeled, but the effect may not be consistent.	110aa	115aa	Tbx3	ENSMUSG00000018604.19	ENSMUST00000018748.9	chr5	8	+	DEL	Frame_Shifting	E_2	119812327.0	119812330.0	TCAC	-	ENSMUST00000018748.9:c.626_629TCAC>	L209Pfs*33	119812327.0	119812330.0	TCAC	-	ENSMUST00000018748.9:c.626_629TCAC>	L209Pfs*33	AACR-H0199814	AACR-H0199814-M01-V01	AACR		False	False	False	False	False	225
TBX3	ENSG00000135111.10	ENST00000257566.3	chr12	8	-	True	115118701	115118701	A	-	ENST00000257566.3:c.640T>	S214Qfs*29	Frame_Shifting	E_2	DEL	True	2	Class 2: This mutation can be modeled, but the effect may not be consistent.	115aa	111aa	Tbx3	ENSMUSG00000018604.19	ENSMUST00000018748.9	chr5	8	+	DEL	Frame_Shifting	E_2	119812341.0	119812341.0	T	-	ENSMUST00000018748.9:c.640T>	S214Rfs*29	119812341.0	119812341.0	T	-	ENSMUST00000018748.9:c.640T>	S214Rfs*29	AACR-H0199839	AACR-H0199839-M01-V01	AACR		False	False	False	False	False	226
TBX3	ENSG00000135111.10	ENST00000257566.3	chr12	8	-	True	115117425	115117450	GGCTGGTATTTGTGCATGGAGTTCAA	C	ENST00000257566.3:c.724_749TTGAACTCCATGCACAAATACCAGCC>G	L242Afs*6	Frame_Shifting	E_4	DEL	True	2	Class 2: This mutation can be modeled, but the effect may not be consistent.	143aa	75aa	Tbx3	ENSMUSG00000018604.19	ENSMUST00000018748.9	chr5	8	+	DEL	Frame_Shifting	E_4	119813629.0	119813654.0	CTAAACTCTATGCATAAGTACCAGCC	G	ENSMUST00000018748.9:c.724_749CTAAACTCTATGCATAAGTACCAGCC>G	L242Gfs*12	119813629.0	119813654.0	CTAAACTCTATGCATAAGTACCAGCC	G	ENSMUST00000018748.9:c.724_749CTAAACTCTATGCATAAGTACCAGCC>G	L242Gfs*12	AACR-H0199961	AACR-H0199961-M01-V01	AACR		False	False	False	False	False	218
TBX3	ENSG00000135111.10	ENST00000257566.3	chr12	8	-	True	115112247	115112265	AGGGGGCCCTGGGCCAGGT	-	ENST00000257566.3:c.1475_1493ACCTGGCCCAGGGCCCCCT>	H492Rfs*134	Frame_Shifting	E_7	DEL	True	2	Class 2: This mutation can be modeled, but the effect may not be consistent.	1aa	24aa	Tbx3	ENSMUSG00000018604.19	ENSMUST00000018748.9	chr5	8	+	DEL	Frame_Shifting	E_7	119818838.0	119818856.0	ACCTAGCGCAGGGGCCCCT	-	ENSMUST00000018748.9:c.1472_1490ACCTAGCGCAGGGGCCCCT>	H491Pfs*58	119818838.0	119818856.0	ACCTAGCGCAGGGGCCCCT	-	ENSMUST00000018748.9:c.1472_1490ACCTAGCGCAGGGGCCCCT>	H491Pfs*58	AACR-H0200223	AACR-H0200223-M01-V01	AACR		False	False	False	False	False	25
TBX3	ENSG00000135111.10	ENST00000257566.3	chr12	8	-	True	115112253	115112253	C	-	ENST00000257566.3:c.1487G>	G496Afs*136	Frame_Shifting	E_7	DEL	True	2	Class 2: This mutation can be modeled, but the effect may not be consistent.	5aa	26aa	Tbx3	ENSMUSG00000018604.19	ENSMUST00000018748.9	chr5	8	+	DEL	Frame_Shifting	E_7	119818850.0	119818850.0	G	-	ENSMUST00000018748.9:c.1484G>	L497Sfs*58	119818850.0	119818850.0	G	-	ENSMUST00000018748.9:c.1484G>	L497Sfs*58	AACR-H0200242	AACR-H0200242-M01-V01	AACR		False	False	False	False	False	31
TBX3	ENSG00000135111.10	ENST00000257566.3	chr12	8	-	True	115112204	115112204	G	-	ENST00000257566.3:c.1536C>	F513Sfs*119	Frame_Shifting	E_7	DEL	True	2	Class 2: This mutation can be modeled, but the effect may not be consistent.	21aa	10aa	Tbx3	ENSMUSG00000018604.19	ENSMUST00000018748.9	chr5	8	+	DEL	Frame_Shifting	E_7	119818899.0	119818899.0	C	-	ENSMUST00000018748.9:c.1533C>	F512Sfs*43	119818899.0	119818899.0	C	-	ENSMUST00000018748.9:c.1533C>	F512Sfs*43	AACR-H0200258	AACR-H0200258-M01-V01	AACR		False	False	False	False	False	31
TBX3	ENSG00000135111.10	ENST00000257566.3	chr12	8	-	True	115112553	115112555	GAG	AT	ENST00000257566.3:c.1185_1187CTC>AT	T397Pfs*235	Frame_Shifting	E_7	DEL	True	2	Class 2: This mutation can be modeled, but the effect may not be consistent.	21aa	3aa	Tbx3	ENSMUSG00000018604.19	ENSMUST00000018748.9	chr5	8	+	DEL	Frame_Shifting	E_7	119818545.0	119818547.0	TTC	AT	ENSMUST00000018748.9:c.1179_1181TTC>AT	T395Pfs*98	119818545.0	119818547.0	TTC	AT	ENSMUST00000018748.9:c.1179_1181TTC>AT	T395Pfs*98	AACR-H0200353	AACR-H0200353-M01-V01	AACR		False	False	False	False	False	24
TBX3	ENSG00000135111.10	ENST00000257566.3	chr12	8	-	True	115112490	115112490	A	-	ENST00000257566.3:c.1250T>	F417Sfs*215	Frame_Shifting	E_7	DEL	True	2	Class 2: This mutation can be modeled, but the effect may not be consistent.	1aa	0aa	Tbx3	ENSMUSG00000018604.19	ENSMUST00000018748.9	chr5	8	+	DEL	Frame_Shifting	E_7	119818610.0	119818610.0	T	-	ENSMUST00000018748.9:c.1244T>	F415Sfs*78	119818610.0	119818610.0	T	-	ENSMUST00000018748.9:c.1244T>	F415Sfs*78	AACR-H0200501	AACR-H0200501-M01-V01	AACR		False	False	False	False	False	1
TBX3	ENSG00000135111.10	ENST00000257566.3	chr12	8	-	True	115118892	115118895	ATGT	-	ENST00000257566.3:c.446_449ACAT>	Y149Ffs*3	Frame_Shifting	E_2	DEL	True	2	Class 2: This mutation can be modeled, but the effect may not be consistent.	50aa	175aa	Tbx3	ENSMUSG00000018604.19	ENSMUST00000018748.9	chr5	8	+	DEL	Frame_Shifting	E_2	119812147.0	119812150.0	ATAT	-	ENSMUST00000018748.9:c.446_449ATAT>	Y149Ffs*3	119812147.0	119812150.0	ATAT	-	ENSMUST00000018748.9:c.446_449ATAT>	Y149Ffs*3	AACR-H0201156	AACR-H0201156-M01-V01	AACR		False	False	False	False	False	225
TBX3	ENSG00000135111.10	ENST00000257566.3	chr12	8	-	True	115120647	115120647	C	-	ENST00000257566.3:c.359G>	G120Afs*19	Frame_Shifting	E_1	DEL	True	2	Class 2: This mutation can be modeled, but the effect may not be consistent.	21aa	205aa	Tbx3	ENSMUSG00000018604.19	ENSMUST00000018748.9	chr5	8	+	DEL	Frame_Shifting	E_1	119810439.0	119810439.0	G	-	ENSMUST00000018748.9:c.359G>	G120Vfs*19	119810439.0	119810439.0	G	-	ENSMUST00000018748.9:c.359G>	G120Vfs*19	AACR-H0201191	AACR-H0201191-M01-V01	AACR		False	False	False	False	False	226
TBX3	ENSG00000135111.10	ENST00000257566.3	chr12	8	-	True	115120880	115120880	G	-	ENST00000257566.3:c.126C>	A43Rfs*2	Frame_Shifting	E_1	DEL	True	2	Class 2: This mutation can be modeled, but the effect may not be consistent.	41aa	53aa	Tbx3	ENSMUSG00000018604.19	ENSMUST00000018748.9	chr5	8	+	DEL	Frame_Shifting	E_1	119810206.0	119810206.0	C	-	ENSMUST00000018748.9:c.126C>	A43Rfs*2	119810206.0	119810206.0	C	-	ENSMUST00000018748.9:c.126C>	A43Rfs*2	AACR-H0201413	AACR-H0201413-M01-V01	AACR		False	False	False	False	False	94
TBX3	ENSG00000135111.10	ENST00000257566.3	chr12	8	-	True	115120824	115120839	GCCAGGGCGCCCGGCA	-	ENST00000257566.3:c.167_182TGCCGGGCGCCCTGGC>	L56Pfs*27	Frame_Shifting	E_1	DEL	True	2	Class 2: This mutation can be modeled, but the effect may not be consistent.	55aa	34aa	Tbx3	ENSMUSG00000018604.19	ENSMUST00000018748.9	chr5	8	+	DEL	Frame_Shifting	E_1	119810247.0	119810262.0	TCCCCGGAGCTCTGGC	-	ENSMUST00000018748.9:c.167_182TCCCCGGAGCTCTGGC>	L56Pfs*8	119810247.0	119810262.0	TCCCCGGAGCTCTGGC	-	ENSMUST00000018748.9:c.167_182TCCCCGGAGCTCTGGC>	L56Pfs*8	AACR-H0201432	AACR-H0201432-M01-V01	AACR		False	False	False	False	False	89
TBX3	ENSG00000135111.10	ENST00000257566.3	chr12	8	-	True	115120854	115120854	G	-	ENST00000257566.3:c.152C>	A51Gfs*37	Frame_Shifting	E_1	DEL	True	2	Class 2: This mutation can be modeled, but the effect may not be consistent.	50aa	44aa	Tbx3	ENSMUSG00000018604.19	ENSMUST00000018748.9	chr5	8	+	DEL	Frame_Shifting	E_1	119810232.0	119810232.0	C	-	ENSMUST00000018748.9:c.152C>	A52Rfs*17	119810232.0	119810232.0	C	-	ENSMUST00000018748.9:c.152C>	A52Rfs*17	AACR-H0201447	AACR-H0201447-M01-V01	AACR		False	False	False	False	False	94
TBX3	ENSG00000135111.10	ENST00000257566.3	chr12	8	-	True	115120823	115120838	GGCCAGGGCGCCCGGC	-	ENST00000257566.3:c.168_183GCCGGGCGCCCTGGCC>	P57Sfs*26	Frame_Shifting	E_1	DEL	True	2	Class 2: This mutation can be modeled, but the effect may not be consistent.	55aa	34aa	Tbx3	ENSMUSG00000018604.19	ENSMUST00000018748.9	chr5	8	+	DEL	Frame_Shifting	E_1	119810248.0	119810263.0	CCCCGGAGCTCTGGCC	-	ENSMUST00000018748.9:c.168_183CCCCGGAGCTCTGGCC>	P57Sfs*7	119810248.0	119810263.0	CCCCGGAGCTCTGGCC	-	ENSMUST00000018748.9:c.168_183CCCCGGAGCTCTGGCC>	P57Sfs*7	AACR-H0201464	AACR-H0201464-M01-V01	AACR		False	False	False	False	False	89
TBX3	ENSG00000135111.10	ENST00000257566.3	chr12	8	-	True	115121068	115121068	T	-	ENST00000257566.3:c.328A>		Non_Coding,5		DEL	True	2	Class 2: This mutation can be modeled, but the effect may not be consistent.	0nt	0nt	Tbx3	ENSMUSG00000018604.19	ENSMUST00000018748.9	chr5	8	+	DEL	5'		119810012.0	119810012.0	A	-	ENSMUST00000018748.9:c.930A>		119810012.0	119810012.0	A	-	ENSMUST00000018748.9:c.930A>		AACR-H0201484	AACR-H0201484-M01-V01	AACR		False	False	False	False	False	0
TBX3	ENSG00000135111.10	ENST00000257566.3	chr12	8	-	True	115120810	115120810	C	-	ENST00000257566.3:c.196G>	D66Ifs*22	Frame_Shifting	E_1	DEL	True	2	Class 2: This mutation can be modeled, but the effect may not be consistent.	65aa	29aa	Tbx3	ENSMUSG00000018604.19	ENSMUST00000018748.9	chr5	8	+	DEL	Frame_Shifting	E_1	119810276.0	119810276.0	G	-	ENSMUST00000018748.9:c.196G>	D66Ifs*3	119810276.0	119810276.0	G	-	ENSMUST00000018748.9:c.196G>	D66Ifs*3	AACR-H0201622	AACR-H0201622-M01-V01	AACR		False	False	False	False	False	94
TBX3	ENSG00000135111.10	ENST00000257566.3	chr12	8	-	True	115120752	115120758	GCCTGGG	-	ENST00000257566.3:c.248_254CCCAGGC>	P83Rfs*3	Frame_Shifting	E_1	DEL	True	2	Class 2: This mutation can be modeled, but the effect may not be consistent.	82aa	10aa	Tbx3	ENSMUSG00000018604.19	ENSMUST00000018748.9	chr5	8	+	DEL	Frame_Shifting	E_1	119810328.0	119810334.0	CCCAGGC	-	ENSMUST00000018748.9:c.248_254CCCAGGC>	P83Hfs*3	119810328.0	119810334.0	CCCAGGC	-	ENSMUST00000018748.9:c.248_254CCCAGGC>	P83Hfs*3	AACR-H0201645	AACR-H0201645-M01-V01	AACR		False	False	False	False	False	92
TBX3	ENSG00000135111.10	ENST00000257566.3	chr12	8	-	True	115120756	115120756	G	-	ENST00000257566.3:c.250C>	Q84Rfs*4	Frame_Shifting	E_1	DEL	True	2	Class 2: This mutation can be modeled, but the effect may not be consistent.	83aa	11aa	Tbx3	ENSMUSG00000018604.19	ENSMUST00000018748.9	chr5	8	+	DEL	Frame_Shifting	E_1	119810330.0	119810330.0	C	-	ENSMUST00000018748.9:c.250C>	Q84Rfs*4	119810330.0	119810330.0	C	-	ENSMUST00000018748.9:c.250C>	Q84Rfs*4	AACR-H0201650	AACR-H0201650-M01-V01	AACR		False	False	False	False	False	94
TBX3	ENSG00000135111.10	ENST00000257566.3	chr12	8	-	True	115120776	115120776	G	-	ENST00000257566.3:c.230C>	P77Rfs*11	Frame_Shifting	E_1	DEL	True	2	Class 2: This mutation can be modeled, but the effect may not be consistent.	76aa	18aa	Tbx3	ENSMUSG00000018604.19	ENSMUST00000018748.9	chr5	8	+	DEL	Frame_Shifting	E_1	119810310.0	119810310.0	C	-	ENSMUST00000018748.9:c.230C>	P77Lfs*11	119810310.0	119810310.0	C	-	ENSMUST00000018748.9:c.230C>	P77Lfs*11	AACR-H0201660	AACR-H0201660-M01-V01	AACR		False	False	False	False	False	94
TBX3	ENSG00000135111.10	ENST00000257566.3	chr12	8	-	True	115109863	115109863	C	-	ENST00000257566.3:c.2015G>	G672Afs*217	Frame_Shifting	E_8	DEL	True	2	Class 2: This mutation can be modeled, but the effect may not be consistent.	6aa	1aa	Tbx3	ENSMUSG00000018604.19	ENSMUST00000018748.9	chr5	8	+	DEL	Frame_Shifting	E_8	119820940.0	119820940.0	G	-	ENSMUST00000018748.9:c.2009G>	G670Afs*21	119820940.0	119820940.0	G	-	ENSMUST00000018748.9:c.2009G>	G670Afs*21	AACR-H0211683	AACR-H0211683-M01-V01	AACR		False	False	False	False	False	7
TBX3	ENSG00000135111.10	ENST00000257566.3	chr12	8	-	True	115109874	115109874	C	-	ENST00000257566.3:c.2004G>	L670Wfs*219	Frame_Shifting	E_8	DEL	True	2	Class 2: This mutation can be modeled, but the effect may not be consistent.	2aa	5aa	Tbx3	ENSMUSG00000018604.19	ENSMUST00000018748.9	chr5	8	+	DEL	Frame_Shifting	E_8	119820929.0	119820929.0	G	-	ENSMUST00000018748.9:c.1998G>	L668*	119820929.0	119820929.0	G	-	ENSMUST00000018748.9:c.1998G>	L668*	AACR-H0211691	AACR-H0211691-M01-V01	AACR		False	False	False	False	False	7
TBX3	ENSG00000135111.10	ENST00000257566.3	chr12	8	-	True	115109946	115109946	G	-	ENST00000257566.3:c.1932C>	I645Sfs*244	Frame_Shifting	E_8	DEL	True	2	Class 2: This mutation can be modeled, but the effect may not be consistent.	10aa	7aa	Tbx3	ENSMUSG00000018604.19	ENSMUST00000018748.9	chr5	8	+	DEL	Frame_Shifting	E_8	119820857.0	119820857.0	C	-	ENSMUST00000018748.9:c.1926C>	I643Sfs*26	119820857.0	119820857.0	C	-	ENSMUST00000018748.9:c.1926C>	I643Sfs*26	AACR-H0211750	AACR-H0211750-M01-V01	AACR		False	False	False	False	False	17
TBX3	ENSG00000135111.10	ENST00000257566.3	chr12	8	-	True	115112120	115112123	ACCC	-	ENST00000257566.3:c.1617_1620GGGT>	M539Ifs*92	Frame_Shifting	E_7	DEL	True	2	Class 2: This mutation can be modeled, but the effect may not be consistent.	3aa	16aa	Tbx3	ENSMUSG00000018604.19	ENSMUST00000018748.9	chr5	8	+	DEL	Frame_Shifting	E_7	119818977.0	119818980.0	GGGG	-	ENSMUST00000018748.9:c.1611_1614GGGG>	M537Ifs*17	119818977.0	119818980.0	GGGG	-	ENSMUST00000018748.9:c.1611_1614GGGG>	M537Ifs*17	AACR-H0211997	AACR-H0211997-M01-V01	AACR		False	False	False	False	False	19
TBX3	ENSG00000135111.10	ENST00000257566.3	chr12	8	-	True	115112116	115112116	G	-	ENST00000257566.3:c.1624C>	L542Sfs*90	Frame_Shifting	E_7	DEL	True	2	Class 2: This mutation can be modeled, but the effect may not be consistent.	6aa	14aa	Tbx3	ENSMUSG00000018604.19	ENSMUST00000018748.9	chr5	8	+	DEL	Frame_Shifting	E_7	119818984.0	119818984.0	C	-	ENSMUST00000018748.9:c.1618C>	L540Cfs*15	119818984.0	119818984.0	C	-	ENSMUST00000018748.9:c.1618C>	L540Cfs*15	AACR-H0212019	AACR-H0212019-M01-V01	AACR		False	False	False	False	False	20
TBX3	ENSG00000135111.10	ENST00000257566.3	chr12	8	-	True	115112100	115112101	GA	C	ENST00000257566.3:c.1639_1640TC>G	S547Vfs*85	Frame_Shifting	E_7	DEL	True	2	Class 2: This mutation can be modeled, but the effect may not be consistent.	11aa	9aa	Tbx3	ENSMUSG00000018604.19	ENSMUST00000018748.9	chr5	8	+	DEL	Frame_Shifting	E_7	119818999.0	119819000.0	TC	G	ENSMUST00000018748.9:c.1633_1634TC>G	S545Afs*10	119818999.0	119819000.0	TC	G	ENSMUST00000018748.9:c.1633_1634TC>G	S545Afs*10	AACR-H0212037	AACR-H0212037-M01-V01	AACR		False	False	False	False	False	20
TBX3	ENSG00000135111.10	ENST00000257566.3	chr12	8	-	True	115110066	115110066	G	-	ENST00000257566.3:c.1812C>	Y605Tfs*27	Frame_Shifting	E_8	DEL	True	2	Class 2: This mutation can be modeled, but the effect may not be consistent.	46aa	10aa	Tbx3	ENSMUSG00000018604.19	ENSMUST00000018748.9	chr5	8	+	DEL	Frame_Shifting	E_8	119820737.0	119820737.0	C	-	ENSMUST00000018748.9:c.1806C>	Y603Tfs*27	119820737.0	119820737.0	C	-	ENSMUST00000018748.9:c.1806C>	Y603Tfs*27	AACR-H0212062	AACR-H0212062-M01-V01	AACR		False	False	False	False	False	56
TBX3	ENSG00000135111.10	ENST00000257566.3	chr12	8	-	True	115112422	115112422	C	-	ENST00000257566.3:c.1318G>	A440Pfs*192	Frame_Shifting	E_7	DEL	True	2	Class 2: This mutation can be modeled, but the effect may not be consistent.	13aa	7aa	Tbx3	ENSMUSG00000018604.19	ENSMUST00000018748.9	chr5	8	+	DEL	Frame_Shifting	E_7	119818684.0	119818684.0	G	-	ENSMUST00000018748.9:c.1318G>	A440Pfs*53	119818684.0	119818684.0	G	-	ENSMUST00000018748.9:c.1318G>	A440Pfs*53	AACR-H0328713	AACR-H0328713-M01-V01	AACR		False	False	False	False	False	20
TBX3	ENSG00000135111.10	ENST00000257566.3	chr12	8	-	True	115112430	115112434	TGGCG	-	ENST00000257566.3:c.1306_1310CGCCA>	R436*	Frame_Shifting	E_7	DEL	True	2	Class 2: This mutation can be modeled, but the effect may not be consistent.	9aa	10aa	Tbx3	ENSMUSG00000018604.19	ENSMUST00000018748.9	chr5	8	+	DEL	Frame_Shifting	E_7	119818672.0	119818676.0	CGCCA	-	ENSMUST00000018748.9:c.1306_1310CGCCA>	R436*	119818672.0	119818676.0	CGCCA	-	ENSMUST00000018748.9:c.1306_1310CGCCA>	R436*	AACR-H0328721	AACR-H0328721-M01-V01	AACR		False	False	False	False	False	19
TBX3	ENSG00000135111.10	ENST00000257566.3	chr12	8	-	True	115112434	115112435	GT	-	ENST00000257566.3:c.1305_1306AC>	R436Pfs*2	Frame_Shifting	E_7	DEL	True	2	Class 2: This mutation can be modeled, but the effect may not be consistent.	8aa	11aa	Tbx3	ENSMUSG00000018604.19	ENSMUST00000018748.9	chr5	8	+	DEL	Frame_Shifting	E_7	119818671.0	119818672.0	GC	-	ENSMUST00000018748.9:c.1305_1306GC>	R436Pfs*2	119818671.0	119818672.0	GC	-	ENSMUST00000018748.9:c.1305_1306GC>	R436Pfs*2	AACR-H0328723	AACR-H0328723-M01-V01	AACR		False	False	False	False	False	19
TBX3	ENSG00000135111.10	ENST00000257566.3	chr12	8	-	True	115112390	115112390	G	-	ENST00000257566.3:c.1350C>	A451Rfs*181	Frame_Shifting	E_7	DEL	True	2	Class 2: This mutation can be modeled, but the effect may not be consistent.	0aa	1aa	Tbx3	ENSMUSG00000018604.19	ENSMUST00000018748.9	chr5	8	+	DEL	Frame_Shifting	E_7	119818716.0	119818716.0	A	-	ENSMUST00000018748.9:c.1350A>	A451Lfs*42	119818716.0	119818716.0	A	-	ENSMUST00000018748.9:c.1350A>	A451Lfs*42	AACR-H0328739	AACR-H0328739-M01-V01	AACR		False	False	False	False	False	1
TBX3	ENSG00000135111.10	ENST00000257566.3	chr12	8	-	True	115112441	115112441	G	-	ENST00000257566.3:c.1299C>	D434Tfs*198	Frame_Shifting	E_7	DEL	True	2	Class 2: This mutation can be modeled, but the effect may not be consistent.	6aa	14aa	Tbx3	ENSMUSG00000018604.19	ENSMUST00000018748.9	chr5	8	+	DEL	Frame_Shifting	E_7	119818665.0	119818665.0	A	-	ENSMUST00000018748.9:c.1299A>	D434Tfs*59	119818665.0	119818665.0	A	-	ENSMUST00000018748.9:c.1299A>	D434Tfs*59	AACR-H0328748	AACR-H0328748-M01-V01	AACR		False	False	False	False	False	20
TBX3	ENSG00000135111.10	ENST00000257566.3	chr12	8	-	True	115112441	115112448	GGGCGACG	-	ENST00000257566.3:c.1292_1299CGTCGCCC>	A431Gfs*5	Frame_Shifting	E_7	DEL	True	2	Class 2: This mutation can be modeled, but the effect may not be consistent.	4aa	14aa	Tbx3	ENSMUSG00000018604.19	ENSMUST00000018748.9	chr5	8	+	DEL	Frame_Shifting	E_7	119818658.0	119818665.0	CATCGCCA	-	ENSMUST00000018748.9:c.1292_1299CATCGCCA>	A431Gfs*5	119818658.0	119818665.0	CATCGCCA	-	ENSMUST00000018748.9:c.1292_1299CATCGCCA>	A431Gfs*5	AACR-H0328770	AACR-H0328770-M01-V01	AACR		False	False	False	False	False	18
TBX3	ENSG00000135111.10	ENST00000257566.3	chr12	8	-	True	115112461	115112461	G	-	ENST00000257566.3:c.1279C>	R427Gfs*205	Frame_Shifting	E_7	DEL	True	2	Class 2: This mutation can be modeled, but the effect may not be consistent.	0aa	20aa	Tbx3	ENSMUSG00000018604.19	ENSMUST00000018748.9	chr5	8	+	DEL	Frame_Shifting	E_7	119818645.0	119818645.0	C	-	ENSMUST00000018748.9:c.1279C>	R427Vfs*66	119818645.0	119818645.0	C	-	ENSMUST00000018748.9:c.1279C>	R427Vfs*66	AACR-H0328780	AACR-H0328780-M01-V01	AACR		False	False	False	False	False	20
TBX3	ENSG00000135111.10	ENST00000257566.3	chr12	8	-	True	115112470	115112470	C	-	ENST00000257566.3:c.1270G>	D424Tfs*208	Frame_Shifting	E_7	DEL	True	2	Class 2: This mutation can be modeled, but the effect may not be consistent.	0aa	0aa	Tbx3	ENSMUSG00000018604.19	ENSMUST00000018748.9	chr5	8	+	DEL	Frame_Shifting	E_7	119818636.0	119818636.0	G	-	ENSMUST00000018748.9:c.1270G>	D424Tfs*69	119818636.0	119818636.0	G	-	ENSMUST00000018748.9:c.1270G>	D424Tfs*69	AACR-H0328784	AACR-H0328784-M01-V01	AACR		False	False	False	False	False	0
TBX3	ENSG00000135111.10	ENST00000257566.3	chr12	8	-	True	115112241	115112262	CCAGGCAGGGGGCCCTGGGCCA	-	ENST00000257566.3:c.1478_1499TGGCCCAGGGCCCCCTGCCTGG>	L493Pfs*132	Frame_Shifting	E_7	DEL	True	2	Class 2: This mutation can be modeled, but the effect may not be consistent.	2aa	22aa	Tbx3	ENSMUSG00000018604.19	ENSMUST00000018748.9	chr5	8	+	DEL	Frame_Shifting	E_7	119818841.0	119818862.0	TAGCGCAGGGGCCCCTCCCGGG	-	ENSMUST00000018748.9:c.1475_1496TAGCGCAGGGGCCCCTCCCGGG>	L492Pfs*56	119818841.0	119818862.0	TAGCGCAGGGGCCCCTCCCGGG	-	ENSMUST00000018748.9:c.1475_1496TAGCGCAGGGGCCCCTCCCGGG>	L492Pfs*56	AACR-H0328814	AACR-H0328814-M01-V01	AACR		False	False	False	False	False	24
TBX3	ENSG00000135111.10	ENST00000257566.3	chr12	8	-	True	115112251	115112252	GG	T	ENST00000257566.3:c.1488_1489CC>A	L498Cfs*134	Frame_Shifting	E_7	DEL	True	2	Class 2: This mutation can be modeled, but the effect may not be consistent.	5aa	25aa	Tbx3	ENSMUSG00000018604.19	ENSMUST00000018748.9	chr5	8	+	DEL	Frame_Shifting	E_7	119818851.0	119818852.0	GC	A	ENSMUST00000018748.9:c.1485_1486GC>A	L497Sfs*58	119818851.0	119818852.0	GC	A	ENSMUST00000018748.9:c.1485_1486GC>A	L497Sfs*58	AACR-H0328823	AACR-H0328823-M01-V01	AACR		False	False	False	False	False	30
TBX3	ENSG00000135111.10	ENST00000257566.3	chr12	8	-	True	115112349	115112350	GG	T	ENST00000257566.3:c.1390_1391CC>A	P464Rfs*168	Frame_Shifting	E_7	DEL	True	2	Class 2: This mutation can be modeled, but the effect may not be consistent.	0aa	0aa	Tbx3	ENSMUSG00000018604.19	ENSMUST00000018748.9	chr5	8	+	DEL	Frame_Shifting	E_7	119818750.0	119818751.0	CC	A	ENSMUST00000018748.9:c.1384_1385CC>A	P462Kfs*31	119818750.0	119818751.0	CC	A	ENSMUST00000018748.9:c.1384_1385CC>A	P462Kfs*31	AACR-H0328838	AACR-H0328838-M01-V01	AACR		False	False	False	False	False	0
TBX3	ENSG00000135111.10	ENST00000257566.3	chr12	8	-	True	115114162	115114163	GC	-	ENST00000257566.3:c.1054_1055GC>	A352Ffs*22	Frame_Shifting	E_6	DEL	True	2	Class 2: This mutation can be modeled, but the effect may not be consistent.	17aa	3aa	Tbx3	ENSMUSG00000018604.19	ENSMUST00000018748.9	chr5	8	+	DEL	Frame_Shifting	E_6	119816852.0	119816853.0	GC	-	ENSMUST00000018748.9:c.1048_1049GC>	A350Ifs*24	119816852.0	119816853.0	GC	-	ENSMUST00000018748.9:c.1048_1049GC>	A350Ifs*24	AACR-H0328877	AACR-H0328877-M01-V01	AACR		False	False	False	False	False	20
TBX3	ENSG00000135111.10	ENST00000257566.3	chr12	8	-	True	115114171	115114171	A	-	ENST00000257566.3:c.1046T>	F349Sfs*12	Frame_Shifting	E_6	DEL	True	2	Class 2: This mutation can be modeled, but the effect may not be consistent.	14aa	6aa	Tbx3	ENSMUSG00000018604.19	ENSMUST00000018748.9	chr5	8	+	DEL	Frame_Shifting	E_6	119816844.0	119816844.0	T	-	ENSMUST00000018748.9:c.1040T>	F347Lfs*146	119816844.0	119816844.0	T	-	ENSMUST00000018748.9:c.1040T>	F347Lfs*146	AACR-H0328886	AACR-H0328886-M01-V01	AACR		False	False	False	False	False	20
TBX3	ENSG00000135111.10	ENST00000257566.3	chr12	8	-	True	115114119	115114119	T	-	ENST00000257566.3:c.1098A>	D367Ifs*265	Frame_Shifting	E_6	DEL	True	2	Class 2: This mutation can be modeled, but the effect may not be consistent.	6aa	6aa	Tbx3	ENSMUSG00000018604.19	ENSMUST00000018748.9	chr5	8	+	DEL	Frame_Shifting	E_6	119816896.0	119816896.0	A	-	ENSMUST00000018748.9:c.1092A>	D365Ifs*128	119816896.0	119816896.0	A	-	ENSMUST00000018748.9:c.1092A>	D365Ifs*128	AACR-H0328895	AACR-H0328895-M01-V01	AACR		False	False	False	False	False	12
TBX3	ENSG00000135111.10	ENST00000257566.3	chr12	8	-	True	115114221	115114221	C	-	ENST00000257566.3:c.996G>	N333Mfs*28	Frame_Shifting	E_6	DEL	True	2	Class 2: This mutation can be modeled, but the effect may not be consistent.	4aa	0aa	Tbx3	ENSMUSG00000018604.19	ENSMUST00000018748.9	chr5	8	+	DEL	Frame_Shifting	E_6	119816800.0	119816800.0	G	-	ENSMUST00000018748.9:c.996G>	T333Lfs*160	119816800.0	119816800.0	G	-	ENSMUST00000018748.9:c.996G>	T333Lfs*160	AACR-H0328925	AACR-H0328925-M01-V01	AACR		False	False	False	False	False	4
TBX3	ENSG00000135111.10	ENST00000257566.3	chr12	8	-	True	115114208	115114208	C	-	ENST00000257566.3:c.1009G>	D337Mfs*24	Frame_Shifting	E_6	DEL	True	2	Class 2: This mutation can be modeled, but the effect may not be consistent.	2aa	18aa	Tbx3	ENSMUSG00000018604.19	ENSMUST00000018748.9	chr5	8	+	DEL	Frame_Shifting	E_6	119816807.0	119816807.0	G	-	ENSMUST00000018748.9:c.1003G>	D335Mfs*158	119816807.0	119816807.0	G	-	ENSMUST00000018748.9:c.1003G>	D335Mfs*158	AACR-H0328930	AACR-H0328930-M01-V01	AACR		False	False	False	False	False	20
TBX3	ENSG00000135111.10	ENST00000257566.3	chr12	8	-	True	115112555	115112555	G	-	ENST00000257566.3:c.1185C>	S396Pfs*236	Frame_Shifting	E_7	DEL	True	2	Class 2: This mutation can be modeled, but the effect may not be consistent.	21aa	4aa	Tbx3	ENSMUSG00000018604.19	ENSMUST00000018748.9	chr5	8	+	DEL	Frame_Shifting	E_7	119818545.0	119818545.0	T	-	ENSMUST00000018748.9:c.1179T>	S394Pfs*99	119818545.0	119818545.0	T	-	ENSMUST00000018748.9:c.1179T>	S394Pfs*99	AACR-H0328956	AACR-H0328956-M01-V01	AACR		False	False	False	False	False	25
TBX3	ENSG00000135111.10	ENST00000257566.3	chr12	8	-	True	115112557	115112576	TCTTGGCCGCGTCGCAGGCC	-	ENST00000257566.3:c.1164_1183GGCCTGCGACGCGGCCAAGA>	E388Dfs*12	Frame_Shifting	E_7	DEL	True	2	Class 2: This mutation can be modeled, but the effect may not be consistent.	14aa	4aa	Tbx3	ENSMUSG00000018604.19	ENSMUST00000018748.9	chr5	8	+	DEL	Frame_Shifting	E_7	119818524.0	119818543.0	GGCCTGCGACGCGGCCAAGA	-	ENSMUST00000018748.9:c.1158_1177GGCCTGCGACGCGGCCAAGA>	E386Dfs*46	119818524.0	119818543.0	GGCCTGCGACGCGGCCAAGA	-	ENSMUST00000018748.9:c.1158_1177GGCCTGCGACGCGGCCAAGA>	E386Dfs*46	AACR-H0328958	AACR-H0328958-M01-V01	AACR		False	False	False	False	False	18
TBX3	ENSG00000135111.10	ENST00000257566.3	chr12	8	-	True	115112577	115112591	TCGGGGCCATGCTCC	AAGA	ENST00000257566.3:c.1149_1163GGAGCATGGCCCCGA>TCTT	E383Dfs*20	Frame_Shifting	E_7	DEL	True	2	Class 2: This mutation can be modeled, but the effect may not be consistent.	9aa	11aa	Tbx3	ENSMUSG00000018604.19	ENSMUST00000018748.9	chr5	8	+	DEL	Frame_Shifting	E_7	119818509.0	119818523.0	GGAGCACGGCCCTGA	TCTT	ENSMUST00000018748.9:c.1143_1157GGAGCACGGCCCTGA>TCTT	E381Dfs*54	119818509.0	119818523.0	GGAGCACGGCCCTGA	TCTT	ENSMUST00000018748.9:c.1143_1157GGAGCACGGCCCTGA>TCTT	E381Dfs*54	AACR-H0328969	AACR-H0328969-M01-V01	AACR		False	False	False	False	False	20
TBX3	ENSG00000135111.10	ENST00000257566.3	chr12	8	-	True	115112534	115112534	C	-	ENST00000257566.3:c.1206G>	E402Dfs*230	Frame_Shifting	E_7	DEL	True	2	Class 2: This mutation can be modeled, but the effect may not be consistent.	1aa	1aa	Tbx3	ENSMUSG00000018604.19	ENSMUST00000018748.9	chr5	8	+	DEL	Frame_Shifting	E_7	119818566.0	119818566.0	G	-	ENSMUST00000018748.9:c.1200G>	E400Dfs*93	119818566.0	119818566.0	G	-	ENSMUST00000018748.9:c.1200G>	E400Dfs*93	AACR-H0328974	AACR-H0328974-M01-V01	AACR		False	False	False	False	False	2
TBX3	ENSG00000135111.10	ENST00000257566.3	chr12	8	-	True	115112579	115112579	G	-	ENST00000257566.3:c.1161C>	E388Rfs*244	Frame_Shifting	E_7	DEL	True	2	Class 2: This mutation can be modeled, but the effect may not be consistent.	13aa	12aa	Tbx3	ENSMUSG00000018604.19	ENSMUST00000018748.9	chr5	8	+	DEL	Frame_Shifting	E_7	119818521.0	119818521.0	T	-	ENSMUST00000018748.9:c.1155T>	E386Rfs*107	119818521.0	119818521.0	T	-	ENSMUST00000018748.9:c.1155T>	E386Rfs*107	AACR-H0328991	AACR-H0328991-M01-V01	AACR		False	False	False	False	False	25
TBX3	ENSG00000135111.10	ENST00000257566.3	chr12	8	-	True	115114116	115114116	A	-	ENST00000257566.3:c.1099+2T>	X366_splice	Splice_Site	I_6	DEL	True	2	Class 2: This mutation can be modeled, but the effect may not be consistent.	11nt	2nt	Tbx3	ENSMUSG00000018604.19	ENSMUST00000018748.9	chr5	8	+	DEL	Splice_Site	I_6	119816899.0	119816899.0	T	-	ENSMUST00000018748.9:c.1093+2T>	X364_splice	119816899.0	119816899.0	T	-	ENSMUST00000018748.9:c.1093+2T>	X364_splice	AACR-H0328993	AACR-H0328993-M01-V01	AACR		False	False	False	False	False	13
TBX3	ENSG00000135111.10	ENST00000257566.3	chr12	8	-	True	115112615	115112617	GCT	A	ENST00000257566.3:c.1123_1125AGC>T	S375*	Frame_Shifting	E_7	DEL	True	2	Class 2: This mutation can be modeled, but the effect may not be consistent.	1aa	24aa	Tbx3	ENSMUSG00000018604.19	ENSMUST00000018748.9	chr5	8	+	DEL	Frame_Shifting	E_7	119818483.0	119818485.0	AGT	T	ENSMUST00000018748.9:c.1117_1119AGT>T	S373*	119818483.0	119818485.0	AGT	T	ENSMUST00000018748.9:c.1117_1119AGT>T	S373*	AACR-H0328995	AACR-H0328995-M01-V01	AACR		False	False	False	False	False	25
TBX3	ENSG00000135111.10	ENST00000257566.3	chr12	8	-	True	115112630	115112630	G	-	ENST00000257566.3:c.1110C>	S371Afs*261	Frame_Shifting	E_7	DEL	True	2	Class 2: This mutation can be modeled, but the effect may not be consistent.	10aa	2aa	Tbx3	ENSMUSG00000018604.19	ENSMUST00000018748.9	chr5	8	+	DEL	Frame_Shifting	E_7	119818470.0	119818470.0	C	-	ENSMUST00000018748.9:c.1104C>	S369Afs*124	119818470.0	119818470.0	C	-	ENSMUST00000018748.9:c.1104C>	S369Afs*124	AACR-H0329002	AACR-H0329002-M01-V01	AACR		False	False	False	False	False	12
TBX3	ENSG00000135111.10	ENST00000257566.3	chr12	8	-	True	115112637	115112637	A	-	ENST00000257566.3:c.1103T>	L368Yfs*264	Frame_Shifting	E_7	DEL	True	2	Class 2: This mutation can be modeled, but the effect may not be consistent.	8aa	4aa	Tbx3	ENSMUSG00000018604.19	ENSMUST00000018748.9	chr5	8	+	DEL	Frame_Shifting	E_7	119818463.0	119818463.0	T	-	ENSMUST00000018748.9:c.1097T>	L366Rfs*127	119818463.0	119818463.0	T	-	ENSMUST00000018748.9:c.1097T>	L366Rfs*127	AACR-H0329007	AACR-H0329007-M01-V01	AACR		False	False	False	False	False	12
TBX3	ENSG00000135111.10	ENST00000257566.3	chr12	8	-	True	115112639	115112640	AT	-	ENST00000257566.3:c.1100_1101AT>	D367Vfs*7	Frame_Shifting	E_7	DEL	True	2	Class 2: This mutation can be modeled, but the effect may not be consistent.	7aa	5aa	Tbx3	ENSMUSG00000018604.19	ENSMUST00000018748.9	chr5	8	+	DEL	Frame_Shifting	E_7	119818460.0	119818461.0	AT	-	ENSMUST00000018748.9:c.1094_1095AT>	D365Afs*9	119818460.0	119818461.0	AT	-	ENSMUST00000018748.9:c.1094_1095AT>	D365Afs*9	AACR-H0329009	AACR-H0329009-M01-V01	AACR		False	False	False	False	False	12
TBX3	ENSG00000135111.10	ENST00000257566.3	chr12	8	-	True	115112593	115112593	C	-	ENST00000257566.3:c.1147G>	E383Rfs*249	Frame_Shifting	E_7	DEL	True	2	Class 2: This mutation can be modeled, but the effect may not be consistent.	9aa	16aa	Tbx3	ENSMUSG00000018604.19	ENSMUST00000018748.9	chr5	8	+	DEL	Frame_Shifting	E_7	119818507.0	119818507.0	G	-	ENSMUST00000018748.9:c.1141G>	E381Rfs*112	119818507.0	119818507.0	G	-	ENSMUST00000018748.9:c.1141G>	E381Rfs*112	AACR-H0329019	AACR-H0329019-M01-V01	AACR		False	False	False	False	False	25
TBX3	ENSG00000135111.10	ENST00000257566.3	chr12	8	-	True	115114229	115114230	TG	-	ENST00000257566.3:c.987_988CA>	H329Qfs*8	Frame_Shifting	E_6	DEL	True	2	Class 2: This mutation can be modeled, but the effect may not be consistent.	1aa	2aa	Tbx3	ENSMUSG00000018604.19	ENSMUST00000018748.9	chr5	8	+	DEL	Frame_Shifting	E_6	119816791.0	119816792.0	TA	-	ENSMUST00000018748.9:c.987_988TA>	H329Qfs*7	119816791.0	119816792.0	TA	-	ENSMUST00000018748.9:c.987_988TA>	H329Qfs*7	AACR-H0329034	AACR-H0329034-M01-V01	AACR		False	False	False	False	False	3
TBX3	ENSG00000135111.10	ENST00000257566.3	chr12	8	-	True	115109998	115109998	G	-	ENST00000257566.3:c.1880C>	F628Sfs*4	Frame_Shifting	E_8	DEL	True	2	Class 2: This mutation can be modeled, but the effect may not be consistent.	10aa	5aa	Tbx3	ENSMUSG00000018604.19	ENSMUST00000018748.9	chr5	8	+	DEL	Frame_Shifting	E_8	119820805.0	119820805.0	C	-	ENSMUST00000018748.9:c.1874C>	P625Rfs*5	119820805.0	119820805.0	C	-	ENSMUST00000018748.9:c.1874C>	P625Rfs*5	AACR-H0329039	AACR-H0329039-M01-V01	AACR		False	False	False	False	False	15
TBX3	ENSG00000135111.10	ENST00000257566.3	chr12	8	-	True	115110002	115110002	G	-	ENST00000257566.3:c.1876C>	H626Tfs*6	Frame_Shifting	E_8	DEL	True	2	Class 2: This mutation can be modeled, but the effect may not be consistent.	9aa	6aa	Tbx3	ENSMUSG00000018604.19	ENSMUST00000018748.9	chr5	8	+	DEL	Frame_Shifting	E_8	119820801.0	119820801.0	C	-	ENSMUST00000018748.9:c.1870C>	H624Tfs*6	119820801.0	119820801.0	C	-	ENSMUST00000018748.9:c.1870C>	H624Tfs*6	AACR-H0329042	AACR-H0329042-M01-V01	AACR		False	False	False	False	False	15
TBX3	ENSG00000135111.10	ENST00000257566.3	chr12	8	-	True	115110007	115110017	TGCACCGAGCT	C	ENST00000257566.3:c.1861_1871AGCTCGGTGCA>G	S621Afs*8	Frame_Shifting	E_8	DEL	True	2	Class 2: This mutation can be modeled, but the effect may not be consistent.	4aa	8aa	Tbx3	ENSMUSG00000018604.19	ENSMUST00000018748.9	chr5	8	+	DEL	Frame_Shifting	E_8	119820786.0	119820796.0	AGCTCCGTGCA	G	ENSMUST00000018748.9:c.1855_1865AGCTCCGTGCA>G	S619Afs*8	119820786.0	119820796.0	AGCTCCGTGCA	G	ENSMUST00000018748.9:c.1855_1865AGCTCCGTGCA>G	S619Afs*8	AACR-H0329046	AACR-H0329046-M01-V01	AACR		False	False	False	False	False	12
TBX3	ENSG00000135111.10	ENST00000257566.3	chr12	8	-	True	115109993	115109993	G	-	ENST00000257566.3:c.1885C>	L629Sfs*3	Frame_Shifting	E_8	DEL	True	2	Class 2: This mutation can be modeled, but the effect may not be consistent.	12aa	3aa	Tbx3	ENSMUSG00000018604.19	ENSMUST00000018748.9	chr5	8	+	DEL	Frame_Shifting	E_8	119820810.0	119820810.0	C	-	ENSMUST00000018748.9:c.1879C>	L627Sfs*3	119820810.0	119820810.0	C	-	ENSMUST00000018748.9:c.1879C>	L627Sfs*3	AACR-H0329053	AACR-H0329053-M01-V01	AACR		False	False	False	False	False	15
TBX3	ENSG00000135111.10	ENST00000257566.3	chr12	8	-	True	115109975	115109978	GCAT	-	ENST00000257566.3:c.1900_1903ATGC>	M634Afs*254	Frame_Shifting	E_8	DEL	True	2	Class 2: This mutation can be modeled, but the effect may not be consistent.	0aa	16aa	Tbx3	ENSMUSG00000018604.19	ENSMUST00000018748.9	chr5	8	+	DEL	Frame_Shifting	E_8	119820825.0	119820828.0	ATGC	-	ENSMUST00000018748.9:c.1894_1897ATGC>	M632Afs*36	119820825.0	119820828.0	ATGC	-	ENSMUST00000018748.9:c.1894_1897ATGC>	M632Afs*36	AACR-H0329056	AACR-H0329056-M01-V01	AACR		False	False	False	False	False	16
TBX3	ENSG00000135111.10	ENST00000257566.3	chr12	8	-	True	115110064	115110070	TAGGGGT	-	ENST00000257566.3:c.1808_1814ACCCCTA>	Y603Sfs*27	Frame_Shifting	E_8	DEL	True	2	Class 2: This mutation can be modeled, but the effect may not be consistent.	45aa	9aa	Tbx3	ENSMUSG00000018604.19	ENSMUST00000018748.9	chr5	8	+	DEL	Frame_Shifting	E_8	119820733.0	119820739.0	ACCCCTA	-	ENSMUST00000018748.9:c.1802_1808ACCCCTA>	Y601Sfs*27	119820733.0	119820739.0	ACCCCTA	-	ENSMUST00000018748.9:c.1802_1808ACCCCTA>	Y601Sfs*27	AACR-H0329079	AACR-H0329079-M01-V01	AACR		False	False	False	False	False	54
TBX3	ENSG00000135111.10	ENST00000257566.3	chr12	8	-	True	115110066	115110070	GGGGT	-	ENST00000257566.3:c.1808_1812ACCCC>	Y603Lfs*87	Frame_Shifting	E_8	DEL	True	2	Class 2: This mutation can be modeled, but the effect may not be consistent.	45aa	10aa	Tbx3	ENSMUSG00000018604.19	ENSMUST00000018748.9	chr5	8	+	DEL	Frame_Shifting	E_8	119820733.0	119820737.0	ACCCC	-	ENSMUST00000018748.9:c.1802_1806ACCCC>	Y601Lfs*48	119820733.0	119820737.0	ACCCC	-	ENSMUST00000018748.9:c.1802_1806ACCCC>	Y601Lfs*48	AACR-H0329082	AACR-H0329082-M01-V01	AACR		False	False	False	False	False	55
TBX3	ENSG00000135111.10	ENST00000257566.3	chr12	8	-	True	115110072	115110073	AG	-	ENST00000257566.3:c.1805_1806CT>	P602Lfs*89	Frame_Shifting	E_8	DEL	True	2	Class 2: This mutation can be modeled, but the effect may not be consistent.	44aa	12aa	Tbx3	ENSMUSG00000018604.19	ENSMUST00000018748.9	chr5	8	+	DEL	Frame_Shifting	E_8	119820730.0	119820731.0	CT	-	ENSMUST00000018748.9:c.1799_1800CT>	P600Lfs*50	119820730.0	119820731.0	CT	-	ENSMUST00000018748.9:c.1799_1800CT>	P600Lfs*50	AACR-H0329085	AACR-H0329085-M01-V01	AACR		False	False	False	False	False	56
TBX3	ENSG00000135111.10	ENST00000257566.3	chr12	8	-	True	115110076	115110082	AACAGGC	-	ENST00000257566.3:c.1796_1802GCCTGTT>	S599Tfs*31	Frame_Shifting	E_8	DEL	True	2	Class 2: This mutation can be modeled, but the effect may not be consistent.	41aa	13aa	Tbx3	ENSMUSG00000018604.19	ENSMUST00000018748.9	chr5	8	+	DEL	Frame_Shifting	E_8	119820721.0	119820727.0	GCCTGTT	-	ENSMUST00000018748.9:c.1790_1796GCCTGTT>	S597Ifs*31	119820721.0	119820727.0	GCCTGTT	-	ENSMUST00000018748.9:c.1790_1796GCCTGTT>	S597Ifs*31	AACR-H0329088	AACR-H0329088-M01-V01	AACR		False	False	False	False	False	54
TBX3	ENSG00000135111.10	ENST00000257566.3	chr12	8	-	True	115110083	115110098	TTCCGAAAGGGGACAT	CATGTC	ENST00000257566.3:c.1780_1795ATGTCCCCTTTCGGAA>GACATG	M594Dfs*35	Frame_Shifting	E_8	DEL	True	2	Class 2: This mutation can be modeled, but the effect may not be consistent.	36aa	15aa	Tbx3	ENSMUSG00000018604.19	ENSMUST00000018748.9	chr5	8	+	DEL	Frame_Shifting	E_8	119820705.0	119820720.0	ATGTCGCCTTTCGGGA	GACATG	ENSMUST00000018748.9:c.1774_1789ATGTCGCCTTTCGGGA>GACATG	M592Dfs*35	119820705.0	119820720.0	ATGTCGCCTTTCGGGA	GACATG	ENSMUST00000018748.9:c.1774_1789ATGTCGCCTTTCGGGA>GACATG	M592Dfs*35	AACR-H0329091	AACR-H0329091-M01-V01	AACR		False	False	False	False	False	51
TBX3	ENSG00000135111.10	ENST00000257566.3	chr12	8	-	True	115110030	115110031	AG	-	ENST00000257566.3:c.1847_1848CT>	S616Cfs*75	Frame_Shifting	E_8	DEL	True	2	Class 2: This mutation can be modeled, but the effect may not be consistent.	0aa	0aa	Tbx3	ENSMUSG00000018604.19	ENSMUST00000018748.9	chr5	8	+	DEL	Frame_Shifting	E_8	119820769.0	119820770.0	CC	-	ENSMUST00000018748.9:c.1838_1839CC>	S613Yfs*37	119820769.0	119820770.0	CC	-	ENSMUST00000018748.9:c.1838_1839CC>	S613Yfs*37	AACR-H0329103	AACR-H0329103-M01-V01	AACR		False	False	False	False	False	0
TBX3	ENSG00000135111.10	ENST00000257566.3	chr12	8	-	True	115109870	115109870	G	-	ENST00000257566.3:c.2008C>	L670Wfs*219	Frame_Shifting	E_8	DEL	True	2	Class 2: This mutation can be modeled, but the effect may not be consistent.	4aa	3aa	Tbx3	ENSMUSG00000018604.19	ENSMUST00000018748.9	chr5	8	+	DEL	Frame_Shifting	E_8	119820933.0	119820933.0	C	-	ENSMUST00000018748.9:c.2002C>	L668*	119820933.0	119820933.0	C	-	ENSMUST00000018748.9:c.2002C>	L668*	AACR-H0329126	AACR-H0329126-M01-V01	AACR		False	False	False	False	False	7
TBX3	ENSG00000135111.10	ENST00000257566.3	chr12	8	-	True	115109836	115109845	GGGCTGGCGG	-	ENST00000257566.3:c.2033_2042CCGCCAGCCC>	A678Gfs*208	Frame_Shifting	E_8	DEL	True	2	Class 2: This mutation can be modeled, but the effect may not be consistent.	1aa	18aa	Tbx3	ENSMUSG00000018604.19	ENSMUST00000018748.9	chr5	8	+	DEL	Frame_Shifting	E_8	119820958.0	119820967.0	CAGCCAGCCC	-	ENSMUST00000018748.9:c.2027_2036CAGCCAGCCC>	A676Efs*12	119820958.0	119820967.0	CAGCCAGCCC	-	ENSMUST00000018748.9:c.2027_2036CAGCCAGCCC>	A676Efs*12	AACR-H0329152	AACR-H0329152-M01-V01	AACR		False	False	False	False	False	19
TBX3	ENSG00000135111.10	ENST00000257566.3	chr12	8	-	True	115109942	115109951	GGATGGAGTA	-	ENST00000257566.3:c.1927_1936TACTCCATCC>	Y643Rfs*243	Frame_Shifting	E_8	DEL	True	2	Class 2: This mutation can be modeled, but the effect may not be consistent.	9aa	5aa	Tbx3	ENSMUSG00000018604.19	ENSMUST00000018748.9	chr5	8	+	DEL	Frame_Shifting	E_8	119820852.0	119820861.0	TATTCCATCC	-	ENSMUST00000018748.9:c.1921_1930TATTCCATCC>	Y641Pfs*25	119820852.0	119820861.0	TATTCCATCC	-	ENSMUST00000018748.9:c.1921_1930TATTCCATCC>	Y641Pfs*25	AACR-H0329171	AACR-H0329171-M01-V01	AACR		False	False	False	False	False	14
TBX3	ENSG00000135111.10	ENST00000257566.3	chr12	8	-	True	115109918	115109918	T	-	ENST00000257566.3:c.1960A>	S654Vfs*235	Frame_Shifting	E_8	DEL	True	2	Class 2: This mutation can be modeled, but the effect may not be consistent.	1aa	0aa	Tbx3	ENSMUSG00000018604.19	ENSMUST00000018748.9	chr5	8	+	DEL	Frame_Shifting	E_8	119820882.0	119820882.0	A	-	ENSMUST00000018748.9:c.1951A>	S651Afs*18	119820882.0	119820882.0	A	-	ENSMUST00000018748.9:c.1951A>	S651Afs*18	AACR-H0329193	AACR-H0329193-M01-V01	AACR		False	False	False	False	False	1
TBX3	ENSG00000135111.10	ENST00000257566.3	chr12	8	-	True	115112121	115112121	C	-	ENST00000257566.3:c.1619G>	G540Vfs*92	Frame_Shifting	E_7	DEL	True	2	Class 2: This mutation can be modeled, but the effect may not be consistent.	4aa	16aa	Tbx3	ENSMUSG00000018604.19	ENSMUST00000018748.9	chr5	8	+	DEL	Frame_Shifting	E_7	119818979.0	119818979.0	G	-	ENSMUST00000018748.9:c.1613G>	L540Cfs*15	119818979.0	119818979.0	G	-	ENSMUST00000018748.9:c.1613G>	L540Cfs*15	AACR-H0329218	AACR-H0329218-M01-V01	AACR		False	False	False	False	False	20
TBX3	ENSG00000135111.10	ENST00000257566.3	chr12	8	-	True	115112112	115112119	AGGAGGGG	-	ENST00000257566.3:c.1621_1628CCCCTCCT>	P541Gfs*148	Frame_Shifting	E_7	DEL	True	2	Class 2: This mutation can be modeled, but the effect may not be consistent.	5aa	13aa	Tbx3	ENSMUSG00000018604.19	ENSMUST00000018748.9	chr5	8	+	DEL	Frame_Shifting	E_7	119818981.0	119818988.0	CCCCTGCT	-	ENSMUST00000018748.9:c.1615_1622CCCCTGCT>	P539Gfs*109	119818981.0	119818988.0	CCCCTGCT	-	ENSMUST00000018748.9:c.1615_1622CCCCTGCT>	P539Gfs*109	AACR-H0329235	AACR-H0329235-M01-V01	AACR		False	False	False	False	False	18
TBX3	ENSG00000135111.10	ENST00000257566.3	chr12	8	-	True	115112162	115112162	G	-	ENST00000257566.3:c.1578C>	M527Wfs*105	Frame_Shifting	E_7	DEL	True	2	Class 2: This mutation can be modeled, but the effect may not be consistent.	2aa	8aa	Tbx3	ENSMUSG00000018604.19	ENSMUST00000018748.9	chr5	8	+	DEL	Frame_Shifting	E_7	119818941.0	119818941.0	C	-	ENSMUST00000018748.9:c.1575C>	M526Wfs*29	119818941.0	119818941.0	C	-	ENSMUST00000018748.9:c.1575C>	M526Wfs*29	AACR-H0329237	AACR-H0329237-M01-V01	AACR		False	False	False	False	False	10
TBX3	ENSG00000135111.10	ENST00000257566.3	chr12	8	-	True	115112164	115112164	C	-	ENST00000257566.3:c.1576G>	A526Pfs*106	Frame_Shifting	E_7	DEL	True	2	Class 2: This mutation can be modeled, but the effect may not be consistent.	2aa	8aa	Tbx3	ENSMUSG00000018604.19	ENSMUST00000018748.9	chr5	8	+	DEL	Frame_Shifting	E_7	119818939.0	119818939.0	G	-	ENSMUST00000018748.9:c.1573G>	A525Pfs*30	119818939.0	119818939.0	G	-	ENSMUST00000018748.9:c.1573G>	A525Pfs*30	AACR-H0329240	AACR-H0329240-M01-V01	AACR		False	False	False	False	False	10
TBX3	ENSG00000135111.10	ENST00000257566.3	chr12	8	-	True	115112226	115112226	G	-	ENST00000257566.3:c.1514C>	P505Rfs*127	Frame_Shifting	E_7	DEL	True	2	Class 2: This mutation can be modeled, but the effect may not be consistent.	14aa	17aa	Tbx3	ENSMUSG00000018604.19	ENSMUST00000018748.9	chr5	8	+	DEL	Frame_Shifting	E_7	119818877.0	119818877.0	C	-	ENSMUST00000018748.9:c.1511C>	P504Qfs*51	119818877.0	119818877.0	C	-	ENSMUST00000018748.9:c.1511C>	P504Qfs*51	AACR-H0329254	AACR-H0329254-M01-V01	AACR		False	False	False	False	False	31
TBX3	ENSG00000135111.10	ENST00000257566.3	chr12	8	-	True	115112197	115112204	CGTTGAAG	-	ENST00000257566.3:c.1536_1543CTTCAACG>	F512Lfs*177	Frame_Shifting	E_7	DEL	True	2	Class 2: This mutation can be modeled, but the effect may not be consistent.	21aa	7aa	Tbx3	ENSMUSG00000018604.19	ENSMUST00000018748.9	chr5	8	+	DEL	Frame_Shifting	E_7	119818899.0	119818906.0	CTTCAACG	-	ENSMUST00000018748.9:c.1533_1540CTTCAACG>	F511Lfs*19	119818899.0	119818906.0	CTTCAACG	-	ENSMUST00000018748.9:c.1533_1540CTTCAACG>	F511Lfs*19	AACR-H0329270	AACR-H0329270-M01-V01	AACR		False	False	False	False	False	28
TBX3	ENSG00000135111.10	ENST00000257566.3	chr12	8	-	True	115112080	115112098	AGACACCGGTGGAGGCCCC	-	ENST00000257566.3:c.1642_1660GGGGCCTCCACCGGTGTCT>	G548Rfs*78	Frame_Shifting	E_7	DEL	True	2	Class 2: This mutation can be modeled, but the effect may not be consistent.	12aa	2aa	Tbx3	ENSMUSG00000018604.19	ENSMUST00000018748.9	chr5	8	+	DEL	Frame_Shifting	E_7	119819002.0	119819020.0	GGAGCATCCACCGGCGTCT	-	ENSMUST00000018748.9:c.1636_1654GGAGCATCCACCGGCGTCT>	G546Qfs*3	119819002.0	119819020.0	GGAGCATCCACCGGCGTCT	-	ENSMUST00000018748.9:c.1636_1654GGAGCATCCACCGGCGTCT>	G546Qfs*3	AACR-H0329278	AACR-H0329278-M01-V01	AACR		False	False	False	False	False	14
TBX3	ENSG00000135111.10	ENST00000257566.3	chr12	8	-	True	115110091	115110098	GGGGACAT	-	ENST00000257566.3:c.1780_1787ATGTCCCC>	M594Ffs*95	Frame_Shifting	E_8	DEL	True	2	Class 2: This mutation can be modeled, but the effect may not be consistent.	36aa	18aa	Tbx3	ENSMUSG00000018604.19	ENSMUST00000018748.9	chr5	8	+	DEL	Frame_Shifting	E_8	119820705.0	119820712.0	ATGTCGCC	-	ENSMUST00000018748.9:c.1774_1781ATGTCGCC>	M592Ffs*56	119820705.0	119820712.0	ATGTCGCC	-	ENSMUST00000018748.9:c.1774_1781ATGTCGCC>	M592Ffs*56	AACR-H0329280	AACR-H0329280-M01-V01	AACR		False	False	False	False	False	54
TBX3	ENSG00000135111.10	ENST00000257566.3	chr12	8	-	True	115111999	115111999	G	-	ENST00000257566.3:c.1741C>	H581Tfs*51	Frame_Shifting	E_7	DEL	True	2	Class 2: This mutation can be modeled, but the effect may not be consistent.	23aa	33aa	Tbx3	ENSMUSG00000018604.19	ENSMUST00000018748.9	chr5	8	+	DEL	Frame_Shifting	E_7	119819101.0	119819101.0	C	-	ENSMUST00000018748.9:c.1735C>	H579Tfs*51	119819101.0	119819101.0	C	-	ENSMUST00000018748.9:c.1735C>	H579Tfs*51	AACR-H0329295	AACR-H0329295-M01-V01	AACR		False	False	False	False	False	56
TBX3	ENSG00000135111.10	ENST00000257566.3	chr12	8	-	True	115111999	115112000	GG	-	ENST00000257566.3:c.1740_1741CC>	F580Lfs*111	Frame_Shifting	E_7	DEL	True	2	Class 2: This mutation can be modeled, but the effect may not be consistent.	22aa	33aa	Tbx3	ENSMUSG00000018604.19	ENSMUST00000018748.9	chr5	8	+	DEL	Frame_Shifting	E_7	119819100.0	119819101.0	CC	-	ENSMUST00000018748.9:c.1734_1735CC>	F578Lfs*72	119819100.0	119819101.0	CC	-	ENSMUST00000018748.9:c.1734_1735CC>	F578Lfs*72	AACR-H0329296	AACR-H0329296-M01-V01	AACR		False	False	False	False	False	55
TBX3	ENSG00000135111.10	ENST00000257566.3	chr12	8	-	True	115112041	115112041	C	-	ENST00000257566.3:c.1699G>	A567Rfs*65	Frame_Shifting	E_7	DEL	True	2	Class 2: This mutation can be modeled, but the effect may not be consistent.	9aa	47aa	Tbx3	ENSMUSG00000018604.19	ENSMUST00000018748.9	chr5	8	+	DEL	Frame_Shifting	E_7	119819059.0	119819059.0	G	-	ENSMUST00000018748.9:c.1693G>	A565Rfs*65	119819059.0	119819059.0	G	-	ENSMUST00000018748.9:c.1693G>	A565Rfs*65	AACR-H0329324	AACR-H0329324-M01-V01	AACR		False	False	False	False	False	56
TBX3	ENSG00000135111.10	ENST00000257566.3	chr12	8	-	True	115112055	115112059	GCCAT	A	ENST00000257566.3:c.1681_1685ATGGC>T	M561Sfs*70	Frame_Shifting	E_7	DEL	True	2	Class 2: This mutation can be modeled, but the effect may not be consistent.	3aa	52aa	Tbx3	ENSMUSG00000018604.19	ENSMUST00000018748.9	chr5	8	+	DEL	Frame_Shifting	E_7	119819041.0	119819045.0	ATGGC	T	ENSMUST00000018748.9:c.1675_1679ATGGC>T	M559Sfs*70	119819041.0	119819045.0	ATGGC	T	ENSMUST00000018748.9:c.1675_1679ATGGC>T	M559Sfs*70	AACR-H0329332	AACR-H0329332-M01-V01	AACR		False	False	False	False	False	55
TBX3	ENSG00000135111.10	ENST00000257566.3	chr12	8	-	True	115112073	115112091	AGGCCCGAGACACCGGTGG	-	ENST00000257566.3:c.1649_1667CCACCGGTGTCTCGGGCCT>	S550Wfs*76	Frame_Shifting	E_7	DEL	True	2	Class 2: This mutation can be modeled, but the effect may not be consistent.	14aa	0aa	Tbx3	ENSMUSG00000018604.19	ENSMUST00000018748.9	chr5	8	+	DEL	Frame_Shifting	E_7	119819009.0	119819027.0	CCACCGGCGTCTCAGGCCT	-	ENSMUST00000018748.9:c.1643_1661CCACCGGCGTCTCAGGCCT>	S548*	119819009.0	119819027.0	CCACCGGCGTCTCAGGCCT	-	ENSMUST00000018748.9:c.1643_1661CCACCGGCGTCTCAGGCCT>	S548*	AACR-H0329339	AACR-H0329339-M01-V01	AACR		False	False	False	False	False	14
TBX3	ENSG00000135111.10	ENST00000257566.3	chr12	8	-	True	115112022	115112034	GCCCCGGACAGTC	AGT	ENST00000257566.3:c.1706_1718GACTGTCCGGGGC>ACT	G569Dfs*60	Frame_Shifting	E_7	DEL	True	2	Class 2: This mutation can be modeled, but the effect may not be consistent.	11aa	41aa	Tbx3	ENSMUSG00000018604.19	ENSMUST00000018748.9	chr5	8	+	DEL	Frame_Shifting	E_7	119819066.0	119819078.0	GACTGTCTGGGGC	ACT	ENSMUST00000018748.9:c.1700_1712GACTGTCTGGGGC>ACT	G567Dfs*60	119819066.0	119819078.0	GACTGTCTGGGGC	ACT	ENSMUST00000018748.9:c.1700_1712GACTGTCTGGGGC>ACT	G567Dfs*60	AACR-H0329354	AACR-H0329354-M01-V01	AACR		False	False	False	False	False	52
TBX3	ENSG00000135111.10	ENST00000257566.3	chr12	8	-	True	115112034	115112034	C	-	ENST00000257566.3:c.1706G>	G569Dfs*63	Frame_Shifting	E_7	DEL	True	2	Class 2: This mutation can be modeled, but the effect may not be consistent.	11aa	45aa	Tbx3	ENSMUSG00000018604.19	ENSMUST00000018748.9	chr5	8	+	DEL	Frame_Shifting	E_7	119819066.0	119819066.0	G	-	ENSMUST00000018748.9:c.1700G>	G567Dfs*63	119819066.0	119819066.0	G	-	ENSMUST00000018748.9:c.1700G>	G567Dfs*63	AACR-H0329359	AACR-H0329359-M01-V01	AACR		False	False	False	False	False	56
TBX3	ENSG00000135111.10	ENST00000257566.3	chr12	8	-	True	115120750	115120750	G	-	ENST00000257566.3:c.256C>	H86Ifs*2	Frame_Shifting	E_1	DEL	True	2	Class 2: This mutation can be modeled, but the effect may not be consistent.	85aa	9aa	Tbx3	ENSMUSG00000018604.19	ENSMUST00000018748.9	chr5	8	+	DEL	Frame_Shifting	E_1	119810336.0	119810336.0	C	-	ENSMUST00000018748.9:c.256C>	H86Ifs*2	119810336.0	119810336.0	C	-	ENSMUST00000018748.9:c.256C>	H86Ifs*2	AACR-H0329377	AACR-H0329377-M01-V01	AACR		False	False	False	False	False	94
TBX3	ENSG00000135111.10	ENST00000257566.3	chr12	8	-	True	115120751	115120751	C	-	ENST00000257566.3:c.255G>	H86Ifs*2	Frame_Shifting	E_1	DEL	True	2	Class 2: This mutation can be modeled, but the effect may not be consistent.	84aa	10aa	Tbx3	ENSMUSG00000018604.19	ENSMUST00000018748.9	chr5	8	+	DEL	Frame_Shifting	E_1	119810335.0	119810335.0	A	-	ENSMUST00000018748.9:c.255A>	H86Ifs*2	119810335.0	119810335.0	A	-	ENSMUST00000018748.9:c.255A>	H86Ifs*2	AACR-H0329379	AACR-H0329379-M01-V01	AACR		False	False	False	False	False	94
TBX3	ENSG00000135111.10	ENST00000257566.3	chr12	8	-	True	115120697	115120697	G	-	ENST00000257566.3:c.309C>	K104Rfs*35	Frame_Shifting	E_1	DEL	True	2	Class 2: This mutation can be modeled, but the effect may not be consistent.	4aa	222aa	Tbx3	ENSMUSG00000018604.19	ENSMUST00000018748.9	chr5	8	+	DEL	Frame_Shifting	E_1	119810389.0	119810389.0	T	-	ENSMUST00000018748.9:c.309T>	K104Rfs*35	119810389.0	119810389.0	T	-	ENSMUST00000018748.9:c.309T>	K104Rfs*35	AACR-H0329384	AACR-H0329384-M01-V01	AACR		False	False	False	False	False	226
TBX3	ENSG00000135111.10	ENST00000257566.3	chr12	8	-	True	115120709	115120709	C	-	ENST00000257566.3:c.297G>	E100Rfs*39	Frame_Shifting	E_1	DEL	True	2	Class 2: This mutation can be modeled, but the effect may not be consistent.	0aa	226aa	Tbx3	ENSMUSG00000018604.19	ENSMUST00000018748.9	chr5	8	+	DEL	Frame_Shifting	E_1	119810377.0	119810377.0	A	-	ENSMUST00000018748.9:c.297A>	E100Kfs*39	119810377.0	119810377.0	A	-	ENSMUST00000018748.9:c.297A>	E100Kfs*39	AACR-H0329399	AACR-H0329399-M01-V01	AACR		False	False	False	False	False	226
TBX3	ENSG00000135111.10	ENST00000257566.3	chr12	8	-	True	115120756	115120766	GGGGCCCCAGG	-	ENST00000257566.3:c.240_250CCTGGGGCCCC>	L81Gfs*26	Frame_Shifting	E_1	DEL	True	2	Class 2: This mutation can be modeled, but the effect may not be consistent.	79aa	11aa	Tbx3	ENSMUSG00000018604.19	ENSMUST00000018748.9	chr5	8	+	DEL	Frame_Shifting	E_1	119810320.0	119810330.0	CCTGGGACCCC	-	ENSMUST00000018748.9:c.240_250CCTGGGACCCC>	L81Gfs*18	119810320.0	119810330.0	CCTGGGACCCC	-	ENSMUST00000018748.9:c.240_250CCTGGGACCCC>	L81Gfs*18	AACR-H0329404	AACR-H0329404-M01-V01	AACR		False	False	False	False	False	90
TBX3	ENSG00000135111.10	ENST00000257566.3	chr12	8	-	True	115120808	115120839	ATCCATGATCGGCTTGGCCAGGGCGCCCGGCA	-	ENST00000257566.3:c.167_198TGCCGGGCGCCCTGGCCAAGCCGATCATGGAT>	L56Pfs*44	Frame_Shifting	E_1	DEL	True	2	Class 2: This mutation can be modeled, but the effect may not be consistent.	55aa	29aa	Tbx3	ENSMUSG00000018604.19	ENSMUST00000018748.9	chr5	8	+	DEL	Frame_Shifting	E_1	119810247.0	119810278.0	TCCCCGGAGCTCTGGCCAAGCCCATCATGGAT	-	ENSMUST00000018748.9:c.167_198TCCCCGGAGCTCTGGCCAAGCCCATCATGGAT>	L56Pfs*7	119810247.0	119810278.0	TCCCCGGAGCTCTGGCCAAGCCCATCATGGAT	-	ENSMUST00000018748.9:c.167_198TCCCCGGAGCTCTGGCCAAGCCCATCATGGAT>	L56Pfs*7	AACR-H0329414	AACR-H0329414-M01-V01	AACR		False	False	False	False	False	84
TBX3	ENSG00000135111.10	ENST00000257566.3	chr12	8	-	True	115120818	115120818	G	-	ENST00000257566.3:c.188C>	P63Rfs*25	Frame_Shifting	E_1	DEL	True	2	Class 2: This mutation can be modeled, but the effect may not be consistent.	62aa	32aa	Tbx3	ENSMUSG00000018604.19	ENSMUST00000018748.9	chr5	8	+	DEL	Frame_Shifting	E_1	119810268.0	119810268.0	C	-	ENSMUST00000018748.9:c.188C>	I64Sfs*5	119810268.0	119810268.0	C	-	ENSMUST00000018748.9:c.188C>	I64Sfs*5	AACR-H0329419	AACR-H0329419-M01-V01	AACR		False	False	False	False	False	94
TBX3	ENSG00000135111.10	ENST00000257566.3	chr12	8	-	True	115120765	115120765	G	-	ENST00000257566.3:c.241C>	L81Wfs*7	Frame_Shifting	E_1	DEL	True	2	Class 2: This mutation can be modeled, but the effect may not be consistent.	80aa	14aa	Tbx3	ENSMUSG00000018604.19	ENSMUST00000018748.9	chr5	8	+	DEL	Frame_Shifting	E_1	119810321.0	119810321.0	C	-	ENSMUST00000018748.9:c.241C>	L81Wfs*7	119810321.0	119810321.0	C	-	ENSMUST00000018748.9:c.241C>	L81Wfs*7	AACR-H0329431	AACR-H0329431-M01-V01	AACR		False	False	False	False	False	94
TBX3	ENSG00000135111.10	ENST00000257566.3	chr12	8	-	True	115120776	115120780	GGGAT	-	ENST00000257566.3:c.226_230ATCCC>	I76Vfs*33	Frame_Shifting	E_1	DEL	True	2	Class 2: This mutation can be modeled, but the effect may not be consistent.	75aa	18aa	Tbx3	ENSMUSG00000018604.19	ENSMUST00000018748.9	chr5	8	+	DEL	Frame_Shifting	E_1	119810306.0	119810310.0	ATCCC	-	ENSMUST00000018748.9:c.226_230ATCCC>	I76Ffs*25	119810306.0	119810310.0	ATCCC	-	ENSMUST00000018748.9:c.226_230ATCCC>	I76Ffs*25	AACR-H0329433	AACR-H0329433-M01-V01	AACR		False	False	False	False	False	93
TBX3	ENSG00000135111.10	ENST00000257566.3	chr12	8	-	True	115120780	115120787	TGCCGGTC	-	ENST00000257566.3:c.219_226GACCGGCA>	E73Dfs*35	Frame_Shifting	E_1	DEL	True	2	Class 2: This mutation can be modeled, but the effect may not be consistent.	72aa	19aa	Tbx3	ENSMUSG00000018604.19	ENSMUST00000018748.9	chr5	8	+	DEL	Frame_Shifting	E_1	119810299.0	119810306.0	GACCGGCA	-	ENSMUST00000018748.9:c.219_226GACCGGCA>	E73Dfs*27	119810299.0	119810306.0	GACCGGCA	-	ENSMUST00000018748.9:c.219_226GACCGGCA>	E73Dfs*27	AACR-H0329438	AACR-H0329438-M01-V01	AACR		False	False	False	False	False	91
TBX3	ENSG00000135111.10	ENST00000257566.3	chr12	8	-	True	115120781	115120784	GCCG	-	ENST00000257566.3:c.222_225CGGC>	G75Sfs*12	Frame_Shifting	E_1	DEL	True	2	Class 2: This mutation can be modeled, but the effect may not be consistent.	73aa	20aa	Tbx3	ENSMUSG00000018604.19	ENSMUST00000018748.9	chr5	8	+	DEL	Frame_Shifting	E_1	119810302.0	119810305.0	CGGC	-	ENSMUST00000018748.9:c.222_225CGGC>	G75Sfs*12	119810302.0	119810305.0	CGGC	-	ENSMUST00000018748.9:c.222_225CGGC>	G75Sfs*12	AACR-H0329439	AACR-H0329439-M01-V01	AACR		False	False	False	False	False	93
TBX3	ENSG00000135111.10	ENST00000257566.3	chr12	8	-	True	115118925	115118929	CTCAC	-	ENST00000257566.3:c.412_416GTGAG>	V138Mfs*6	Frame_Shifting	E_2	DEL	True	2	Class 2: This mutation can be modeled, but the effect may not be consistent.	39aa	186aa	Tbx3	ENSMUSG00000018604.19	ENSMUST00000018748.9	chr5	8	+	DEL	Frame_Shifting	E_2	119812113.0	119812117.0	GTGAG	-	ENSMUST00000018748.9:c.412_416GTGAG>	R139Lfs*5	119812113.0	119812117.0	GTGAG	-	ENSMUST00000018748.9:c.412_416GTGAG>	R139Lfs*5	AACR-H0329446	AACR-H0329446-M01-V01	AACR		False	False	False	False	False	225
TBX3	ENSG00000135111.10	ENST00000257566.3	chr12	8	-	True	115118927	115118928	CA	-	ENST00000257566.3:c.413_414TG>	V138Efs*7	Frame_Shifting	E_2	DEL	True	2	Class 2: This mutation can be modeled, but the effect may not be consistent.	39aa	187aa	Tbx3	ENSMUSG00000018604.19	ENSMUST00000018748.9	chr5	8	+	DEL	Frame_Shifting	E_2	119812114.0	119812115.0	TG	-	ENSMUST00000018748.9:c.413_414TG>	V138Efs*7	119812114.0	119812115.0	TG	-	ENSMUST00000018748.9:c.413_414TG>	V138Efs*7	AACR-H0329447	AACR-H0329447-M01-V01	AACR		False	False	False	False	False	226
TBX3	ENSG00000135111.10	ENST00000257566.3	chr12	8	-	True	115118930	115118930	T	-	ENST00000257566.3:c.411A>	V138*	Frame_Shifting	E_2	DEL	True	2	Class 2: This mutation can be modeled, but the effect may not be consistent.	38aa	188aa	Tbx3	ENSMUSG00000018604.19	ENSMUST00000018748.9	chr5	8	+	DEL	Frame_Shifting	E_2	119812112.0	119812112.0	A	-	ENSMUST00000018748.9:c.411A>	V138*	119812112.0	119812112.0	A	-	ENSMUST00000018748.9:c.411A>	V138*	AACR-H0329448	AACR-H0329448-M01-V01	AACR		False	False	False	False	False	226
TBX3	ENSG00000135111.10	ENST00000257566.3	chr12	8	-	True	115118932	115118934	TAA	AT	ENST00000257566.3:c.407_409TTA>AT	F136Yfs*3	Frame_Shifting	E_2	DEL	True	2	Class 2: This mutation can be modeled, but the effect may not be consistent.	37aa	188aa	Tbx3	ENSMUSG00000018604.19	ENSMUST00000018748.9	chr5	8	+	DEL	Frame_Shifting	E_2	119812108.0	119812110.0	TTA	AT	ENSMUST00000018748.9:c.407_409TTA>AT	F136Yfs*3	119812108.0	119812110.0	TTA	AT	ENSMUST00000018748.9:c.407_409TTA>AT	F136Yfs*3	AACR-H0329449	AACR-H0329449-M01-V01	AACR		False	False	False	False	False	225
TBX3	ENSG00000135111.10	ENST00000257566.3	chr12	8	-	True	115118943	115118944	AA	C	ENST00000257566.3:c.397_398TT>G	F133Vfs*6	Frame_Shifting	E_2	DEL	True	2	Class 2: This mutation can be modeled, but the effect may not be consistent.	34aa	192aa	Tbx3	ENSMUSG00000018604.19	ENSMUST00000018748.9	chr5	8	+	DEL	Frame_Shifting	E_2	119812098.0	119812099.0	TT	G	ENSMUST00000018748.9:c.397_398TT>G	F133Afs*6	119812098.0	119812099.0	TT	G	ENSMUST00000018748.9:c.397_398TT>G	F133Afs*6	AACR-H0329455	AACR-H0329455-M01-V01	AACR		False	False	False	False	False	226
TBX3	ENSG00000135111.10	ENST00000257566.3	chr12	8	-	True	115118924	115118925	TC	-	ENST00000257566.3:c.416_417GA>	R139Mfs*6	Frame_Shifting	E_2	DEL	True	2	Class 2: This mutation can be modeled, but the effect may not be consistent.	40aa	186aa	Tbx3	ENSMUSG00000018604.19	ENSMUST00000018748.9	chr5	8	+	DEL	Frame_Shifting	E_2	119812117.0	119812118.0	GG	-	ENSMUST00000018748.9:c.416_417GG>	R139Mfs*6	119812117.0	119812118.0	GG	-	ENSMUST00000018748.9:c.416_417GG>	R139Mfs*6	AACR-H0329463	AACR-H0329463-M01-V01	AACR		False	False	False	False	False	226
TBX3	ENSG00000135111.10	ENST00000257566.3	chr12	8	-	True	115118894	115118894	G	-	ENST00000257566.3:c.447C>	Y149*	Frame_Shifting	E_2	DEL	True	2	Class 2: This mutation can be modeled, but the effect may not be consistent.	50aa	176aa	Tbx3	ENSMUSG00000018604.19	ENSMUST00000018748.9	chr5	8	+	DEL	Frame_Shifting	E_2	119812148.0	119812148.0	T	-	ENSMUST00000018748.9:c.447T>	Y149*	119812148.0	119812148.0	T	-	ENSMUST00000018748.9:c.447T>	Y149*	AACR-H0329473	AACR-H0329473-M01-V01	AACR		False	False	False	False	False	226
TBX3	ENSG00000135111.10	ENST00000257566.3	chr12	8	-	True	115118900	115118900	G	-	ENST00000257566.3:c.441C>	K148Nfs*5	Frame_Shifting	E_2	DEL	True	2	Class 2: This mutation can be modeled, but the effect may not be consistent.	48aa	178aa	Tbx3	ENSMUSG00000018604.19	ENSMUST00000018748.9	chr5	8	+	DEL	Frame_Shifting	E_2	119812142.0	119812142.0	C	-	ENSMUST00000018748.9:c.441C>	K148Sfs*5	119812142.0	119812142.0	C	-	ENSMUST00000018748.9:c.441C>	K148Sfs*5	AACR-H0329476	AACR-H0329476-M01-V01	AACR		False	False	False	False	False	226
TBX3	ENSG00000135111.10	ENST00000257566.3	chr12	8	-	True	115120666	115120667	CC	-	ENST00000257566.3:c.339_340GG>	W113*	Frame_Shifting	E_1	DEL	True	2	Class 2: This mutation can be modeled, but the effect may not be consistent.	14aa	211aa	Tbx3	ENSMUSG00000018604.19	ENSMUST00000018748.9	chr5	8	+	DEL	Frame_Shifting	E_1	119810419.0	119810420.0	GG	-	ENSMUST00000018748.9:c.339_340GG>	W113*	119810419.0	119810420.0	GG	-	ENSMUST00000018748.9:c.339_340GG>	W113*	AACR-H0329499	AACR-H0329499-M01-V01	AACR		False	False	False	False	False	225
TBX3	ENSG00000135111.10	ENST00000257566.3	chr12	8	-	True	115120645	115120645	T	-	ENST00000257566.3:c.361A>	T121Pfs*18	Frame_Shifting	E_1	DEL	True	2	Class 2: This mutation can be modeled, but the effect may not be consistent.	22aa	204aa	Tbx3	ENSMUSG00000018604.19	ENSMUST00000018748.9	chr5	8	+	DEL	Frame_Shifting	E_1	119810441.0	119810441.0	A	-	ENSMUST00000018748.9:c.361A>	T121Qfs*18	119810441.0	119810441.0	A	-	ENSMUST00000018748.9:c.361A>	T121Qfs*18	AACR-H0329504	AACR-H0329504-M01-V01	AACR		False	False	False	False	False	226
TBX3	ENSG00000135111.10	ENST00000257566.3	chr12	8	-	True	115120625	115120642	CTTGGTAATGACCATCTC	T	ENST00000257566.3:c.364_381GAGATGGTCATTACCAAG>A	E122Ifs*10	Frame_Shifting	E_1	DEL	True	2	Class 2: This mutation can be modeled, but the effect may not be consistent.	23aa	198aa	Tbx3	ENSMUSG00000018604.19	ENSMUST00000018748.9	chr5	8	+	DEL	Frame_Shifting	E_1	119810444.0	119810461.0	GAGATGGTCATCACGAAG	A	ENSMUST00000018748.9:c.364_381GAGATGGTCATCACGAAG>A	E122Ifs*10	119810444.0	119810461.0	GAGATGGTCATCACGAAG	A	ENSMUST00000018748.9:c.364_381GAGATGGTCATCACGAAG>A	E122Ifs*10	AACR-H0329515	AACR-H0329515-M01-V01	AACR		False	False	False	False	False	221
TBX3	ENSG00000135111.10	ENST00000257566.3	chr12	8	-	True	115120630	115120645	TAATGACCATCTCGGT	-	ENST00000257566.3:c.361_376ACCGAGATGGTCATTA>	T121Pfs*13	Frame_Shifting	E_1	DEL	True	2	Class 2: This mutation can be modeled, but the effect may not be consistent.	22aa	199aa	Tbx3	ENSMUSG00000018604.19	ENSMUST00000018748.9	chr5	8	+	DEL	Frame_Shifting	E_1	119810441.0	119810456.0	ACAGAGATGGTCATCA	-	ENSMUST00000018748.9:c.361_376ACAGAGATGGTCATCA>	T121Rfs*13	119810441.0	119810456.0	ACAGAGATGGTCATCA	-	ENSMUST00000018748.9:c.361_376ACAGAGATGGTCATCA>	T121Rfs*13	AACR-H0329520	AACR-H0329520-M01-V01	AACR		False	False	False	False	False	221
TBX3	ENSG00000135111.10	ENST00000257566.3	chr12	8	-	True	115120634	115120643	GACCATCTCG	-	ENST00000257566.3:c.363_372CGAGATGGTC>	E122Lfs*14	Frame_Shifting	E_1	DEL	True	2	Class 2: This mutation can be modeled, but the effect may not be consistent.	22aa	201aa	Tbx3	ENSMUSG00000018604.19	ENSMUST00000018748.9	chr5	8	+	DEL	Frame_Shifting	E_1	119810443.0	119810452.0	AGAGATGGTC	-	ENSMUST00000018748.9:c.363_372AGAGATGGTC>	E122Sfs*14	119810443.0	119810452.0	AGAGATGGTC	-	ENSMUST00000018748.9:c.363_372AGAGATGGTC>	E122Sfs*14	AACR-H0329522	AACR-H0329522-M01-V01	AACR		False	False	False	False	False	223
TBX3	ENSG00000135111.10	ENST00000257566.3	chr12	8	-	True	115120983	115120983	G	-	ENST00000257566.3:c.23C>	P8Rfs*23	Frame_Shifting	E_1	DEL	True	2	Class 2: This mutation can be modeled, but the effect may not be consistent.	7aa	87aa	Tbx3	ENSMUSG00000018604.19	ENSMUST00000018748.9	chr5	8	+	DEL	Frame_Shifting	E_1	119810103.0	119810103.0	C	-	ENSMUST00000018748.9:c.23C>	P8Rfs*23	119810103.0	119810103.0	C	-	ENSMUST00000018748.9:c.23C>	P8Rfs*23	AACR-H0329550	AACR-H0329550-M01-V01	AACR		False	False	False	False	False	94
TBX3	ENSG00000135111.10	ENST00000257566.3	chr12	8	-	True	115120827	115120842	AGGGCGCCCGGCAGCG	-	ENST00000257566.3:c.164_179CGCTGCCGGGCGCCCT>	S55Wfs*28	Frame_Shifting	E_1	DEL	True	2	Class 2: This mutation can be modeled, but the effect may not be consistent.	54aa	35aa	Tbx3	ENSMUSG00000018604.19	ENSMUST00000018748.9	chr5	8	+	DEL	Frame_Shifting	E_1	119810244.0	119810259.0	CGCTCCCCGGAGCTCT	-	ENSMUST00000018748.9:c.164_179CGCTCCCCGGAGCTCT>	S55Wfs*9	119810244.0	119810259.0	CGCTCCCCGGAGCTCT	-	ENSMUST00000018748.9:c.164_179CGCTCCCCGGAGCTCT>	S55Wfs*9	AACR-H0329608	AACR-H0329608-M01-V01	AACR		False	False	False	False	False	89
TBX3	ENSG00000135111.10	ENST00000257566.3	chr12	8	-	True	115120862	115120862	G	-	ENST00000257566.3:c.144C>	N49Tfs*39	Frame_Shifting	E_1	DEL	True	2	Class 2: This mutation can be modeled, but the effect may not be consistent.	47aa	47aa	Tbx3	ENSMUSG00000018604.19	ENSMUST00000018748.9	chr5	8	+	DEL	Frame_Shifting	E_1	119810224.0	119810224.0	C	-	ENSMUST00000018748.9:c.144C>	N49Tfs*20	119810224.0	119810224.0	C	-	ENSMUST00000018748.9:c.144C>	N49Tfs*20	AACR-H0329617	AACR-H0329617-M01-V01	AACR		False	False	False	False	False	94
TBX3	ENSG00000135111.10	ENST00000257566.3	chr12	8	-	True	115120871	115120871	C	-	ENST00000257566.3:c.135G>	L46Cfs*42	Frame_Shifting	E_1	DEL	True	2	Class 2: This mutation can be modeled, but the effect may not be consistent.	44aa	50aa	Tbx3	ENSMUSG00000018604.19	ENSMUST00000018748.9	chr5	8	+	DEL	Frame_Shifting	E_1	119810215.0	119810215.0	G	-	ENSMUST00000018748.9:c.135G>	L46Cfs*23	119810215.0	119810215.0	G	-	ENSMUST00000018748.9:c.135G>	L46Cfs*23	AACR-H0329621	AACR-H0329621-M01-V01	AACR		False	False	False	False	False	94
TBX3	ENSG00000135111.10	ENST00000257566.3	chr12	8	-	True	115120876	115120877	GC	-	ENST00000257566.3:c.129_130GC>	L44Dfs*66	Frame_Shifting	E_1	DEL	True	2	Class 2: This mutation can be modeled, but the effect may not be consistent.	42aa	51aa	Tbx3	ENSMUSG00000018604.19	ENSMUST00000018748.9	chr5	8	+	DEL	Frame_Shifting	E_1	119810209.0	119810210.0	GC	-	ENSMUST00000018748.9:c.129_130GC>	L44Nfs*29	119810209.0	119810210.0	GC	-	ENSMUST00000018748.9:c.129_130GC>	L44Nfs*29	AACR-H0329623	AACR-H0329623-M01-V01	AACR		False	False	False	False	False	93
TBX3	ENSG00000135111.10	ENST00000257566.3	chr12	8	-	True	115120846	115120853	GCGCCGCC	-	ENST00000257566.3:c.153_160GGCGGCGC>	A52Lfs*56	Frame_Shifting	E_1	DEL	True	2	Class 2: This mutation can be modeled, but the effect may not be consistent.	50aa	41aa	Tbx3	ENSMUSG00000018604.19	ENSMUST00000018748.9	chr5	8	+	DEL	Frame_Shifting	E_1	119810233.0	119810240.0	CGCGGCGC	-	ENSMUST00000018748.9:c.153_160CGCGGCGC>	A52Lfs*19	119810233.0	119810240.0	CGCGGCGC	-	ENSMUST00000018748.9:c.153_160CGCGGCGC>	A52Lfs*19	AACR-H0329628	AACR-H0329628-M01-V01	AACR		False	False	False	False	False	91
TBX3	ENSG00000135111.10	ENST00000257566.3	chr12	8	-	True	115120832	115120838	GCCCGGC	CACGGG	ENST00000257566.3:c.168_174GCCGGGC>CCCGTG	G58Wfs*30	Frame_Shifting	E_1	DEL	True	2	Class 2: This mutation can be modeled, but the effect may not be consistent.	55aa	37aa	Tbx3	ENSMUSG00000018604.19	ENSMUST00000018748.9	chr5	8	+	DEL	Frame_Shifting	E_1	119810248.0	119810254.0	CCCCGGA	CCCGTG	ENSMUST00000018748.9:c.168_174CCCCGGA>CCCGTG	G58Wfs*11	119810248.0	119810254.0	CCCCGGA	CCCGTG	ENSMUST00000018748.9:c.168_174CCCCGGA>CCCGTG	G58Wfs*11	AACR-H0329634	AACR-H0329634-M01-V01	AACR		False	False	False	False	False	92
TBX3	ENSG00000135111.10	ENST00000257566.3	chr12	8	-	True	115120844	115120863	GAGCGCCGCCGCGCCGTTGG	-	ENST00000257566.3:c.143_162CCAACGGCGCGGCGGCGCTC>	P48Lfs*56	Frame_Shifting	E_1	DEL	True	2	Class 2: This mutation can be modeled, but the effect may not be consistent.	47aa	41aa	Tbx3	ENSMUSG00000018604.19	ENSMUST00000018748.9	chr5	8	+	DEL	Frame_Shifting	E_1	119810223.0	119810242.0	CCAACGGCGCCGCGGCGCTC	-	ENSMUST00000018748.9:c.143_162CCAACGGCGCCGCGGCGCTC>	P48Lfs*19	119810223.0	119810242.0	CCAACGGCGCCGCGGCGCTC	-	ENSMUST00000018748.9:c.143_162CCAACGGCGCCGCGGCGCTC>	P48Lfs*19	AACR-H0329639	AACR-H0329639-M01-V01	AACR		False	False	False	False	False	88
TBX3	ENSG00000135111.10	ENST00000257566.3	chr12	8	-	True	115120842	115120843	GA	-	ENST00000257566.3:c.163_164TC>	S55Afs*55	Frame_Shifting	E_1	DEL	True	2	Class 2: This mutation can be modeled, but the effect may not be consistent.	54aa	40aa	Tbx3	ENSMUSG00000018604.19	ENSMUST00000018748.9	chr5	8	+	DEL	Frame_Shifting	E_1	119810243.0	119810244.0	TC	-	ENSMUST00000018748.9:c.163_164TC>	S55Afs*18	119810243.0	119810244.0	TC	-	ENSMUST00000018748.9:c.163_164TC>	S55Afs*18	AACR-H0329645	AACR-H0329645-M01-V01	AACR		False	False	False	False	False	94
TBX3	ENSG00000135111.10	ENST00000257566.3	chr12	8	-	True	115120883	115120887	GAAGA	-	ENST00000257566.3:c.119_123TCTTC>	F40Sfs*69	Frame_Shifting	E_1	DEL	True	2	Class 2: This mutation can be modeled, but the effect may not be consistent.	39aa	54aa	Tbx3	ENSMUSG00000018604.19	ENSMUST00000018748.9	chr5	8	+	DEL	Frame_Shifting	E_1	119810199.0	119810203.0	TCTTC	-	ENSMUST00000018748.9:c.119_123TCTTC>	F40Sfs*32	119810199.0	119810203.0	TCTTC	-	ENSMUST00000018748.9:c.119_123TCTTC>	F40Sfs*32	AACR-H0329648	AACR-H0329648-M01-V01	AACR		False	False	False	False	False	93
TBX3	ENSG00000135111.10	ENST00000257566.3	chr12	8	-	True	115120929	115120939	GGCGCCCGGTG	-	ENST00000257566.3:c.67_77CACCGGGCGCC>	H23Gfs*84	Frame_Shifting	E_1	DEL	True	2	Class 2: This mutation can be modeled, but the effect may not be consistent.	22aa	69aa	Tbx3	ENSMUSG00000018604.19	ENSMUST00000018748.9	chr5	8	+	DEL	Frame_Shifting	E_1	119810147.0	119810157.0	CACCGGGCGCC	-	ENSMUST00000018748.9:c.67_77CACCGGGCGCC>	H23Gfs*47	119810147.0	119810157.0	CACCGGGCGCC	-	ENSMUST00000018748.9:c.67_77CACCGGGCGCC>	H23Gfs*47	AACR-H0329653	AACR-H0329653-M01-V01	AACR		False	False	False	False	False	91
TBX3	ENSG00000135111.10	ENST00000257566.3	chr12	8	-	True	115120936	115120936	G	-	ENST00000257566.3:c.70C>	R24Gfs*7	Frame_Shifting	E_1	DEL	True	2	Class 2: This mutation can be modeled, but the effect may not be consistent.	23aa	71aa	Tbx3	ENSMUSG00000018604.19	ENSMUST00000018748.9	chr5	8	+	DEL	Frame_Shifting	E_1	119810150.0	119810150.0	C	-	ENSMUST00000018748.9:c.70C>	R24Gfs*7	119810150.0	119810150.0	C	-	ENSMUST00000018748.9:c.70C>	R24Gfs*7	AACR-H0329654	AACR-H0329654-M01-V01	AACR		False	False	False	False	False	94
TBX3	ENSG00000135111.10	ENST00000257566.3	chr12	8	-	True	115120936	115120967	GGTGAGGTAGGAACGGATGGTAGGCCATGCTT	TGGACTTCG	ENST00000257566.3:c.39_70AAGCATGGCCTACCATCCGTTCCTACCTCACC>CGAAGTCCA	S14Efs*89	Frame_Shifting	E_1	DEL	True	2	Class 2: This mutation can be modeled, but the effect may not be consistent.	12aa	71aa	Tbx3	ENSMUSG00000018604.19	ENSMUST00000018748.9	chr5	8	+	DEL	Frame_Shifting	E_1	119810119.0	119810150.0	AAGCATGGCCTATCATCCCTTCCTACCTCACC	CGAAGTCCA	ENSMUST00000018748.9:c.39_70AAGCATGGCCTATCATCCCTTCCTACCTCACC>CGAAGTCCA	S14Efs*52	119810119.0	119810150.0	AAGCATGGCCTATCATCCCTTCCTACCTCACC	CGAAGTCCA	ENSMUST00000018748.9:c.39_70AAGCATGGCCTATCATCCCTTCCTACCTCACC>CGAAGTCCA	S14Efs*52	AACR-H0329657	AACR-H0329657-M01-V01	AACR		False	False	False	False	False	83
TBX3	ENSG00000135111.10	ENST00000257566.3	chr12	8	-	True	115120890	115120897	GGCGGCTG	-	ENST00000257566.3:c.109_116CAGCCGCC>	Q37Vfs*71	Frame_Shifting	E_1	DEL	True	2	Class 2: This mutation can be modeled, but the effect may not be consistent.	36aa	56aa	Tbx3	ENSMUSG00000018604.19	ENSMUST00000018748.9	chr5	8	+	DEL	Frame_Shifting	E_1	119810189.0	119810196.0	CAGCCGCC	-	ENSMUST00000018748.9:c.109_116CAGCCGCC>	Q37Ffs*34	119810189.0	119810196.0	CAGCCGCC	-	ENSMUST00000018748.9:c.109_116CAGCCGCC>	Q37Ffs*34	AACR-H0329675	AACR-H0329675-M01-V01	AACR		False	False	False	False	False	92
TBX3	ENSG00000135111.10	ENST00000257566.3	chr12	8	-	True	115120893	115120893	G	-	ENST00000257566.3:c.113C>	P38Rfs*7	Frame_Shifting	E_1	DEL	True	2	Class 2: This mutation can be modeled, but the effect may not be consistent.	37aa	57aa	Tbx3	ENSMUSG00000018604.19	ENSMUST00000018748.9	chr5	8	+	DEL	Frame_Shifting	E_1	119810193.0	119810193.0	C	-	ENSMUST00000018748.9:c.113C>	P38Rfs*7	119810193.0	119810193.0	C	-	ENSMUST00000018748.9:c.113C>	P38Rfs*7	AACR-H0329676	AACR-H0329676-M01-V01	AACR		False	False	False	False	False	94
TBX3	ENSG00000135111.10	ENST00000257566.3	chr12	8	-	True	115120914	115120915	CT	-	ENST00000257566.3:c.91_92AG>	S31Rfs*79	Frame_Shifting	E_1	DEL	True	2	Class 2: This mutation can be modeled, but the effect may not be consistent.	30aa	64aa	Tbx3	ENSMUSG00000018604.19	ENSMUST00000018748.9	chr5	8	+	DEL	Frame_Shifting	E_1	119810171.0	119810172.0	AG	-	ENSMUST00000018748.9:c.91_92AG>	S31Rfs*42	119810171.0	119810172.0	AG	-	ENSMUST00000018748.9:c.91_92AG>	S31Rfs*42	AACR-H0329686	AACR-H0329686-M01-V01	AACR		False	False	False	False	False	94
TBX3	ENSG00000135111.10	ENST00000257566.3	chr12	8	-	True	115117359	115117362	AAGT	-	ENST00000257566.3:c.812_815ACTT>	Y271Cfs*10	Frame_Shifting	E_4	DEL	True	2	Class 2: This mutation can be modeled, but the effect may not be consistent.	172aa	53aa	Tbx3	ENSMUSG00000018604.19	ENSMUST00000018748.9	chr5	8	+	DEL	Frame_Shifting	E_4	119813717.0	119813720.0	ACCT	-	ENSMUST00000018748.9:c.812_815ACCT>	Y271Cfs*18	119813717.0	119813720.0	ACCT	-	ENSMUST00000018748.9:c.812_815ACCT>	Y271Cfs*18	AACR-H0329696	AACR-H0329696-M01-V01	AACR		False	False	False	False	False	225
TBX3	ENSG00000135111.10	ENST00000257566.3	chr12	8	-	True	115117361	115117368	GTATGTCC	-	ENST00000257566.3:c.806_813GGACATAC>	R269Lfs*6	Frame_Shifting	E_4	DEL	True	2	Class 2: This mutation can be modeled, but the effect may not be consistent.	170aa	54aa	Tbx3	ENSMUSG00000018604.19	ENSMUST00000018748.9	chr5	8	+	DEL	Frame_Shifting	E_4	119813711.0	119813718.0	GAACCTAC	-	ENSMUST00000018748.9:c.806_813GAACCTAC>	R269Pfs*16	119813711.0	119813718.0	GAACCTAC	-	ENSMUST00000018748.9:c.806_813GAACCTAC>	R269Pfs*16	AACR-H0329699	AACR-H0329699-M01-V01	AACR		False	False	False	False	False	224
TBX3	ENSG00000135111.10	ENST00000257566.3	chr12	8	-	True	115117375	115117381	TACTATA	-	ENST00000257566.3:c.793_799TATAGTA>	Y265Hfs*15	Frame_Shifting	E_4	DEL	True	2	Class 2: This mutation can be modeled, but the effect may not be consistent.	166aa	58aa	Tbx3	ENSMUSG00000018604.19	ENSMUST00000018748.9	chr5	8	+	DEL	Frame_Shifting	E_4	119813698.0	119813704.0	TACAGTA	-	ENSMUST00000018748.9:c.793_799TACAGTA>	Y265Lfs*23	119813698.0	119813704.0	TACAGTA	-	ENSMUST00000018748.9:c.793_799TACAGTA>	Y265Lfs*23	AACR-H0329707	AACR-H0329707-M01-V01	AACR		False	False	False	False	False	224
TBX3	ENSG00000135111.10	ENST00000257566.3	chr12	8	-	True	115117376	115117377	AC	-	ENST00000257566.3:c.797_798GT>	S266Nfs*11	Frame_Shifting	E_4	DEL	True	2	Class 2: This mutation can be modeled, but the effect may not be consistent.	167aa	59aa	Tbx3	ENSMUSG00000018604.19	ENSMUST00000018748.9	chr5	8	+	DEL	Frame_Shifting	E_4	119813702.0	119813703.0	GT	-	ENSMUST00000018748.9:c.797_798GT>	S266Nfs*21	119813702.0	119813703.0	GT	-	ENSMUST00000018748.9:c.797_798GT>	S266Nfs*21	AACR-H0329708	AACR-H0329708-M01-V01	AACR		False	False	False	False	False	226
TBX3	ENSG00000135111.10	ENST00000257566.3	chr12	8	-	True	115117331	115117332	CA	-	ENST00000257566.3:c.842_843TG>	V281Dfs*6	Frame_Shifting	E_4	DEL	True	2	Class 2: This mutation can be modeled, but the effect may not be consistent.	182aa	44aa	Tbx3	ENSMUSG00000018604.19	ENSMUST00000018748.9	chr5	8	+	DEL	Frame_Shifting	E_4	119813747.0	119813748.0	TT	-	ENSMUST00000018748.9:c.842_843TT>	V281Dfs*6	119813747.0	119813748.0	TT	-	ENSMUST00000018748.9:c.842_843TT>	V281Dfs*6	AACR-H0329712	AACR-H0329712-M01-V01	AACR		False	False	False	False	False	226
TBX3	ENSG00000135111.10	ENST00000257566.3	chr12	8	-	True	115117320	115117339	TGGTATGCAGTCACAGCGAT	GGGTATGCAG	ENST00000257566.3:c.835_854ATCGCTGTGACTGCATACCA>CTGCATACCC	I279Lfs*8	Frame_Shifting	E_4	DEL	True	2	Class 2: This mutation can be modeled, but the effect may not be consistent.	180aa	40aa	Tbx3	ENSMUSG00000018604.19	ENSMUST00000018748.9	chr5	8	+	DEL	Frame_Shifting	E_4	119813740.0	119813759.0	ATCGCCGTTACTGCCTATCA	CTGCATACCC	ENSMUST00000018748.9:c.835_854ATCGCCGTTACTGCCTATCA>CTGCATACCC	I279Lfs*8	119813740.0	119813759.0	ATCGCCGTTACTGCCTATCA	CTGCATACCC	ENSMUST00000018748.9:c.835_854ATCGCCGTTACTGCCTATCA>CTGCATACCC	I279Lfs*8	AACR-H0329715	AACR-H0329715-M01-V01	AACR		False	False	False	False	False	220
TBX3	ENSG00000135111.10	ENST00000257566.3	chr12	8	-	True	115117376	115117382	ACTATAA	-	ENST00000257566.3:c.792_798TTATAGT>	Y265Hfs*15	Frame_Shifting	E_4	DEL	True	2	Class 2: This mutation can be modeled, but the effect may not be consistent.	165aa	59aa	Tbx3	ENSMUSG00000018604.19	ENSMUST00000018748.9	chr5	8	+	DEL	Frame_Shifting	E_4	119813697.0	119813703.0	TTACAGT	-	ENSMUST00000018748.9:c.792_798TTACAGT>	Y265Lfs*23	119813697.0	119813703.0	TTACAGT	-	ENSMUST00000018748.9:c.792_798TTACAGT>	Y265Lfs*23	AACR-H0329729	AACR-H0329729-M01-V01	AACR		False	False	False	False	False	224
TBX3	ENSG00000135111.10	ENST00000257566.3	chr12	8	-	True	115117408	115117408	T	-	ENST00000257566.3:c.766A>	R256Efs*6	Frame_Shifting	E_4	DEL	True	2	Class 2: This mutation can be modeled, but the effect may not be consistent.	157aa	69aa	Tbx3	ENSMUSG00000018604.19	ENSMUST00000018748.9	chr5	8	+	DEL	Frame_Shifting	E_4	119813671.0	119813671.0	A	-	ENSMUST00000018748.9:c.766A>	R256Efs*6	119813671.0	119813671.0	A	-	ENSMUST00000018748.9:c.766A>	R256Efs*6	AACR-H0329735	AACR-H0329735-M01-V01	AACR		False	False	False	False	False	226
TBX3	ENSG00000135111.10	ENST00000257566.3	chr12	8	-	True	115117410	115117411	AC	-	ENST00000257566.3:c.763_764GT>	V255Kfs*4	Frame_Shifting	E_4	DEL	True	2	Class 2: This mutation can be modeled, but the effect may not be consistent.	156aa	70aa	Tbx3	ENSMUSG00000018604.19	ENSMUST00000018748.9	chr5	8	+	DEL	Frame_Shifting	E_4	119813668.0	119813669.0	GT	-	ENSMUST00000018748.9:c.763_764GT>	V255Qfs*32	119813668.0	119813669.0	GT	-	ENSMUST00000018748.9:c.763_764GT>	V255Qfs*32	AACR-H0329736	AACR-H0329736-M01-V01	AACR		False	False	False	False	False	226
TBX3	ENSG00000135111.10	ENST00000257566.3	chr12	8	-	True	115117423	115117423	G	-	ENST00000257566.3:c.751C>	R251Gfs*5	Frame_Shifting	E_4	DEL	True	2	Class 2: This mutation can be modeled, but the effect may not be consistent.	152aa	74aa	Tbx3	ENSMUSG00000018604.19	ENSMUST00000018748.9	chr5	8	+	DEL	Frame_Shifting	E_4	119813656.0	119813656.0	C	-	ENSMUST00000018748.9:c.751C>	R251Gfs*11	119813656.0	119813656.0	C	-	ENSMUST00000018748.9:c.751C>	R251Gfs*11	AACR-H0329740	AACR-H0329740-M01-V01	AACR		False	False	False	False	False	226
TBX3	ENSG00000135111.10	ENST00000257566.3	chr12	8	-	True	115117435	115117436	TG	-	ENST00000257566.3:c.738_739CA>	H246Qfs*13	Frame_Shifting	E_4	DEL	True	2	Class 2: This mutation can be modeled, but the effect may not be consistent.	147aa	78aa	Tbx3	ENSMUSG00000018604.19	ENSMUST00000018748.9	chr5	8	+	DEL	Frame_Shifting	E_4	119813643.0	119813644.0	TA	-	ENSMUST00000018748.9:c.738_739TA>	H246Qfs*41	119813643.0	119813644.0	TA	-	ENSMUST00000018748.9:c.738_739TA>	H246Qfs*41	AACR-H0329749	AACR-H0329749-M01-V01	AACR		False	False	False	False	False	225
TBX3	ENSG00000135111.10	ENST00000257566.3	chr12	8	-	True	115117406	115117409	TCTT	-	ENST00000257566.3:c.765_768AAGA>	R256Pfs*5	Frame_Shifting	E_4	DEL	True	2	Class 2: This mutation can be modeled, but the effect may not be consistent.	156aa	69aa	Tbx3	ENSMUSG00000018604.19	ENSMUST00000018748.9	chr5	8	+	DEL	Frame_Shifting	E_4	119813670.0	119813673.0	CAGA	-	ENSMUST00000018748.9:c.765_768CAGA>	R256Pfs*5	119813670.0	119813673.0	CAGA	-	ENSMUST00000018748.9:c.765_768CAGA>	R256Pfs*5	AACR-H0329750	AACR-H0329750-M01-V01	AACR		False	False	False	False	False	225
TBX3	ENSG00000135111.10	ENST00000257566.3	chr12	8	-	True	115117378	115117379	TA	-	ENST00000257566.3:c.795_796TA>	Y265*	Frame_Shifting	E_4	DEL	True	2	Class 2: This mutation can be modeled, but the effect may not be consistent.	166aa	59aa	Tbx3	ENSMUSG00000018604.19	ENSMUST00000018748.9	chr5	8	+	DEL	Frame_Shifting	E_4	119813700.0	119813701.0	CA	-	ENSMUST00000018748.9:c.795_796CA>	Y265*	119813700.0	119813701.0	CA	-	ENSMUST00000018748.9:c.795_796CA>	Y265*	AACR-H0329754	AACR-H0329754-M01-V01	AACR		False	False	False	False	False	225
TBX3	ENSG00000135111.10	ENST00000257566.3	chr12	8	-	True	115117381	115117381	A	-	ENST00000257566.3:c.793T>	Y265Ifs*17	Frame_Shifting	E_4	DEL	True	2	Class 2: This mutation can be modeled, but the effect may not be consistent.	166aa	60aa	Tbx3	ENSMUSG00000018604.19	ENSMUST00000018748.9	chr5	8	+	DEL	Frame_Shifting	E_4	119813698.0	119813698.0	T	-	ENSMUST00000018748.9:c.793T>	Y265Tfs*25	119813698.0	119813698.0	T	-	ENSMUST00000018748.9:c.793T>	Y265Tfs*25	AACR-H0329755	AACR-H0329755-M01-V01	AACR		False	False	False	False	False	226
TBX3	ENSG00000135111.10	ENST00000257566.3	chr12	8	-	True	115117383	115117384	GG	-	ENST00000257566.3:c.790_791CC>	P264Lfs*2	Frame_Shifting	E_4	DEL	True	2	Class 2: This mutation can be modeled, but the effect may not be consistent.	165aa	61aa	Tbx3	ENSMUSG00000018604.19	ENSMUST00000018748.9	chr5	8	+	DEL	Frame_Shifting	E_4	119813695.0	119813696.0	CC	-	ENSMUST00000018748.9:c.790_791CC>	P264Lfs*23	119813695.0	119813696.0	CC	-	ENSMUST00000018748.9:c.790_791CC>	P264Lfs*23	AACR-H0329757	AACR-H0329757-M01-V01	AACR		False	False	False	False	False	226
TBX3	ENSG00000135111.10	ENST00000257566.3	chr12	8	-	True	115117383	115117402	GGGAGTTTCAAGATGTCATT	-	ENST00000257566.3:c.772_791AATGACATCTTGAAACTCCC>	N258Lfs*2	Frame_Shifting	E_4	DEL	True	2	Class 2: This mutation can be modeled, but the effect may not be consistent.	159aa	61aa	Tbx3	ENSMUSG00000018604.19	ENSMUST00000018748.9	chr5	8	+	DEL	Frame_Shifting	E_4	119813677.0	119813696.0	AACGATATCCTGAAACTGCC	-	ENSMUST00000018748.9:c.772_791AACGATATCCTGAAACTGCC>	N258Lfs*23	119813677.0	119813696.0	AACGATATCCTGAAACTGCC	-	ENSMUST00000018748.9:c.772_791AACGATATCCTGAAACTGCC>	N258Lfs*23	AACR-H0329758	AACR-H0329758-M01-V01	AACR		False	False	False	False	False	220
TBX3	ENSG00000135111.10	ENST00000257566.3	chr12	8	-	True	115117385	115117386	GA	-	ENST00000257566.3:c.788_789TC>	L263Pfs*3	Frame_Shifting	E_4	DEL	True	2	Class 2: This mutation can be modeled, but the effect may not be consistent.	164aa	62aa	Tbx3	ENSMUSG00000018604.19	ENSMUST00000018748.9	chr5	8	+	DEL	Frame_Shifting	E_4	119813693.0	119813694.0	TG	-	ENSMUST00000018748.9:c.788_789TG>	L263Pfs*24	119813693.0	119813694.0	TG	-	ENSMUST00000018748.9:c.788_789TG>	L263Pfs*24	AACR-H0329761	AACR-H0329761-M01-V01	AACR		False	False	False	False	False	226
TBX3	ENSG00000135111.10	ENST00000257566.3	chr12	8	-	True	115117388	115117388	T	-	ENST00000257566.3:c.786A>	K262Nfs*20	Frame_Shifting	E_4	DEL	True	2	Class 2: This mutation can be modeled, but the effect may not be consistent.	163aa	63aa	Tbx3	ENSMUSG00000018604.19	ENSMUST00000018748.9	chr5	8	+	DEL	Frame_Shifting	E_4	119813691.0	119813691.0	A	-	ENSMUST00000018748.9:c.786A>	K262Nfs*28	119813691.0	119813691.0	A	-	ENSMUST00000018748.9:c.786A>	K262Nfs*28	AACR-H0329764	AACR-H0329764-M01-V01	AACR		False	False	False	False	False	226
TBX3	ENSG00000135111.10	ENST00000257566.3	chr12	8	-	True	115117389	115117405	TTCAAGATGTCATTGGC	-	ENST00000257566.3:c.769_785GCCAATGACATCTTGAA>	A257Tfs*4	Frame_Shifting	E_4	DEL	True	2	Class 2: This mutation can be modeled, but the effect may not be consistent.	158aa	63aa	Tbx3	ENSMUSG00000018604.19	ENSMUST00000018748.9	chr5	8	+	DEL	Frame_Shifting	E_4	119813674.0	119813690.0	GCCAACGATATCCTGAA	-	ENSMUST00000018748.9:c.769_785GCCAACGATATCCTGAA>	A257Tfs*25	119813674.0	119813690.0	GCCAACGATATCCTGAA	-	ENSMUST00000018748.9:c.769_785GCCAACGATATCCTGAA>	A257Tfs*25	AACR-H0329766	AACR-H0329766-M01-V01	AACR		False	False	False	False	False	221
TBX3	ENSG00000135111.10	ENST00000257566.3	chr12	8	-	True	115117396	115117415	TGTCATTGGCTCTTACAATG	-	ENST00000257566.3:c.759_778CATTGTAAGAGCCAATGACA>	I254Lfs*6	Frame_Shifting	E_4	DEL	True	2	Class 2: This mutation can be modeled, but the effect may not be consistent.	154aa	65aa	Tbx3	ENSMUSG00000018604.19	ENSMUST00000018748.9	chr5	8	+	DEL	Frame_Shifting	E_4	119813664.0	119813683.0	CATCGTCAGAGCCAACGATA	-	ENSMUST00000018748.9:c.759_778CATCGTCAGAGCCAACGATA>	I254Pfs*27	119813664.0	119813683.0	CATCGTCAGAGCCAACGATA	-	ENSMUST00000018748.9:c.759_778CATCGTCAGAGCCAACGATA>	I254Pfs*27	AACR-H0329768	AACR-H0329768-M01-V01	AACR		False	False	False	False	False	219
TBX3	ENSG00000135111.10	ENST00000257566.3	chr12	8	-	True	115114269	115114269	C	-	ENST00000257566.3:c.948G>	Q316Hfs*7	Frame_Shifting	E_6	DEL	True	2	Class 2: This mutation can be modeled, but the effect may not be consistent.	217aa	9aa	Tbx3	ENSMUSG00000018604.19	ENSMUST00000018748.9	chr5	8	+	DEL	Frame_Shifting	E_6	119816752.0	119816752.0	G	-	ENSMUST00000018748.9:c.948G>	Q316Hfs*7	119816752.0	119816752.0	G	-	ENSMUST00000018748.9:c.948G>	Q316Hfs*7	AACR-H0329774	AACR-H0329774-M01-V01	AACR		False	False	False	False	False	226
TBX3	ENSG00000135111.10	ENST00000257566.3	chr12	8	-	True	115114272	115114272	T	-	ENST00000257566.3:c.945A>	K315Nfs*8	Frame_Shifting	E_6	DEL	True	2	Class 2: This mutation can be modeled, but the effect may not be consistent.	216aa	10aa	Tbx3	ENSMUSG00000018604.19	ENSMUST00000018748.9	chr5	8	+	DEL	Frame_Shifting	E_6	119816749.0	119816749.0	G	-	ENSMUST00000018748.9:c.945G>	K315Nfs*8	119816749.0	119816749.0	G	-	ENSMUST00000018748.9:c.945G>	K315Nfs*8	AACR-H0329776	AACR-H0329776-M01-V01	AACR		False	False	False	False	False	226
TBX3	ENSG00000135111.10	ENST00000257566.3	chr12	8	-	True	115115400	115115400	C	-	ENST00000257566.3:c.926G>	G309Afs*14	Frame_Shifting	E_5	DEL	True	2	Class 2: This mutation can be modeled, but the effect may not be consistent.	210aa	16aa	Tbx3	ENSMUSG00000018604.19	ENSMUST00000018748.9	chr5	8	+	DEL	Frame_Shifting	E_5	119815627.0	119815627.0	G	-	ENSMUST00000018748.9:c.926G>	G309Afs*14	119815627.0	119815627.0	G	-	ENSMUST00000018748.9:c.926G>	G309Afs*14	AACR-H0329788	AACR-H0329788-M01-V01	AACR		False	False	False	False	False	226
TBX3	ENSG00000135111.10	ENST00000257566.3	chr12	8	-	True	115114253	115114272	TGGACTGCAGGGTGAGCTGT	-	ENST00000257566.3:c.945_964ACAGCTCACCCTGCAGTCCA>	K315Nfs*5	Frame_Shifting	E_6	DEL	True	2	Class 2: This mutation can be modeled, but the effect may not be consistent.	216aa	3aa	Tbx3	ENSMUSG00000018604.19	ENSMUST00000018748.9	chr5	8	+	DEL	Frame_Shifting	E_6	119816749.0	119816768.0	GCAGCTCACACTGCAGTCCA	-	ENSMUST00000018748.9:c.945_964GCAGCTCACACTGCAGTCCA>	K315Nfs*5	119816749.0	119816768.0	GCAGCTCACACTGCAGTCCA	-	ENSMUST00000018748.9:c.945_964GCAGCTCACACTGCAGTCCA>	K315Nfs*5	AACR-H0329807	AACR-H0329807-M01-V01	AACR		False	False	False	False	False	219
TBX3	ENSG00000135111.10	ENST00000257566.3	chr12	8	-	True	115115459	115115462	TATC	-	ENST00000257566.3:c.865-1_2GATA>	X288_splice	Splice_Site	I_4	DEL	True	2	Class 2: This mutation can be modeled, but the effect may not be consistent.	2nt	1nt	Tbx3	ENSMUSG00000018604.19	ENSMUST00000018748.9	chr5	8	+	DEL	Splice_Site	I_4	119815565.0	119815568.0	GATA	-	ENSMUST00000018748.9:c.865-1_2GATA>	X288_splice	119815565.0	119815568.0	GATA	-	ENSMUST00000018748.9:c.865-1_2GATA>	X288_splice	AACR-H0329827	AACR-H0329827-M01-V01	AACR		False	False	False	False	False	3
TBX3	ENSG00000135111.10	ENST00000257566.3	chr12	8	-	True	115115440	115115444	TGTCT	C	ENST00000257566.3:c.882_886AGACA>G	I294Mfs*28	Frame_Shifting	E_5	DEL	True	2	Class 2: This mutation can be modeled, but the effect may not be consistent.	195aa	29aa	Tbx3	ENSMUSG00000018604.19	ENSMUST00000018748.9	chr5	8	+	DEL	Frame_Shifting	E_5	119815583.0	119815587.0	AGACA	G	ENSMUST00000018748.9:c.882_886AGACA>G	I294Mfs*28	119815583.0	119815587.0	AGACA	G	ENSMUST00000018748.9:c.882_886AGACA>G	I294Mfs*28	AACR-H0329833	AACR-H0329833-M01-V01	AACR		False	False	False	False	False	224
TBX3	ENSG00000135111.10	ENST00000257566.3	chr12	8	-	True	115118784	115118787	ATGT	-	ENST00000257566.3:c.554_557ACAT>	Y185Ffs*22	Frame_Shifting	E_2	DEL	True	2	Class 2: This mutation can be modeled, but the effect may not be consistent.	86aa	139aa	Tbx3	ENSMUSG00000018604.19	ENSMUST00000018748.9	chr5	8	+	DEL	Frame_Shifting	E_2	119812255.0	119812258.0	ATAT	-	ENSMUST00000018748.9:c.554_557ATAT>	I186Tfs*21	119812255.0	119812258.0	ATAT	-	ENSMUST00000018748.9:c.554_557ATAT>	I186Tfs*21	AACR-H0329864	AACR-H0329864-M01-V01	AACR		False	False	False	False	False	225
TBX3	ENSG00000135111.10	ENST00000257566.3	chr12	8	-	True	115118842	115118843	TG	-	ENST00000257566.3:c.498_499CA>	H166Qfs*9	Frame_Shifting	E_2	DEL	True	2	Class 2: This mutation can be modeled, but the effect may not be consistent.	67aa	158aa	Tbx3	ENSMUSG00000018604.19	ENSMUST00000018748.9	chr5	8	+	DEL	Frame_Shifting	E_2	119812199.0	119812200.0	CA	-	ENSMUST00000018748.9:c.498_499CA>	H166Qfs*9	119812199.0	119812200.0	CA	-	ENSMUST00000018748.9:c.498_499CA>	H166Qfs*9	AACR-H0329899	AACR-H0329899-M01-V01	AACR		False	False	False	False	False	225
TBX3	ENSG00000135111.10	ENST00000257566.3	chr12	8	-	True	115118852	115118859	ATAACGAC	-	ENST00000257566.3:c.482_489GTCGTTAT>	C161*	Frame_Shifting	E_2	DEL	True	2	Class 2: This mutation can be modeled, but the effect may not be consistent.	62aa	162aa	Tbx3	ENSMUSG00000018604.19	ENSMUST00000018748.9	chr5	8	+	DEL	Frame_Shifting	E_2	119812183.0	119812190.0	GTCGATAT	-	ENSMUST00000018748.9:c.482_489GTCGATAT>	C161*	119812183.0	119812190.0	GTCGATAT	-	ENSMUST00000018748.9:c.482_489GTCGATAT>	C161*	AACR-H0329905	AACR-H0329905-M01-V01	AACR		False	False	False	False	False	224
TBX3	ENSG00000135111.10	ENST00000257566.3	chr12	8	-	True	115118854	115118855	AA	-	ENST00000257566.3:c.486_487TT>	Y163*	Frame_Shifting	E_2	DEL	True	2	Class 2: This mutation can be modeled, but the effect may not be consistent.	63aa	162aa	Tbx3	ENSMUSG00000018604.19	ENSMUST00000018748.9	chr5	8	+	DEL	Frame_Shifting	E_2	119812187.0	119812188.0	AT	-	ENSMUST00000018748.9:c.486_487AT>	Y163*	119812187.0	119812188.0	AT	-	ENSMUST00000018748.9:c.486_487AT>	Y163*	AACR-H0329909	AACR-H0329909-M01-V01	AACR		False	False	False	False	False	225
TBX3	ENSG00000135111.10	ENST00000257566.3	chr12	8	-	True	115118857	115118860	GACA	-	ENST00000257566.3:c.481_484TGTC>	C161Vfs*46	Frame_Shifting	E_2	DEL	True	2	Class 2: This mutation can be modeled, but the effect may not be consistent.	62aa	163aa	Tbx3	ENSMUSG00000018604.19	ENSMUST00000018748.9	chr5	8	+	DEL	Frame_Shifting	E_2	119812182.0	119812185.0	TGTC	-	ENSMUST00000018748.9:c.481_484TGTC>	C161Dfs*46	119812182.0	119812185.0	TGTC	-	ENSMUST00000018748.9:c.481_484TGTC>	C161Dfs*46	AACR-H0329911	AACR-H0329911-M01-V01	AACR		False	False	False	False	False	225
TBX3	ENSG00000135111.10	ENST00000257566.3	chr12	8	-	True	115118820	115118821	CC	-	ENST00000257566.3:c.520_521GG>	G174*	Frame_Shifting	E_2	DEL	True	2	Class 2: This mutation can be modeled, but the effect may not be consistent.	75aa	151aa	Tbx3	ENSMUSG00000018604.19	ENSMUST00000018748.9	chr5	8	+	DEL	Frame_Shifting	E_2	119812221.0	119812222.0	GG	-	ENSMUST00000018748.9:c.520_521GG>	G174*	119812221.0	119812222.0	GG	-	ENSMUST00000018748.9:c.520_521GG>	G174*	AACR-H0329925	AACR-H0329925-M01-V01	AACR		False	False	False	False	False	226
TBX3	ENSG00000135111.10	ENST00000257566.3	chr12	8	-	True	115118829	115118829	A	-	ENST00000257566.3:c.512T>	M171Rfs*37	Frame_Shifting	E_2	DEL	True	2	Class 2: This mutation can be modeled, but the effect may not be consistent.	72aa	154aa	Tbx3	ENSMUSG00000018604.19	ENSMUST00000018748.9	chr5	8	+	DEL	Frame_Shifting	E_2	119812213.0	119812213.0	T	-	ENSMUST00000018748.9:c.512T>	M171Rfs*37	119812213.0	119812213.0	T	-	ENSMUST00000018748.9:c.512T>	M171Rfs*37	AACR-H0329933	AACR-H0329933-M01-V01	AACR		False	False	False	False	False	226
TBX3	ENSG00000135111.10	ENST00000257566.3	chr12	8	-	True	115118730	115118730	A	-	ENST00000257566.3:c.611T>	F204Sfs*4	Frame_Shifting	E_2	DEL	True	2	Class 2: This mutation can be modeled, but the effect may not be consistent.	105aa	121aa	Tbx3	ENSMUSG00000018604.19	ENSMUST00000018748.9	chr5	8	+	DEL	Frame_Shifting	E_2	119812312.0	119812312.0	T	-	ENSMUST00000018748.9:c.611T>	F204Sfs*4	119812312.0	119812312.0	T	-	ENSMUST00000018748.9:c.611T>	F204Sfs*4	AACR-H0329935	AACR-H0329935-M01-V01	AACR		False	False	False	False	False	226
TBX3	ENSG00000135111.10	ENST00000257566.3	chr12	8	-	True	115117733	115117733	A	-	ENST00000257566.3:c.702T>	Y234*	Frame_Shifting	E_3	DEL	True	2	Class 2: This mutation can be modeled, but the effect may not be consistent.	135aa	91aa	Tbx3	ENSMUSG00000018604.19	ENSMUST00000018748.9	chr5	8	+	DEL	Frame_Shifting	E_3	119813352.0	119813352.0	T	-	ENSMUST00000018748.9:c.702T>	Y234*	119813352.0	119813352.0	T	-	ENSMUST00000018748.9:c.702T>	Y234*	AACR-H0329957	AACR-H0329957-M01-V01	AACR		False	False	False	False	False	226
TBX3	ENSG00000135111.10	ENST00000257566.3	chr12	8	-	True	115117450	115117451	AT	-	ENST00000257566.3:c.723_724AT>	L242Efs*17	Frame_Shifting	E_4	DEL	True	2	Class 2: This mutation can be modeled, but the effect may not be consistent.	142aa	83aa	Tbx3	ENSMUSG00000018604.19	ENSMUST00000018748.9	chr5	8	+	DEL	Frame_Shifting	E_4	119813628.0	119813629.0	AC	-	ENSMUST00000018748.9:c.723_724AC>	L242Kfs*5	119813628.0	119813629.0	AC	-	ENSMUST00000018748.9:c.723_724AC>	L242Kfs*5	AACR-H0329962	AACR-H0329962-M01-V01	AACR		False	False	False	False	False	225
TBX3	ENSG00000135111.10	ENST00000257566.3	chr12	8	-	True	115117703	115117718	TGAACCCTAGCCTACC	-	ENST00000257566.3:c.717+0_15GGTAGGCTAGGGTTCA>	X238_splice	Splice_Site	E_3	DEL	True	2	Class 2: This mutation can be modeled, but the effect may not be consistent.	1nt	5nt	Tbx3	ENSMUSG00000018604.19	ENSMUST00000018748.9	chr5	8	+	DEL	Splice_Site	E_3	119813367.0	119813382.0	GGTAGGCTAGGGTTCA	-	ENSMUST00000018748.9:c.717+0_15GGTAGGCTAGGGTTCA>	X238_splice	119813367.0	119813382.0	GGTAGGCTAGGGTTCA	-	ENSMUST00000018748.9:c.717+0_15GGTAGGCTAGGGTTCA>	X238_splice	AACR-H0329969	AACR-H0329969-M01-V01	AACR		False	False	False	False	False	6
TBX3	ENSG00000135111.10	ENST00000257566.3	chr12	8	-	True	115118708	115118711	GTTG	-	ENST00000257566.3:c.630_633CAAC>	N211Tfs*31	Frame_Shifting	E_2	DEL	True	2	Class 2: This mutation can be modeled, but the effect may not be consistent.	111aa	114aa	Tbx3	ENSMUSG00000018604.19	ENSMUST00000018748.9	chr5	8	+	DEL	Frame_Shifting	E_2	119812331.0	119812334.0	CAAC	-	ENSMUST00000018748.9:c.630_633CAAC>	N211Tfs*31	119812331.0	119812334.0	CAAC	-	ENSMUST00000018748.9:c.630_633CAAC>	N211Tfs*31	AACR-H0329979	AACR-H0329979-M01-V01	AACR		False	False	False	False	False	225
TBX3	ENSG00000135111.10	ENST00000257566.3	chr12	8	-	True	115118713	115118717	TGAGT	-	ENST00000257566.3:c.624_628ACTCA>	K208Nfs*17	Frame_Shifting	E_2	DEL	True	2	Class 2: This mutation can be modeled, but the effect may not be consistent.	109aa	115aa	Tbx3	ENSMUSG00000018604.19	ENSMUST00000018748.9	chr5	8	+	DEL	Frame_Shifting	E_2	119812325.0	119812329.0	ACTCA	-	ENSMUST00000018748.9:c.624_628ACTCA>	K208Nfs*7	119812325.0	119812329.0	ACTCA	-	ENSMUST00000018748.9:c.624_628ACTCA>	K208Nfs*7	AACR-H0329986	AACR-H0329986-M01-V01	AACR		False	False	False	False	False	224
TBX3	ENSG00000135111.10	ENST00000257566.3	chr12	8	-	True	115118718	115118722	TTCAG	-	ENST00000257566.3:c.619_623CTGAA>	L207Tfs*18	Frame_Shifting	E_2	DEL	True	2	Class 2: This mutation can be modeled, but the effect may not be consistent.	108aa	117aa	Tbx3	ENSMUSG00000018604.19	ENSMUST00000018748.9	chr5	8	+	DEL	Frame_Shifting	E_2	119812320.0	119812324.0	CTGAA	-	ENSMUST00000018748.9:c.619_623CTGAA>	L207Tfs*8	119812320.0	119812324.0	CTGAA	-	ENSMUST00000018748.9:c.619_623CTGAA>	L207Tfs*8	AACR-H0329991	AACR-H0329991-M01-V01	AACR		False	False	False	False	False	225
TBX3	ENSG00000135111.10	ENST00000257566.3	chr12	8	-	True	115118728	115118728	G	-	ENST00000257566.3:c.613C>	H205Tfs*3	Frame_Shifting	E_2	DEL	True	2	Class 2: This mutation can be modeled, but the effect may not be consistent.	106aa	120aa	Tbx3	ENSMUSG00000018604.19	ENSMUST00000018748.9	chr5	8	+	DEL	Frame_Shifting	E_2	119812314.0	119812314.0	C	-	ENSMUST00000018748.9:c.613C>	H205Tfs*3	119812314.0	119812314.0	C	-	ENSMUST00000018748.9:c.613C>	H205Tfs*3	AACR-H0329994	AACR-H0329994-M01-V01	AACR		False	False	False	False	False	226
TBX3	ENSG00000135111.10	ENST00000257566.3	chr12	8	-	True	115118705	115118715	GTTGTTGGTGA	-	ENST00000257566.3:c.626_636TCACCAACAAC>	L209Hfs*14	Frame_Shifting	E_2	DEL	True	2	Class 2: This mutation can be modeled, but the effect may not be consistent.	110aa	113aa	Tbx3	ENSMUSG00000018604.19	ENSMUST00000018748.9	chr5	8	+	DEL	Frame_Shifting	E_2	119812327.0	119812337.0	TCACCAACAAC	-	ENSMUST00000018748.9:c.626_636TCACCAACAAC>	L209Hfs*4	119812327.0	119812337.0	TCACCAACAAC	-	ENSMUST00000018748.9:c.626_636TCACCAACAAC>	L209Hfs*4	AACR-H0329998	AACR-H0329998-M01-V01	AACR		False	False	False	False	False	223
TBX3	ENSG00000135111.10	ENST00000257566.3	chr12	8	-	True	115118693	115118693	T	-	ENST00000257566.3:c.648A>	K216Nfs*27	Frame_Shifting	E_2	DEL	True	2	Class 2: This mutation can be modeled, but the effect may not be consistent.	117aa	109aa	Tbx3	ENSMUSG00000018604.19	ENSMUST00000018748.9	chr5	8	+	DEL	Frame_Shifting	E_2	119812349.0	119812349.0	A	-	ENSMUST00000018748.9:c.648A>	K216Nfs*27	119812349.0	119812349.0	A	-	ENSMUST00000018748.9:c.648A>	K216Nfs*27	AACR-H0330010	AACR-H0330010-M01-V01	AACR		False	False	False	False	False	226
TBX3	ENSG00000135111.10	ENST00000257566.3	chr12	8	-	True	115118704	115118730	TGTTGTTGGTGAGTTTCAGTTTGTGGA	C	ENST00000257566.3:c.611_637TCCACAAACTGAAACTCACCAACAACA>G	F204Cfs*14	Frame_Shifting	E_2	DEL	True	2	Class 2: This mutation can be modeled, but the effect may not be consistent.	105aa	112aa	Tbx3	ENSMUSG00000018604.19	ENSMUST00000018748.9	chr5	8	+	DEL	Frame_Shifting	E_2	119812312.0	119812338.0	TCCACAAACTGAAACTCACCAACAACA	G	ENSMUST00000018748.9:c.611_637TCCACAAACTGAAACTCACCAACAACA>G	F204Cfs*4	119812312.0	119812338.0	TCCACAAACTGAAACTCACCAACAACA	G	ENSMUST00000018748.9:c.611_637TCCACAAACTGAAACTCACCAACAACA>G	F204Cfs*4	AACR-H0330015	AACR-H0330015-M01-V01	AACR		False	False	False	False	False	217
TBX3	ENSG00000135111.10	ENST00000257566.3	chr12	8	-	True	115109671	115109671	T	-	ENST00000257566.3:c.2207A>	D736Afs*153	Frame_Shifting	E_8	DEL	True	2	Class 2: This mutation can be modeled, but the effect may not be consistent.	23aa	2aa	Tbx3	ENSMUSG00000018604.19	ENSMUST00000018748.9	chr5	8	+	DEL	Frame_Shifting	E_8	119821132.0	119821132.0	A	-	ENSMUST00000018748.9:c.2201A>	D734Afs*39	119821132.0	119821132.0	A	-	ENSMUST00000018748.9:c.2201A>	D734Afs*39	AACR-H0330862	AACR-H0330862-M01-V01	AACR		False	False	False	False	False	25
TBX3	ENSG00000135111.10	ENST00000257566.3	chr12	8	-	True	115109680	115109686	GCTTCCA	-	ENST00000257566.3:c.2192_2198TGGAAGC>	L731Sfs*156	Frame_Shifting	E_8	DEL	True	2	Class 2: This mutation can be modeled, but the effect may not be consistent.	18aa	5aa	Tbx3	ENSMUSG00000018604.19	ENSMUST00000018748.9	chr5	8	+	DEL	Frame_Shifting	E_8	119821117.0	119821123.0	TGGAAGC	-	ENSMUST00000018748.9:c.2186_2192TGGAAGC>	L729Sfs*42	119821117.0	119821123.0	TGGAAGC	-	ENSMUST00000018748.9:c.2186_2192TGGAAGC>	L729Sfs*42	AACR-H0330870	AACR-H0330870-M01-V01	AACR		False	False	False	False	False	23
TBX3	ENSG00000135111.10	ENST00000257566.3	chr12	8	-	True	115109702	115109708	GCTGGAT	-	ENST00000257566.3:c.2170_2176ATCCAGC>	I724Gfs*163	Frame_Shifting	E_8	DEL	True	2	Class 2: This mutation can be modeled, but the effect may not be consistent.	11aa	12aa	Tbx3	ENSMUSG00000018604.19	ENSMUST00000018748.9	chr5	8	+	DEL	Frame_Shifting	E_8	119821095.0	119821101.0	ATCCAGC	-	ENSMUST00000018748.9:c.2164_2170ATCCAGC>	I722Gfs*49	119821095.0	119821101.0	ATCCAGC	-	ENSMUST00000018748.9:c.2164_2170ATCCAGC>	I722Gfs*49	AACR-H0330876	AACR-H0330876-M01-V01	AACR		False	False	False	False	False	23
TBX3	ENSG00000135111.10	ENST00000257566.3	chr12	8	-	True	115109787	115109793	GGAGGAG	-	ENST00000257566.3:c.2085_2091CTCCTCC>	S696Rfs*191	Frame_Shifting	E_8	DEL	True	2	Class 2: This mutation can be modeled, but the effect may not be consistent.	18aa	2aa	Tbx3	ENSMUSG00000018604.19	ENSMUST00000018748.9	chr5	8	+	DEL	Frame_Shifting	E_8	119821010.0	119821016.0	CTCGTCC	-	ENSMUST00000018748.9:c.2079_2085CTCGTCC>	S694Rfs*77	119821010.0	119821016.0	CTCGTCC	-	ENSMUST00000018748.9:c.2079_2085CTCGTCC>	S694Rfs*77	AACR-H0330887	AACR-H0330887-M01-V01	AACR		False	False	False	False	False	20
TBX3	ENSG00000135111.10	ENST00000257566.3	chr12	8	-	True	115109792	115109807	AGCGGCTGTTGAGTTC	-	ENST00000257566.3:c.2071_2086GAACTCAACAGCCGCT>	E691Pfs*193	Frame_Shifting	E_8	DEL	True	2	Class 2: This mutation can be modeled, but the effect may not be consistent.	14aa	3aa	Tbx3	ENSMUSG00000018604.19	ENSMUST00000018748.9	chr5	8	+	DEL	Frame_Shifting	E_8	119820996.0	119821011.0	GAACTGAACAGCCGCT	-	ENSMUST00000018748.9:c.2065_2080GAACTGAACAGCCGCT>	E689Rfs*79	119820996.0	119821011.0	GAACTGAACAGCCGCT	-	ENSMUST00000018748.9:c.2065_2080GAACTGAACAGCCGCT>	E689Rfs*79	AACR-H0330891	AACR-H0330891-M01-V01	AACR		False	False	False	False	False	17
TBX3	ENSG00000135111.10	ENST00000257566.3	chr12	8	-	True	115109747	115109748	AG	-	ENST00000257566.3:c.2130_2131CT>	C711Rfs*18	Frame_Shifting	E_8	DEL	True	2	Class 2: This mutation can be modeled, but the effect may not be consistent.	5aa	0aa	Tbx3	ENSMUSG00000018604.19	ENSMUST00000018748.9	chr5	8	+	DEL	Frame_Shifting	E_8	119821055.0	119821056.0	CT	-	ENSMUST00000018748.9:c.2124_2125CT>	C709Lfs*60	119821055.0	119821056.0	CT	-	ENSMUST00000018748.9:c.2124_2125CT>	C709Lfs*60	AACR-H0330902	AACR-H0330902-M01-V01	AACR		False	False	False	False	False	5
TBX3	ENSG00000135111.10	ENST00000257566.3	chr12	8	-	True	115109769	115109769	G	-	ENST00000257566.3:c.2109C>	M704Cfs*185	Frame_Shifting	E_8	DEL	True	2	Class 2: This mutation can be modeled, but the effect may not be consistent.	0aa	0aa	Tbx3	ENSMUSG00000018604.19	ENSMUST00000018748.9	chr5	8	+	DEL	Frame_Shifting	E_8	119821034.0	119821034.0	A	-	ENSMUST00000018748.9:c.2103A>	V702Cfs*71	119821034.0	119821034.0	A	-	ENSMUST00000018748.9:c.2103A>	V702Cfs*71	AACR-H0330911	AACR-H0330911-M01-V01	AACR		False	False	False	False	False	0
TBX3	ENSG00000135111.10	ENST00000257566.3	chr12	8	-	True	115109667	115109691	CCTGTCCGGCTTGGCTTCCAAGCCG	-	ENST00000257566.3:c.2187_2211CGGCTTGGAAGCCAAGCCGGACAGG>	G730Pfs*151	Frame_Shifting	E_8	DEL	True	2	Class 2: This mutation can be modeled, but the effect may not be consistent.	16aa	1aa	Tbx3	ENSMUSG00000018604.19	ENSMUST00000018748.9	chr5	8	+	DEL	Frame_Shifting	E_8	119821112.0	119821136.0	TGGCTTGGAAGCCAAGCCAGACAGG	-	ENSMUST00000018748.9:c.2181_2205TGGCTTGGAAGCCAAGCCAGACAGG>	G728Lfs*37	119821112.0	119821136.0	TGGCTTGGAAGCCAAGCCAGACAGG	-	ENSMUST00000018748.9:c.2181_2205TGGCTTGGAAGCCAAGCCAGACAGG>	G728Lfs*37	AACR-H0330918	AACR-H0330918-M01-V01	AACR		False	False	False	False	False	17
TBX3	ENSG00000135111.10	ENST00000257566.3	chr12	8	-	True	115109242	115109243	TT	-	ENST00000257566.3:c.403_404AA>		Non_Coding,3		DEL	True	2	Class 2: This mutation can be modeled, but the effect may not be consistent.	1nt	0nt	Tbx3	ENSMUSG00000018604.19	ENSMUST00000018748.9	chr5	8	+	DEL	3'		119821590.0	119821591.0	AA	-	ENSMUST00000018748.9:c.433_434AA>		119821590.0	119821591.0	AA	-	ENSMUST00000018748.9:c.433_434AA>		CLINVAR-H1471808	CLINVAR-H1471808-M01-V01	CLINVAR	307342.0	False	False	False	False	False	1
TBX3	ENSG00000135111.10	ENST00000257566.3	chr12	8	-	True	115110242	115110242	T	-	ENST00000257566.3:c.1771-135A>		Non_Coding,I	I_7	DEL	True	2	Class 2: This mutation can be modeled, but the effect may not be consistent.	3nt	0nt	Tbx3	ENSMUSG00000018604.19	ENSMUST00000018748.9	chr5	8	+	DEL	Intron	I_7	119820587.0	119820587.0	A	-	ENSMUST00000018748.9:c.1765-109A>		119820587.0	119820587.0	A	-	ENSMUST00000018748.9:c.1765-109A>		CLINVAR-H1471880	CLINVAR-H1471880-M01-V01	CLINVAR	1283195.0	False	False	False	False	False	3
TBX3	ENSG00000135111.10	ENST00000257566.3	chr12	8	-	True	115110242	115110244	TTT	-	ENST00000257566.3:c.1771-135_137AAA>		Non_Coding,I	I_7	DEL	True	2	Class 2: This mutation can be modeled, but the effect may not be consistent.	1nt	0nt	Tbx3	ENSMUSG00000018604.19	ENSMUST00000018748.9	chr5	8	+	DEL	Intron	I_7	119820585.0	119820587.0	AAA	-	ENSMUST00000018748.9:c.1765-109_111AAA>		119820585.0	119820587.0	AAA	-	ENSMUST00000018748.9:c.1765-109_111AAA>		CLINVAR-H1471881	CLINVAR-H1471881-M01-V01	CLINVAR	1215660.0	False	False	False	False	False	1
TBX3	ENSG00000135111.10	ENST00000257566.3	chr12	8	-	True	115112247	115112248	AG	-	ENST00000257566.3:c.1492_1493CT>	L498Afs*193	Frame_Shifting	E_7	DEL	True	2	Class 2: This mutation can be modeled, but the effect may not be consistent.	7aa	24aa	Tbx3	ENSMUSG00000018604.19	ENSMUST00000018748.9	chr5	8	+	DEL	Frame_Shifting	E_7	119818855.0	119818856.0	CT	-	ENSMUST00000018748.9:c.1489_1490CT>	L497Pfs*35	119818855.0	119818856.0	CT	-	ENSMUST00000018748.9:c.1489_1490CT>	L497Pfs*35	CLINVAR-H1471923	CLINVAR-H1471923-M01-V01	CLINVAR	2672240.0	False	False	False	False	False	31
TBX3	ENSG00000135111.10	ENST00000257566.3	chr12	8	-	True	115112490	115112490	A	-	ENST00000257566.3:c.1250T>	F417Sfs*215	Frame_Shifting	E_7	DEL	True	2	Class 2: This mutation can be modeled, but the effect may not be consistent.	1aa	0aa	Tbx3	ENSMUSG00000018604.19	ENSMUST00000018748.9	chr5	8	+	DEL	Frame_Shifting	E_7	119818610.0	119818610.0	T	-	ENSMUST00000018748.9:c.1244T>	F415Sfs*78	119818610.0	119818610.0	T	-	ENSMUST00000018748.9:c.1244T>	F415Sfs*78	CLINVAR-H1471959	CLINVAR-H1471959-M01-V01	CLINVAR	987156.0	False	False	False	False	False	1
TBX3	ENSG00000135111.10	ENST00000257566.3	chr12	8	-	True	115112600	115112610	CTCGGCCTCGG	-	ENST00000257566.3:c.1130_1140CCGAGGCCGAG>	A377Efs*26	Frame_Shifting	E_7	DEL	True	2	Class 2: This mutation can be modeled, but the effect may not be consistent.	3aa	19aa	Tbx3	ENSMUSG00000018604.19	ENSMUST00000018748.9	chr5	8	+	DEL	Frame_Shifting	E_7	119818490.0	119818500.0	CCGAGGCTGAG	-	ENSMUST00000018748.9:c.1124_1134CCGAGGCTGAG>	A375Efs*8	119818490.0	119818500.0	CCGAGGCTGAG	-	ENSMUST00000018748.9:c.1124_1134CCGAGGCTGAG>	A375Efs*8	CLINVAR-H1471980	CLINVAR-H1471980-M01-V01	CLINVAR	1070549.0	False	False	False	False	False	22
TBX3	ENSG00000135111.10	ENST00000257566.3	chr12	8	-	True	115117292	115117292	A	-	ENST00000257566.3:c.864+18T>		Non_Coding,I	I_4	DEL	True	2	Class 2: This mutation can be modeled, but the effect may not be consistent.	1nt	0nt	Tbx3	ENSMUSG00000018604.19	ENSMUST00000018748.9	chr5	8	+	DEL	Intron	I_4	119813789.0	119813789.0	T	-	ENSMUST00000018748.9:c.864+20T>		119813789.0	119813789.0	T	-	ENSMUST00000018748.9:c.864+20T>		CLINVAR-H1472010	CLINVAR-H1472010-M01-V01	CLINVAR	1602364.0	False	False	False	False	False	1
TBX3	ENSG00000135111.10	ENST00000257566.3	chr12	8	-	True	115119232	115119232	A	-	ENST00000257566.3:c.390-281T>		Non_Coding,I	I_1	DEL	True	2	Class 2: This mutation can be modeled, but the effect may not be consistent.	1nt	0nt	Tbx3	ENSMUSG00000018604.19	ENSMUST00000018748.9	chr5	8	+	DEL	Intron	I_1	119811810.0	119811810.0	T	-	ENSMUST00000018748.9:c.390-281T>		119811810.0	119811810.0	T	-	ENSMUST00000018748.9:c.390-281T>		CLINVAR-H1472054	CLINVAR-H1472054-M01-V01	CLINVAR	1189280.0	False	False	False	False	False	1
TBX3	ENSG00000135111.10	ENST00000257566.3	chr12	8	-	True	115120779	115120779	A	-	ENST00000257566.3:c.227T>	I76Tfs*12	Frame_Shifting	E_1	DEL	True	2	Class 2: This mutation can be modeled, but the effect may not be consistent.	75aa	19aa	Tbx3	ENSMUSG00000018604.19	ENSMUST00000018748.9	chr5	8	+	DEL	Frame_Shifting	E_1	119810307.0	119810307.0	T	-	ENSMUST00000018748.9:c.227T>	I76Tfs*12	119810307.0	119810307.0	T	-	ENSMUST00000018748.9:c.227T>	I76Tfs*12	CLINVAR-H1472071	CLINVAR-H1472071-M01-V01	CLINVAR	7987.0	False	False	False	False	False	94
TBX3	ENSG00000135111.10	ENST00000257566.3	chr12	8	-	True	115121186	115121186	G	-	ENST00000257566.3:c.210C>		Non_Coding,5		DEL	True	2	Class 2: This mutation can be modeled, but the effect may not be consistent.	0nt	0nt	Tbx3	ENSMUSG00000018604.19	ENSMUST00000018748.9	chr5	8	+	DEL	5'		119809703.0	119809703.0	C	-	ENSMUST00000018748.9:c.621C>		119809703.0	119809703.0	C	-	ENSMUST00000018748.9:c.621C>		CLINVAR-H1472091	CLINVAR-H1472091-M01-V01	CLINVAR	307381.0	False	False	False	False	False	0
TBX3	ENSG00000135111.10	ENST00000257566.3	chr12	8	-	True	115118932	115118934	TAA	AT	ENST00000257566.3:c.407_409TTA>AT	F136Yfs*3	Frame_Shifting	E_2	DEL	True	2	Class 2: This mutation can be modeled, but the effect may not be consistent.	37aa	188aa	Tbx3	ENSMUSG00000018604.19	ENSMUST00000018748.9	chr5	8	+	DEL	Frame_Shifting	E_2	119812108.0	119812110.0	TTA	AT	ENSMUST00000018748.9:c.407_409TTA>AT	F136Yfs*3	119812108.0	119812110.0	TTA	AT	ENSMUST00000018748.9:c.407_409TTA>AT	F136Yfs*3	COSMIC-H1086809	COSMIC-H1086809-M01-V01	COSMIC	21397943.0	False	False	False	False	False	225
TBX3	ENSG00000135111.10	ENST00000257566.3	chr12	8	-	True	115112100	115112101	GA	C	ENST00000257566.3:c.1639_1640TC>G	S547Vfs*85	Frame_Shifting	E_7	DEL	True	2	Class 2: This mutation can be modeled, but the effect may not be consistent.	11aa	9aa	Tbx3	ENSMUSG00000018604.19	ENSMUST00000018748.9	chr5	8	+	DEL	Frame_Shifting	E_7	119818999.0	119819000.0	TC	G	ENSMUST00000018748.9:c.1633_1634TC>G	S545Afs*10	119818999.0	119819000.0	TC	G	ENSMUST00000018748.9:c.1633_1634TC>G	S545Afs*10	COSMIC-H1094947	COSMIC-H1094947-M01-V01	COSMIC	21398963.0	False	False	False	False	False	20
TBX3	ENSG00000135111.10	ENST00000257566.3	chr12	8	-	True	115117425	115117450	GGCTGGTATTTGTGCATGGAGTTCAA	C	ENST00000257566.3:c.724_749TTGAACTCCATGCACAAATACCAGCC>G	L242Afs*6	Frame_Shifting	E_4	DEL	True	2	Class 2: This mutation can be modeled, but the effect may not be consistent.	143aa	75aa	Tbx3	ENSMUSG00000018604.19	ENSMUST00000018748.9	chr5	8	+	DEL	Frame_Shifting	E_4	119813629.0	119813654.0	CTAAACTCTATGCATAAGTACCAGCC	G	ENSMUST00000018748.9:c.724_749CTAAACTCTATGCATAAGTACCAGCC>G	L242Gfs*12	119813629.0	119813654.0	CTAAACTCTATGCATAAGTACCAGCC	G	ENSMUST00000018748.9:c.724_749CTAAACTCTATGCATAAGTACCAGCC>G	L242Gfs*12	COSMIC-H1097294	COSMIC-H1097294-M01-V01	COSMIC	21396018.0	False	False	False	False	False	218
TBX3	ENSG00000135111.10	ENST00000257566.3	chr12	8	-	True	115112323	115112324	GC	-	ENST00000257566.3:c.1416_1417GC>	L473Pfs*218	Frame_Shifting	E_7	DEL	False	4	Class 4: Mutated sequences are not identical.	0aa	0aa	Tbx3	ENSMUSG00000018604.19	ENSMUST00000018748.9	chr5	8	+																AACR-H0006949		AACR		False	False	False	False	False	0
TBX3	ENSG00000135111.10	ENST00000257566.3	chr12	8	-	True	115112491	115112495	AAAGG	-	ENST00000257566.3:c.1245_1249CCTTT>	L416Rfs*3	Frame_Shifting	E_7	DEL	False	4	Class 4: Mutated sequences are not identical.	0aa	0aa	Tbx3	ENSMUSG00000018604.19	ENSMUST00000018748.9	chr5	8	+																AACR-H0078243		AACR		False	False	False	False	False	0
TBX3	ENSG00000135111.10	ENST00000257566.3	chr12	8	-	True	115112276	115112292	CGCGTCCGTCTGCACCG	-	ENST00000257566.3:c.1448_1464CGGTGCAGACGGACGCG>	T483Sfs*203	Frame_Shifting	E_7	DEL	False	4	Class 4: Mutated sequences are not identical.	0aa	0aa	Tbx3	ENSMUSG00000018604.19	ENSMUST00000018748.9	chr5	8	+																AACR-H0200066		AACR		False	False	False	False	False	0
TBX3	ENSG00000135111.10	ENST00000257566.3	chr12	8	-	True	115112618	115112622	CTCAC	-	ENST00000257566.3:c.1118_1122GTGAG>	G373Efs*32	Frame_Shifting	E_7	DEL	False	4	Class 4: Mutated sequences are not identical.	0aa	0aa	Tbx3	ENSMUSG00000018604.19	ENSMUST00000018748.9	chr5	8	+																AACR-H0200372		AACR		False	False	False	False	False	0
TBX3	ENSG00000135111.10	ENST00000257566.3	chr12	8	-	True	115112505	115112524	ACCGCGGGGCTGCCCTTGTC	-	ENST00000257566.3:c.1216_1235GACAAGGGCAGCCCCGCGGT>	D406Qfs*8	Frame_Shifting	E_7	DEL	False	4	Class 4: Mutated sequences are not identical.	0aa	0aa	Tbx3	ENSMUSG00000018604.19	ENSMUST00000018748.9	chr5	8	+																AACR-H0200516		AACR		False	False	False	False	False	0
TBX3	ENSG00000135111.10	ENST00000257566.3	chr12	8	-	True	115112126	115112135	GCCAGCGGCC	-	ENST00000257566.3:c.1605_1614GGCCGCTGGC>	A536Wfs*93	Frame_Shifting	E_7	DEL	False	4	Class 4: Mutated sequences are not identical.	0aa	0aa	Tbx3	ENSMUSG00000018604.19	ENSMUST00000018748.9	chr5	8	+																AACR-H0211991		AACR		False	False	False	False	False	0
TBX3	ENSG00000135111.10	ENST00000257566.3	chr12	8	-	True	115112379	115112386	CGCTCCTC	-	ENST00000257566.3:c.1354_1361GAGGAGCG>	E452Qfs*237	Frame_Shifting	E_7	DEL	False	4	Class 4: Mutated sequences are not identical.	0aa	0aa	Tbx3	ENSMUSG00000018604.19	ENSMUST00000018748.9	chr5	8	+																AACR-H0328728		AACR		False	False	False	False	False	0
TBX3	ENSG00000135111.10	ENST00000257566.3	chr12	8	-	True	115112377	115112401	TGCGCTCCTCCGCGCCCAGGCCGCG	-	ENST00000257566.3:c.1339_1363CGCGGCCTGGGCGCGGAGGAGCGCA>	R447Gfs*177	Frame_Shifting	E_7	DEL	False	4	Class 4: Mutated sequences are not identical.	0aa	0aa	Tbx3	ENSMUSG00000018604.19	ENSMUST00000018748.9	chr5	8	+																AACR-H0328734		AACR		False	False	False	False	False	0
TBX3	ENSG00000135111.10	ENST00000257566.3	chr12	8	-	True	115112474	115112478	GGGCC	-	ENST00000257566.3:c.1262_1266GGCCC>	R421Pfs*16	Frame_Shifting	E_7	DEL	False	4	Class 4: Mutated sequences are not identical.	0aa	0aa	Tbx3	ENSMUSG00000018604.19	ENSMUST00000018748.9	chr5	8	+																AACR-H0328778		AACR		False	False	False	False	False	0
TBX3	ENSG00000135111.10	ENST00000257566.3	chr12	8	-	True	115112458	115112478	GCCGCCCGCTGTCCCGGGGCC	-	ENST00000257566.3:c.1262_1282GGCCCCGGGACAGCGGGCGGC>	R421_R427del	In_Frame	E_7	DEL	False	4	Class 4: Mutated sequences are not identical.	0aa	0aa	Tbx3	ENSMUSG00000018604.19	ENSMUST00000018748.9	chr5	8	+																AACR-H0328779		AACR		False	False	False	False	False	0
TBX3	ENSG00000135111.10	ENST00000257566.3	chr12	8	-	True	115112368	115112368	C	-	ENST00000257566.3:c.1372G>	V458Ffs*174	Frame_Shifting	E_7	DEL	False	4	Class 4: Mutated sequences are not identical.	0aa	0aa	Tbx3	ENSMUSG00000018604.19	ENSMUST00000018748.9	chr5	8	+																AACR-H0328847		AACR		False	False	False	False	False	0
TBX3	ENSG00000135111.10	ENST00000257566.3	chr12	8	-	True	115114140	115114159	AGTGGAGGCGGCTGGAGAAG	-	ENST00000257566.3:c.1058_1077CTTCTCCAGCCGCCTCCACT>	S353Cfs*15	Frame_Shifting	E_6	DEL	False	4	Class 4: Mutated sequences are not identical.	0aa	0aa	Tbx3	ENSMUSG00000018604.19	ENSMUST00000018748.9	chr5	8	+																AACR-H0328908		AACR		False	False	False	False	False	0
TBX3	ENSG00000135111.10	ENST00000257566.3	chr12	8	-	True	115114218	115114218	A	-	ENST00000257566.3:c.999T>	N333Kfs*28	Frame_Shifting	E_6	DEL	False	4	Class 4: Mutated sequences are not identical.	0aa	0aa	Tbx3	ENSMUSG00000018604.19	ENSMUST00000018748.9	chr5	8	+																AACR-H0328921		AACR		False	False	False	False	False	0
TBX3	ENSG00000135111.10	ENST00000257566.3	chr12	8	-	True	115114184	115114221	CTGCTTGTTCACTGGAGGACTCATCAGAGGTCCCATTC	-	ENST00000257566.3:c.996_1033GAATGGGACCTCTGATGAGTCCTCCAGTGAACAAGCAG>	E332Dfs*30	Frame_Shifting	E_6	DEL	False	4	Class 4: Mutated sequences are not identical.	0aa	0aa	Tbx3	ENSMUSG00000018604.19	ENSMUST00000018748.9	chr5	8	+																AACR-H0328935		AACR		False	False	False	False	False	0
TBX3	ENSG00000135111.10	ENST00000257566.3	chr12	8	-	True	115112530	115112530	A	-	ENST00000257566.3:c.1210T>	C404Afs*228	Frame_Shifting	E_7	DEL	False	4	Class 4: Mutated sequences are not identical.	0aa	0aa	Tbx3	ENSMUSG00000018604.19	ENSMUST00000018748.9	chr5	8	+																AACR-H0328980		AACR		False	False	False	False	False	0
TBX3	ENSG00000135111.10	ENST00000257566.3	chr12	8	-	True	115112540	115112932	CGACGTGGTGGTGGAGATCTTGGCCGCGTCGCAGGCCTCGGGGCCATGCTCCTCTTTGCTCTCGGCCTCGGCGTCGCTCTCACCCTCGCTGGGACATAAATCTACCACAGGCGAAGGAAAAAACCAAGGCAGAAGGGCGTTATCTCCAGTATGAGCCAACGGAACTCCAGTTCCCAAGTTGGAATCCCAGCTCGTGGCTTAGTGGCTGTGTAATCCCGGGGAAAGCCCCTTAGCCTCTCTGCACCTCAGTGTTGTCATCTGCAAAATGGGGATAATCGTGCCCAACAACATTGCTGGAAAATTCAATAAGCGATTATGAATTTAAAGTATTTACCCAGAGTTTAAACTTTCCCTTAGATGGACAATCCCCTAATCAGTAGCTCTTCTTATTTT	-	ENST00000257566.3:c.1100-100_292AAAATAAGAAGAGCTACTGATTAGGGGATTGTCCATCTAAGGGAAAGTTTAAACTCTGGGTAAATACTTTAAATTCATAATCGCTTATTGAATTTTCCAGCAATGTTGTTGGGCACGATTATCCCCATTTTGCAGATGACAACACTGAGGTGCAGAGAGGCTAAGGGGCTTTCCCCGGGATTACACAGCCACTAAGCCACGAGCTGGGATTCCAACTTGGGAACTGGAGTTCCGTTGGCTCATACTGGAGATAACGCCCTTCTGCCTTGGTTTTTTCCTTCGCCTGTGGTAGATTTATGTCCCAGCGAGGGTGAGAGCGACGCCGAGGCCGAGAGCAAAGAGGAGCATGGCCCCGAGGCCTGCGACGCGGCCAAGATCTCCACCACCACGTCG>		Non_Coding,E,I	I_6	DEL	False	4	Class 4: Mutated sequences are not identical.	0aa	0aa	Tbx3	ENSMUSG00000018604.19	ENSMUST00000018748.9	chr5	8	+																AACR-H0328989		AACR		False	False	False	False	False	0
TBX3	ENSG00000135111.10	ENST00000257566.3	chr12	8	-	True	115112630	115112648	GGGACATAAATCTACCACA	-	ENST00000257566.3:c.1100-8_10TGTGGTAGATTTATGTCCC>		Non_Coding,E,I	I_6	DEL	False	4	Class 4: Mutated sequences are not identical.	0aa	0aa	Tbx3	ENSMUSG00000018604.19	ENSMUST00000018748.9	chr5	8	+																AACR-H0329003		AACR		False	False	False	False	False	0
TBX3	ENSG00000135111.10	ENST00000257566.3	chr12	8	-	True	115114102	115114156	AGGTGACATGGTTTACCTTTGAGGTTCGATGTCCCTACAGTGGAGGCGGCTGGAG	-	ENST00000257566.3:c.1061+0_54CTCCAGCCGCCTCCACTGTAGGGACATCGAACCTCAAAGGTAAACCATGTCACCT>	X353_splice	Splice_Site	E_6	DEL	False	4	Class 4: Mutated sequences are not identical.	0aa	0aa	Tbx3	ENSMUSG00000018604.19	ENSMUST00000018748.9	chr5	8	+																AACR-H0329010		AACR		False	False	False	False	False	0
TBX3	ENSG00000135111.10	ENST00000257566.3	chr12	8	-	True	115112597	115112626	GCTCTCGGCCTCGGCGTCGCTCTCACCCTC	-	ENST00000257566.3:c.1114_1143GAGGGTGAGAGCGACGCCGAGGCCGAGAGC>	E372_S381del	In_Frame	E_7	DEL	False	4	Class 4: Mutated sequences are not identical.	0aa	0aa	Tbx3	ENSMUSG00000018604.19	ENSMUST00000018748.9	chr5	8	+																AACR-H0329022		AACR		False	False	False	False	False	0
TBX3	ENSG00000135111.10	ENST00000257566.3	chr12	8	-	True	115109978	115110002	TGGTGTTCAGATTGAGGAAGGGGTG	-	ENST00000257566.3:c.1876_1900CACCCCTTCCTCAATCTGAACACCA>	H626Cfs*255	Frame_Shifting	E_8	DEL	False	4	Class 4: Mutated sequences are not identical.	0aa	0aa	Tbx3	ENSMUSG00000018604.19	ENSMUST00000018748.9	chr5	8	+																AACR-H0329064		AACR		False	False	False	False	False	0
TBX3	ENSG00000135111.10	ENST00000257566.3	chr12	8	-	True	115110025	115110042	GCCGCAGAGGAGGCGGCC	-	ENST00000257566.3:c.1836_1853GGCCGCCTCCTCTGCGGC>	A613_A618del	In_Frame	E_8	DEL	False	4	Class 4: Mutated sequences are not identical.	0aa	0aa	Tbx3	ENSMUSG00000018604.19	ENSMUST00000018748.9	chr5	8	+																AACR-H0329100		AACR		False	False	False	False	False	0
TBX3	ENSG00000135111.10	ENST00000257566.3	chr12	8	-	True	115110033	115110045	GGAGGCGGCCGCC	-	ENST00000257566.3:c.1833_1845GGCGGCCGCCTCC>	A612Lfs*16	Frame_Shifting	E_8	DEL	False	4	Class 4: Mutated sequences are not identical.	0aa	0aa	Tbx3	ENSMUSG00000018604.19	ENSMUST00000018748.9	chr5	8	+																AACR-H0329105		AACR		False	False	False	False	False	0
TBX3	ENSG00000135111.10	ENST00000257566.3	chr12	8	-	True	115110034	115110050	GAGGCGGCCGCCGCTGC	-	ENST00000257566.3:c.1828_1844GCAGCGGCGGCCGCCTC>	A610Lfs*76	Frame_Shifting	E_8	DEL	False	4	Class 4: Mutated sequences are not identical.	0aa	0aa	Tbx3	ENSMUSG00000018604.19	ENSMUST00000018748.9	chr5	8	+																AACR-H0329109		AACR		False	False	False	False	False	0
TBX3	ENSG00000135111.10	ENST00000257566.3	chr12	8	-	True	115111574	115112303	CAAGTCACTCAACATCTCTGGGCGTCTTCGCCTTCATCTGTAAAGTGGAGGTGATAATAGTACCCCTGAAGGGTTAGGTCAAATGAGTCAATACAGAGCAAGCACTTAGAAGAATGCCTGAAAGTAAGTGCTGTGTCCAGCTGTTATCTTTGTTACTACCTATCTACTCTGCTGGAAACAGCCTTTAACTTCGGAAAAATTTTAAAGATTTTTGGGGTGAATGGGGAGAATGAAGTCATAATAACTCCATGAGCTAAGCCTTGAACCCGGTAATGGCTCAGTAAAAATTATTACAGCTACTAGGCCAAAGGGATCGGGTGAGGGTCTGCTGGCAAAGGACAGGGAAACTGGACGAAAGGTGGAAAGACTGGTGGAGGCAGGAAGAAGGATCCATACCTGAGAGGCCAGGACGTGCTGCTGGAGGTGGAAGGGCAGGGTGGCCGCGGACGCCCCGGACAGTCCCTGCGCCGCAGCGGCAGAGGCCATGGCCGTGGAATCCAGGCCCGAGACACCGGTGGAGGCCCCAGAAACCGTGGCCAGGAGGGGACCCATGCCAGCGGCCGCCATGCTGGAGAAGGCGCCCCCCATGGCAAACTGGCTGGGGTGCAGGAAGAGCGGGTGCCCGTTGAAGAACTGTTGGCCCGCCAGGCCCGGGGCGAAGCCGAGGCCAGGCAGGGGGCCCTGGGCCAGGTGCGCGGCGGCCGCGTCCGTCTGCACCGTGAGCGGCGCG	-	ENST00000257566.3:c.1437+0_729CGCGCCGCTCACGGTGCAGACGGACGCGGCCGCCGCGCACCTGGCCCAGGGCCCCCTGCCTGGCCTCGGCTTCGCCCCGGGCCTGGCGGGCCAACAGTTCTTCAACGGGCACCCGCTCTTCCTGCACCCCAGCCAGTTTGCCATGGGGGGCGCCTTCTCCAGCATGGCGGCCGCTGGCATGGGTCCCCTCCTGGCCACGGTTTCTGGGGCCTCCACCGGTGTCTCGGGCCTGGATTCCACGGCCATGGCCTCTGCCGCTGCGGCGCAGGGACTGTCCGGGGCGTCCGCGGCCACCCTGCCCTTCCACCTCCAGCAGCACGTCCTGGCCTCTCAGGTATGGATCCTTCTTCCTGCCTCCACCAGTCTTTCCACCTTTCGTCCAGTTTCCCTGTCCTTTGCCAGCAGACCCTCACCCGATCCCTTTGGCCTAGTAGCTGTAATAATTTTTACTGAGCCATTACCGGGTTCAAGGCTTAGCTCATGGAGTTATTATGACTTCATTCTCCCCATTCACCCCAAAAATCTTTAAAATTTTTCCGAAGTTAAAGGCTGTTTCCAGCAGAGTAGATAGGTAGTAACAAAGATAACAGCTGGACACAGCACTTACTTTCAGGCATTCTTCTAAGTGCTTGCTCTGTATTGACTCATTTGACCTAACCCTTCAGGGGTACTATTATCACCTCCACTTTACAGATGAAGGCGAAGACGCCCAGAGATGTTGAGTGACTTG>	X478_splice	Splice_Site	E_7	DEL	False	4	Class 4: Mutated sequences are not identical.	0aa	0aa	Tbx3	ENSMUSG00000018604.19	ENSMUST00000018748.9	chr5	8	+																AACR-H0329302		AACR		False	False	False	False	False	0
TBX3	ENSG00000135111.10	ENST00000257566.3	chr12	8	-	True	115120713	115120872	TCTTCTTCGGGCTCCATGGTCTTCAAAGGCCTCAGATGCGCCTGGGGCCCCAGGGAGGAGAACGGGATGCCGGTCTCGGCCGCCCCCACCAATTGATCCATGATCGGCTTGGCCAGGGCGCCCGGCAGCGAGAGCGCCGCCGCGCCGTTGGGAGGCAGCG	-	ENST00000257566.3:c.134_293CGCTGCCTCCCAACGGCGCGGCGGCGCTCTCGCTGCCGGGCGCCCTGGCCAAGCCGATCATGGATCAATTGGTGGGGGCGGCCGAGACCGGCATCCCGTTCTCCTCCCTGGGGCCCCAGGCGCATCTGAGGCCTTTGAAGACCATGGAGCCCGAAGAAGA>	T45Rfs*41	Frame_Shifting	E_1	DEL	False	4	Class 4: Mutated sequences are not identical.	0aa	0aa	Tbx3	ENSMUSG00000018604.19	ENSMUST00000018748.9	chr5	8	+																AACR-H0329393		AACR		False	False	False	False	False	0
TBX3	ENSG00000135111.10	ENST00000257566.3	chr12	8	-	True	115120713	115120731	TCTTCTTCGGGCTCCATGG	-	ENST00000257566.3:c.275_293CCATGGAGCCCGAAGAAGA>	T92Rfs*41	Frame_Shifting	E_1	DEL	False	4	Class 4: Mutated sequences are not identical.	0aa	0aa	Tbx3	ENSMUSG00000018604.19	ENSMUST00000018748.9	chr5	8	+																AACR-H0329400		AACR		False	False	False	False	False	0
TBX3	ENSG00000135111.10	ENST00000257566.3	chr12	8	-	True	115119828	115120850	TTCAATGCTATTACAAAAAAAAAATCAGTGATTTTAAATGACTATTACAGGATCTTCTCTTCCAGGCAGGTTTTGGTCAGGCAAGGACCTTTAAACATTATGTAAAATATGGTTGATAATATTCACACATTAAAAAAAAGGTGTGTGTCTCCTCACTGGCTCCTTAAGTCTGCAAACATAATCTTAAATTATGCAAAATTGCCTGCTGAACTCGCCCTTGGGTTACAGACACGTGAAGTAGTGTGGGCAAACAAACCAAAATGCCCTTCGATTTCTCTCTGACCAGGGCAGCAGCAGGCCCCTTTAGACCCAGAGGCTAGACTGGAGGGCAGAAAGGGCCGGGGAATGGTGTCAGGCCTCCCAATACCCACACAAAAGGAAAGGGCTTTAAGTTTTTCTCTCTGAGAACAAAATAAAACAGACAACACAACATCAACAAAGAAATAAGGATGTTCCAGGAGGGTTTGAAGAGTGAGTTTCTTGCAGTAGAGTGCCTTTTTTTTTTTTCTTTCCTGCTCCCTGCAGGGATGTCTGTGCTCCACTGAAAAATTCTGTCTGTTCGGGAGGGAACCCAGGATGCAGACCAAATGCAAGACCCATGCAGATGCCCAGGTAAGCTGAAATTTCCTGCCACCGGGGCAGGGCCTGGAAGTCTGTGCATACATTTCTAGGGGAACTAACTTTTCGTCCAAGCCGTAATAACCGACCAACCGACTGTTCTGGGAGCAGAGAAATAAAGGGAGGAAAAAACTCTCCAACAGCTTAGGGGAGGAGGCCCCCACTGCTTACCTTCCCGACTTGGTAATGACCATCTCGGTGCCCCGCTTGTGAAACTGATCCCAAAGTTCTTTAGCCTCCAGGTGCACCTTGGGGTCGTCCTCCACCTCTTCTTCGGGCTCCATGGTCTTCAAAGGCCTCAGATGCGCCTGGGGCCCCAGGGAGGAGAACGGGATGCCGGTCTCGGCCGCCCCCACCAATTGATCCATGATCGGCTTGGCCAGGGCGCCCGGCAGCGAGAGCGCC	-	ENST00000257566.3:c.156+0_1022GGCGCTCTCGCTGCCGGGCGCCCTGGCCAAGCCGATCATGGATCAATTGGTGGGGGCGGCCGAGACCGGCATCCCGTTCTCCTCCCTGGGGCCCCAGGCGCATCTGAGGCCTTTGAAGACCATGGAGCCCGAAGAAGAGGTGGAGGACGACCCCAAGGTGCACCTGGAGGCTAAAGAACTTTGGGATCAGTTTCACAAGCGGGGCACCGAGATGGTCATTACCAAGTCGGGAAGGTAAGCAGTGGGGGCCTCCTCCCCTAAGCTGTTGGAGAGTTTTTTCCTCCCTTTATTTCTCTGCTCCCAGAACAGTCGGTTGGTCGGTTATTACGGCTTGGACGAAAAGTTAGTTCCCCTAGAAATGTATGCACAGACTTCCAGGCCCTGCCCCGGTGGCAGGAAATTTCAGCTTACCTGGGCATCTGCATGGGTCTTGCATTTGGTCTGCATCCTGGGTTCCCTCCCGAACAGACAGAATTTTTCAGTGGAGCACAGACATCCCTGCAGGGAGCAGGAAAGAAAAAAAAAAAAGGCACTCTACTGCAAGAAACTCACTCTTCAAACCCTCCTGGAACATCCTTATTTCTTTGTTGATGTTGTGTTGTCTGTTTTATTTTGTTCTCAGAGAGAAAAACTTAAAGCCCTTTCCTTTTGTGTGGGTATTGGGAGGCCTGACACCATTCCCCGGCCCTTTCTGCCCTCCAGTCTAGCCTCTGGGTCTAAAGGGGCCTGCTGCTGCCCTGGTCAGAGAGAAATCGAAGGGCATTTTGGTTTGTTTGCCCACACTACTTCACGTGTCTGTAACCCAAGGGCGAGTTCAGCAGGCAATTTTGCATAATTTAAGATTATGTTTGCAGACTTAAGGAGCCAGTGAGGAGACACACACCTTTTTTTTAATGTGTGAATATTATCAACCATATTTTACATAATGTTTAAAGGTCCTTGCCTGACCAAAACCTGCCTGGAAGAGAAGATCCTGTAATAGTCATTTAAAATCACTGATTTTTTTTTTGTAATAGCATTGAA>	X51_splice	Splice_Site	E_1	DEL	False	4	Class 4: Mutated sequences are not identical.	0aa	0aa	Tbx3	ENSMUSG00000018604.19	ENSMUST00000018748.9	chr5	8	+																AACR-H0329484		AACR		False	False	False	False	False	0
TBX3	ENSG00000135111.10	ENST00000257566.3	chr12	8	-	True	115120991	115121020	CATGGAGAGGCTCATCCACTCCAGGCGGGG	-	ENST00000257566.3:c.376_405CCCCGCCTGGAGTGGATGAGCCTCTCCATG>		Non_Coding,E,5		DEL	False	4	Class 4: Mutated sequences are not identical.	0aa	0aa	Tbx3	ENSMUSG00000018604.19	ENSMUST00000018748.9	chr5	8	+																AACR-H0329548		AACR		False	False	False	False	False	0
TBX3	ENSG00000135111.10	ENST00000257566.3	chr12	8	-	True	115114235	115114285	TTTCATCAAACACCCTCATGGACTGCAGGGTGAGCTGTTTTCTGTGGCAGA	-	ENST00000257566.3:c.942-10_40TCTGCCACAGAAAACAGCTCACCCTGCAGTCCATGAGGGTGTTTGATGAAA>		Non_Coding,E,I	I_5	DEL	False	4	Class 4: Mutated sequences are not identical.	0aa	0aa	Tbx3	ENSMUSG00000018604.19	ENSMUST00000018748.9	chr5	8	+																AACR-H0329690		AACR		False	False	False	False	False	0
TBX3	ENSG00000135111.10	ENST00000257566.3	chr12	8	-	True	115117423	115117471	GGGGCTGGTATTTGTGCATGGAGTTCAATATAGTCTGCAGGGGCAGGGA	-	ENST00000257566.3:c.718-15_33TCCCTGCCCCTGCAGACTATATTGAACTCCATGCACAAATACCAGCCCC>		Non_Coding,E,I	I_3	DEL	False	4	Class 4: Mutated sequences are not identical.	0aa	0aa	Tbx3	ENSMUSG00000018604.19	ENSMUST00000018748.9	chr5	8	+																AACR-H0329741		AACR		False	False	False	False	False	0
TBX3	ENSG00000135111.10	ENST00000257566.3	chr12	8	-	True	115115380	115115400	CTCACCTTTTTTCTCTTCGGC	-	ENST00000257566.3:c.926+0_20GCCGAAGAGAAAAAAGGTGAG>	X308_splice	Splice_Site	E_5	DEL	False	4	Class 4: Mutated sequences are not identical.	0aa	0aa	Tbx3	ENSMUSG00000018604.19	ENSMUST00000018748.9	chr5	8	+																AACR-H0329777		AACR		False	False	False	False	False	0
TBX3	ENSG00000135111.10	ENST00000257566.3	chr12	8	-	True	115114241	115114244	CAAA	-	ENST00000257566.3:c.973_976TTTG>	F325Mfs*35	Frame_Shifting	E_6	DEL	False	4	Class 4: Mutated sequences are not identical.	0aa	0aa	Tbx3	ENSMUSG00000018604.19	ENSMUST00000018748.9	chr5	8	+																AACR-H0329799		AACR		False	False	False	False	False	0
TBX3	ENSG00000135111.10	ENST00000257566.3	chr12	8	-	True	115117204	115117384	AAGACTCTCGTCTCCACTCTCTTGTAACTTTCTCATCCTGACTTAAAGCAGCTTTTAAGGGGAAGGCAAAATATCACCATTAAAAAGGAAAGCCCCTTGAGTTTACCTTATCATTCTGGTATGCAGTCACAGCGATGAATTCAGTTTCGGGGAACAAGTATGTCCGAAATGTACTATAAGG	-	ENST00000257566.3:c.790+0_180CCTTATAGTACATTTCGGACATACTTGTTCCCCGAAACTGAATTCATCGCTGTGACTGCATACCAGAATGATAAGGTAAACTCAAGGGGCTTTCCTTTTTAATGGTGATATTTTGCCTTCCCCTTAAAAGCTGCTTTAAGTCAGGATGAGAAAGTTACAAGAGAGTGGAGACGAGAGTCTT>	X263_splice	Splice_Site	E_4	DEL	False	4	Class 4: Mutated sequences are not identical.	0aa	0aa	Tbx3	ENSMUSG00000018604.19	ENSMUST00000018748.9	chr5	8	+																AACR-H0329813		AACR		False	False	False	False	False	0
TBX3	ENSG00000135111.10	ENST00000257566.3	chr12	8	-	True	115117454	115117473	AGTCTGCAGGGGCAGGGAAG	-	ENST00000257566.3:c.718-2_17CTTCCCTGCCCCTGCAGACT>	X239_splice	Splice_Site	I_3	DEL	False	4	Class 4: Mutated sequences are not identical.	0aa	0aa	Tbx3	ENSMUSG00000018604.19	ENSMUST00000018748.9	chr5	8	+																AACR-H0329965		AACR		False	False	False	False	False	0
TBX3	ENSG00000135111.10	ENST00000257566.3	chr12	8	-	True	115117710	115117727	TAGCCTACCTGAGTACCA	-	ENST00000257566.3:c.708+0_17TGGTACTCAGGTAGGCTA>	X235_splice	Splice_Site	E_3	DEL	False	4	Class 4: Mutated sequences are not identical.	0aa	0aa	Tbx3	ENSMUSG00000018604.19	ENSMUST00000018748.9	chr5	8	+																AACR-H0329970		AACR		False	False	False	False	False	0
TBX3	ENSG00000135111.10	ENST00000257566.3	chr12	8	-	True	115118599	115118684	GGGCTGAAACTCATGAAATGGGAAGCACTGCCTTTGACTGAGTGAAGGAGGAGAAAATTTTACTGAAGAGAGCAATGAAACTTACA	-	ENST00000257566.3:c.657+0_85TGTAAGTTTCATTGCTCTCTTCAGTAAAATTTTCTCCTCCTTCACTCAGTCAAAGGCAGTGCTTCCCATTTCATGAGTTTCAGCCC>	X218_splice	Splice_Site	E_2	DEL	False	4	Class 4: Mutated sequences are not identical.	0aa	0aa	Tbx3	ENSMUSG00000018604.19	ENSMUST00000018748.9	chr5	8	+																AACR-H0330000		AACR		False	False	False	False	False	0
TBX3	ENSG00000135111.10	ENST00000257566.3	chr12	8	-	True	115118633	115118636	TGAC	-	ENST00000257566.3:c.657+48_51GTCA>		Non_Coding,I	I_2	DEL	False	4	Class 4: Mutated sequences are not identical.	0aa	0aa	Tbx3	ENSMUSG00000018604.19	ENSMUST00000018748.9	chr5	8	+																AACR-H0330002		AACR		False	False	False	False	False	0
TBX3	ENSG00000135111.10	ENST00000257566.3	chr12	8	-	True	115118673	115118692	ATGAAACTTACAAATCCATG	-	ENST00000257566.3:c.649+0_19CATGGATTTGTAAGTTTCAT>	X216_splice	Splice_Site	E_2	DEL	False	4	Class 4: Mutated sequences are not identical.	0aa	0aa	Tbx3	ENSMUSG00000018604.19	ENSMUST00000018748.9	chr5	8	+																AACR-H0330003		AACR		False	False	False	False	False	0
TBX3	ENSG00000135111.10	ENST00000257566.3	chr12	8	-	True	115109737	115109750	TTCTCCGCGCAGAG	-	ENST00000257566.3:c.2128_2141CTCTGCGCGGAGAA>	L710Rfs*15	Frame_Shifting	E_8	DEL	False	4	Class 4: Mutated sequences are not identical.	0aa	0aa	Tbx3	ENSMUSG00000018604.19	ENSMUST00000018748.9	chr5	8	+																AACR-H0330852		AACR		False	False	False	False	False	0
TBX3	ENSG00000135111.10	ENST00000257566.3	chr12	8	-	True	115109742	115109745	CGCG	-	ENST00000257566.3:c.2133_2136CGCG>	C711Wfs*177	Frame_Shifting	E_8	DEL	False	4	Class 4: Mutated sequences are not identical.	0aa	0aa	Tbx3	ENSMUSG00000018604.19	ENSMUST00000018748.9	chr5	8	+																AACR-H0330877		AACR		False	False	False	False	False	0
TBX3	ENSG00000135111.10	ENST00000257566.3	chr12	8	-	True	115109744	115109759	CGCAGAGTTTGGGCGA	-	ENST00000257566.3:c.2119_2134TCGCCCAAACTCTGCG>	S707Rfs*177	Frame_Shifting	E_8	DEL	False	4	Class 4: Mutated sequences are not identical.	0aa	0aa	Tbx3	ENSMUSG00000018604.19	ENSMUST00000018748.9	chr5	8	+																AACR-H0330880		AACR		False	False	False	False	False	0
TBX3	ENSG00000135111.10	ENST00000257566.3	chr12	8	-	True	115109656	115109658	GCG	-	ENST00000257566.3:c.2220_2222CGC>	S740_A741delinsR	In_Frame	E_8	DEL	False	4	Class 4: Mutated sequences are not identical.	0aa	0aa	Tbx3	ENSMUSG00000018604.19	ENSMUST00000018748.9	chr5	8	+																AACR-H0330977		AACR		False	False	False	False	False	0
TBX3	ENSG00000135111.10	ENST00000257566.3	chr12	8	-	True	115108107	115108107	A	-	ENST00000257566.3:c.1539T>		Non_Coding,3		DEL	False	4	Class 4: Mutated sequences are not identical.	0aa	0aa	Tbx3	ENSMUSG00000018604.19	ENSMUST00000018748.9	chr5	8	+																CLINVAR-H1471784		CLINVAR	307324.0	False	False	False	False	False	0
TBX3	ENSG00000135111.10	ENST00000257566.3	chr12	8	-	True	115108561	115108563	AAC	-	ENST00000257566.3:c.1083_1085GTT>		Non_Coding,3		DEL	False	4	Class 4: Mutated sequences are not identical.	0aa	0aa	Tbx3	ENSMUSG00000018604.19	ENSMUST00000018748.9	chr5	8	+																CLINVAR-H1471795		CLINVAR	307334.0	False	False	False	False	False	0
TBX3	ENSG00000135111.10	ENST00000257566.3	chr12	8	-	True	115109243	115109246	TTTG	-	ENST00000257566.3:c.400_403CAAA>		Non_Coding,3		DEL	False	4	Class 4: Mutated sequences are not identical.	0aa	0aa	Tbx3	ENSMUSG00000018604.19	ENSMUST00000018748.9	chr5	8	+																CLINVAR-H1471809		CLINVAR	307343.0	False	False	False	False	False	0
TBX3	ENSG00000135111.10	ENST00000257566.3	chr12	8	-	True	115115368	115115371	TAAT	-	ENST00000257566.3:c.941+14_17ATTA>		Non_Coding,I	I_5	DEL	False	4	Class 4: Mutated sequences are not identical.	0aa	0aa	Tbx3	ENSMUSG00000018604.19	ENSMUST00000018748.9	chr5	8	+																CLINVAR-H1472002		CLINVAR	307371.0	False	False	False	False	False	0
TBX3	ENSG00000135111.10	ENST00000257566.3	chr12	8	-	True	115112580	115112581	GG	TT	ENST00000257566.3:c.1159_1160CC>AA	P387N	Missense	E_7	DNP	True	0	Class 0: This mutation can be originally modeled.	13aa	12aa	Tbx3	ENSMUSG00000018604.19	ENSMUST00000018748.9	chr5	8	+	DNP	Missense	E_7	119818519.0	119818520.0	CC	AA	ENSMUST00000018748.9:c.1153_1154CC>AA	P385N	119818519.0	119818520.0	CC	AA	ENSMUST00000018748.9:c.1153_1154CC>AA	P385N	AACR-H0040956	AACR-H0040956-M01-V01	AACR		False	False	False	False	False	25
TBX3	ENSG00000135111.10	ENST00000257566.3	chr12	8	-	True	115120909	115120910	CC	AG	ENST00000257566.3:c.96_97GG>CT	V33L	Missense	E_1	DNP	True	0	Class 0: This mutation can be originally modeled.	31aa	62aa	Tbx3	ENSMUSG00000018604.19	ENSMUST00000018748.9	chr5	8	+	DNP	Missense	E_1	119810176.0	119810177.0	GG	CT	ENSMUST00000018748.9:c.96_97GG>CT	V33L	119810176.0	119810177.0	GG	CT	ENSMUST00000018748.9:c.96_97GG>CT	V33L	AACR-H0064160	AACR-H0064160-M01-V01	AACR		False	False	False	False	False	93
TBX3	ENSG00000135111.10	ENST00000257566.3	chr12	8	-	True	115118705	115118706	GT	AA	ENST00000257566.3:c.635_636AC>TT	N212I	Missense	E_2	DNP	True	0	Class 0: This mutation can be originally modeled.	113aa	113aa	Tbx3	ENSMUSG00000018604.19	ENSMUST00000018748.9	chr5	8	+	DNP	Missense	E_2	119812336.0	119812337.0	AC	TT	ENSMUST00000018748.9:c.635_636AC>TT	N212I	119812336.0	119812337.0	AC	TT	ENSMUST00000018748.9:c.635_636AC>TT	N212I	AACR-H0199858	AACR-H0199858-M01-V01	AACR		False	False	False	False	False	226
TBX3	ENSG00000135111.10	ENST00000257566.3	chr12	8	-	True	115112097	115112098	CC	AA	ENST00000257566.3:c.1642_1643GG>TT	G548L	Missense	E_7	DNP	True	0	Class 0: This mutation can be originally modeled.	12aa	8aa	Tbx3	ENSMUSG00000018604.19	ENSMUST00000018748.9	chr5	8	+	DNP	Missense	E_7	119819002.0	119819003.0	GG	TT	ENSMUST00000018748.9:c.1636_1637GG>TT	G546L	119819002.0	119819003.0	GG	TT	ENSMUST00000018748.9:c.1636_1637GG>TT	G546L	AACR-H0212033	AACR-H0212033-M01-V01	AACR		False	False	False	False	False	20
TBX3	ENSG00000135111.10	ENST00000257566.3	chr12	8	-	True	115112371	115112372	GG	AA	ENST00000257566.3:c.1368_1369CC>TT	P457S	Missense	E_7	DNP	True	0	Class 0: This mutation can be originally modeled.	3aa	0aa	Tbx3	ENSMUSG00000018604.19	ENSMUST00000018748.9	chr5	8	+	DNP	Missense	E_7	119818734.0	119818735.0	TC	TT	ENSMUST00000018748.9:c.1368_1369TC>TT	P457S	119818734.0	119818735.0	TC	TT	ENSMUST00000018748.9:c.1368_1369TC>TT	P457S	AACR-H0328729	AACR-H0328729-M01-V01	AACR		False	False	False	False	False	3
TBX3	ENSG00000135111.10	ENST00000257566.3	chr12	8	-	True	115112372	115112373	GC	TT	ENST00000257566.3:c.1367_1368GC>AA	S456K	Missense	E_7	DNP	True	0	Class 0: This mutation can be originally modeled.	3aa	1aa	Tbx3	ENSMUSG00000018604.19	ENSMUST00000018748.9	chr5	8	+	DNP	Missense	E_7	119818733.0	119818734.0	GT	AA	ENSMUST00000018748.9:c.1367_1368GT>AA	S456K	119818733.0	119818734.0	GT	AA	ENSMUST00000018748.9:c.1367_1368GT>AA	S456K	AACR-H0328731	AACR-H0328731-M01-V01	AACR		False	False	False	False	False	4
TBX3	ENSG00000135111.10	ENST00000257566.3	chr12	8	-	True	115112440	115112441	CG	TT	ENST00000257566.3:c.1299_1300CG>AA	D434N	Missense	E_7	DNP	True	0	Class 0: This mutation can be originally modeled.	6aa	13aa	Tbx3	ENSMUSG00000018604.19	ENSMUST00000018748.9	chr5	8	+	DNP	Missense	E_7	119818665.0	119818666.0	AG	AA	ENSMUST00000018748.9:c.1299_1300AG>AA	D434N	119818665.0	119818666.0	AG	AA	ENSMUST00000018748.9:c.1299_1300AG>AA	D434N	AACR-H0328746	AACR-H0328746-M01-V01	AACR		False	False	False	False	False	19
TBX3	ENSG00000135111.10	ENST00000257566.3	chr12	8	-	True	115114197	115114198	GG	TT	ENST00000257566.3:c.1019_1020CC>AA	S340*	Nonsense	E_6	DNP	True	0	Class 0: This mutation can be originally modeled.	5aa	15aa	Tbx3	ENSMUSG00000018604.19	ENSMUST00000018748.9	chr5	8	+	DNP	Nonsense	E_6	119816817.0	119816818.0	CC	AA	ENSMUST00000018748.9:c.1013_1014CC>AA	S338*	119816817.0	119816818.0	CC	AA	ENSMUST00000018748.9:c.1013_1014CC>AA	S338*	AACR-H0328946	AACR-H0328946-M01-V01	AACR		False	False	False	False	False	20
TBX3	ENSG00000135111.10	ENST00000257566.3	chr12	8	-	True	115114200	115114201	GG	AA	ENST00000257566.3:c.1016_1017CC>TT	S339F	Missense	E_6	DNP	True	0	Class 0: This mutation can be originally modeled.	4aa	16aa	Tbx3	ENSMUSG00000018604.19	ENSMUST00000018748.9	chr5	8	+	DNP	Missense	E_6	119816814.0	119816815.0	CC	TT	ENSMUST00000018748.9:c.1010_1011CC>TT	S337F	119816814.0	119816815.0	CC	TT	ENSMUST00000018748.9:c.1010_1011CC>TT	S337F	AACR-H0328947	AACR-H0328947-M01-V01	AACR		False	False	False	False	False	20
TBX3	ENSG00000135111.10	ENST00000257566.3	chr12	8	-	True	115112546	115112547	GG	AA	ENST00000257566.3:c.1193_1194CC>TT	T398I	Missense	E_7	DNP	True	0	Class 0: This mutation can be originally modeled.	24aa	1aa	Tbx3	ENSMUSG00000018604.19	ENSMUST00000018748.9	chr5	8	+	DNP	Missense	E_7	119818553.0	119818554.0	CT	TT	ENSMUST00000018748.9:c.1187_1188CT>TT	T396I	119818553.0	119818554.0	CT	TT	ENSMUST00000018748.9:c.1187_1188CT>TT	T396I	AACR-H0328972	AACR-H0328972-M01-V01	AACR		False	False	False	False	False	25
TBX3	ENSG00000135111.10	ENST00000257566.3	chr12	8	-	True	115112229	115112230	GC	TT	ENST00000257566.3:c.1510_1511GC>AA	A504N	Missense	E_7	DNP	True	0	Class 0: This mutation can be originally modeled.	13aa	18aa	Tbx3	ENSMUSG00000018604.19	ENSMUST00000018748.9	chr5	8	+	DNP	Missense	E_7	119818873.0	119818874.0	GC	AA	ENSMUST00000018748.9:c.1507_1508GC>AA	A503N	119818873.0	119818874.0	GC	AA	ENSMUST00000018748.9:c.1507_1508GC>AA	A503N	AACR-H0329033	AACR-H0329033-M01-V01	AACR		False	False	False	False	False	31
TBX3	ENSG00000135111.10	ENST00000257566.3	chr12	8	-	True	115110022	115110023	GC	TT	ENST00000257566.3:c.1855_1856GC>AA	A619N	Missense	E_8	DNP	True	0	Class 0: This mutation can be originally modeled.	2aa	13aa	Tbx3	ENSMUSG00000018604.19	ENSMUST00000018748.9	chr5	8	+	DNP	Missense	E_8	119820780.0	119820781.0	GC	AA	ENSMUST00000018748.9:c.1849_1850GC>AA	A617N	119820780.0	119820781.0	GC	AA	ENSMUST00000018748.9:c.1849_1850GC>AA	A617N	AACR-H0329076	AACR-H0329076-M01-V01	AACR		False	False	False	False	False	15
TBX3	ENSG00000135111.10	ENST00000257566.3	chr12	8	-	True	115110085	115110086	CC	AA	ENST00000257566.3:c.1792_1793GG>TT	G598L	Missense	E_8	DNP	True	0	Class 0: This mutation can be originally modeled.	40aa	16aa	Tbx3	ENSMUSG00000018604.19	ENSMUST00000018748.9	chr5	8	+	DNP	Missense	E_8	119820717.0	119820718.0	GG	TT	ENSMUST00000018748.9:c.1786_1787GG>TT	G596L	119820717.0	119820718.0	GG	TT	ENSMUST00000018748.9:c.1786_1787GG>TT	G596L	AACR-H0329093	AACR-H0329093-M01-V01	AACR		False	False	False	False	False	56
TBX3	ENSG00000135111.10	ENST00000257566.3	chr12	8	-	True	115109863	115109864	CC	AG	ENST00000257566.3:c.2014_2015GG>CT	G672L	Missense	E_8	DNP	True	0	Class 0: This mutation can be originally modeled.	6aa	1aa	Tbx3	ENSMUSG00000018604.19	ENSMUST00000018748.9	chr5	8	+	DNP	Missense	E_8	119820939.0	119820940.0	GG	CT	ENSMUST00000018748.9:c.2008_2009GG>CT	G670L	119820939.0	119820940.0	GG	CT	ENSMUST00000018748.9:c.2008_2009GG>CT	G670L	AACR-H0329124	AACR-H0329124-M01-V01	AACR		False	False	False	False	False	7
TBX3	ENSG00000135111.10	ENST00000257566.3	chr12	8	-	True	115112162	115112163	GG	AT	ENST00000257566.3:c.1577_1578CC>AT	A526D	Missense	E_7	DNP	True	0	Class 0: This mutation can be originally modeled.	2aa	8aa	Tbx3	ENSMUSG00000018604.19	ENSMUST00000018748.9	chr5	8	+	DNP	Missense	E_7	119818940.0	119818941.0	CC	AT	ENSMUST00000018748.9:c.1574_1575CC>AT	A525D	119818940.0	119818941.0	CC	AT	ENSMUST00000018748.9:c.1574_1575CC>AT	A525D	AACR-H0329199	AACR-H0329199-M01-V01	AACR		False	False	False	False	False	10
TBX3	ENSG00000135111.10	ENST00000257566.3	chr12	8	-	True	115112128	115112129	CA	AG	ENST00000257566.3:c.1611_1612TG>CT	G538C	Missense	E_7	DNP	True	0	Class 0: This mutation can be originally modeled.	1aa	18aa	Tbx3	ENSMUSG00000018604.19	ENSMUST00000018748.9	chr5	8	+	DNP	Missense	E_7	119818971.0	119818972.0	AG	CT	ENSMUST00000018748.9:c.1605_1606AG>CT	G536C	119818971.0	119818972.0	AG	CT	ENSMUST00000018748.9:c.1605_1606AG>CT	G536C	AACR-H0329204	AACR-H0329204-M01-V01	AACR		False	False	False	False	False	19
TBX3	ENSG00000135111.10	ENST00000257566.3	chr12	8	-	True	115112117	115112118	GG	AA	ENST00000257566.3:c.1622_1623CC>TT	P541L	Missense	E_7	DNP	True	0	Class 0: This mutation can be originally modeled.	5aa	15aa	Tbx3	ENSMUSG00000018604.19	ENSMUST00000018748.9	chr5	8	+	DNP	Missense	E_7	119818982.0	119818983.0	CC	TT	ENSMUST00000018748.9:c.1616_1617CC>TT	P539L	119818982.0	119818983.0	CC	TT	ENSMUST00000018748.9:c.1616_1617CC>TT	P539L	AACR-H0329219	AACR-H0329219-M01-V01	AACR		False	False	False	False	False	20
TBX3	ENSG00000135111.10	ENST00000257566.3	chr12	8	-	True	115112190	115112191	GG	AA	ENST00000257566.3:c.1549_1550CC>TT	P517L	Missense	E_7	DNP	True	0	Class 0: This mutation can be originally modeled.	26aa	5aa	Tbx3	ENSMUSG00000018604.19	ENSMUST00000018748.9	chr5	8	+	DNP	Missense	E_7	119818912.0	119818913.0	CC	TT	ENSMUST00000018748.9:c.1546_1547CC>TT	P516L	119818912.0	119818913.0	CC	TT	ENSMUST00000018748.9:c.1546_1547CC>TT	P516L	AACR-H0329271	AACR-H0329271-M01-V01	AACR		False	False	False	False	False	31
TBX3	ENSG00000135111.10	ENST00000257566.3	chr12	8	-	True	115111980	115111981	AG	GT	ENST00000257566.3:c.1759_1760CT>AC	L587T	Missense	E_7	DNP	True	0	Class 0: This mutation can be originally modeled.	29aa	27aa	Tbx3	ENSMUSG00000018604.19	ENSMUST00000018748.9	chr5	8	+	DNP	Missense	E_7	119819119.0	119819120.0	CT	AC	ENSMUST00000018748.9:c.1753_1754CT>AC	L585T	119819119.0	119819120.0	CT	AC	ENSMUST00000018748.9:c.1753_1754CT>AC	L585T	AACR-H0329285	AACR-H0329285-M01-V01	AACR		False	False	False	False	False	56
TBX3	ENSG00000135111.10	ENST00000257566.3	chr12	8	-	True	115112018	115112019	GG	AA	ENST00000257566.3:c.1721_1722CC>TT	S574F	Missense	E_7	DNP	True	0	Class 0: This mutation can be originally modeled.	16aa	40aa	Tbx3	ENSMUSG00000018604.19	ENSMUST00000018748.9	chr5	8	+	DNP	Missense	E_7	119819081.0	119819082.0	CG	TT	ENSMUST00000018748.9:c.1715_1716CG>TT	S572F	119819081.0	119819082.0	CG	TT	ENSMUST00000018748.9:c.1715_1716CG>TT	S572F	AACR-H0329343	AACR-H0329343-M01-V01	AACR		False	False	False	False	False	56
TBX3	ENSG00000135111.10	ENST00000257566.3	chr12	8	-	True	115112009	115112010	GG	AA	ENST00000257566.3:c.1730_1731CC>TT	T577I	Missense	E_7	DNP	True	0	Class 0: This mutation can be originally modeled.	19aa	37aa	Tbx3	ENSMUSG00000018604.19	ENSMUST00000018748.9	chr5	8	+	DNP	Missense	E_7	119819090.0	119819091.0	CC	TT	ENSMUST00000018748.9:c.1724_1725CC>TT	T575I	119819090.0	119819091.0	CC	TT	ENSMUST00000018748.9:c.1724_1725CC>TT	T575I	AACR-H0329344	AACR-H0329344-M01-V01	AACR		False	False	False	False	False	56
TBX3	ENSG00000135111.10	ENST00000257566.3	chr12	8	-	True	115120761	115120762	CC	TT	ENST00000257566.3:c.244_245GG>AA	G82K	Missense	E_1	DNP	True	0	Class 0: This mutation can be originally modeled.	81aa	13aa	Tbx3	ENSMUSG00000018604.19	ENSMUST00000018748.9	chr5	8	+	DNP	Missense	E_1	119810324.0	119810325.0	GG	AA	ENSMUST00000018748.9:c.244_245GG>AA	G82K	119810324.0	119810325.0	GG	AA	ENSMUST00000018748.9:c.244_245GG>AA	G82K	AACR-H0329429	AACR-H0329429-M01-V01	AACR		False	False	False	False	False	94
TBX3	ENSG00000135111.10	ENST00000257566.3	chr12	8	-	True	115120994	115120995	GG	AA	ENST00000257566.3:c.11_12CC>TT	S4F	Missense	E_1	DNP	True	0	Class 0: This mutation can be originally modeled.	3aa	91aa	Tbx3	ENSMUSG00000018604.19	ENSMUST00000018748.9	chr5	8	+	DNP	Missense	E_1	119810091.0	119810092.0	CC	TT	ENSMUST00000018748.9:c.11_12CC>TT	S4F	119810091.0	119810092.0	CC	TT	ENSMUST00000018748.9:c.11_12CC>TT	S4F	AACR-H0329560	AACR-H0329560-M01-V01	AACR		False	False	False	False	False	94
TBX3	ENSG00000135111.10	ENST00000257566.3	chr12	8	-	True	115120882	115120883	GG	AA	ENST00000257566.3:c.123_124CC>TT	P42S	Missense	E_1	DNP	True	0	Class 0: This mutation can be originally modeled.	40aa	53aa	Tbx3	ENSMUSG00000018604.19	ENSMUST00000018748.9	chr5	8	+	DNP	Missense	E_1	119810203.0	119810204.0	CC	TT	ENSMUST00000018748.9:c.123_124CC>TT	P42S	119810203.0	119810204.0	CC	TT	ENSMUST00000018748.9:c.123_124CC>TT	P42S	AACR-H0329609	AACR-H0329609-M01-V01	AACR		False	False	False	False	False	93
TBX3	ENSG00000135111.10	ENST00000257566.3	chr12	8	-	True	115120848	115120849	GC	AT	ENST00000257566.3:c.157_158GC>AT	A53M	Missense	E_1	DNP	True	0	Class 0: This mutation can be originally modeled.	52aa	42aa	Tbx3	ENSMUSG00000018604.19	ENSMUST00000018748.9	chr5	8	+	DNP	Missense	E_1	119810237.0	119810238.0	GC	AT	ENSMUST00000018748.9:c.157_158GC>AT	A53M	119810237.0	119810238.0	GC	AT	ENSMUST00000018748.9:c.157_158GC>AT	A53M	AACR-H0329611	AACR-H0329611-M01-V01	AACR		False	False	False	False	False	94
TBX3	ENSG00000135111.10	ENST00000257566.3	chr12	8	-	True	115120878	115120879	GC	TA	ENST00000257566.3:c.127_128GC>TA	A43*	Nonsense	E_1	DNP	True	0	Class 0: This mutation can be originally modeled.	42aa	52aa	Tbx3	ENSMUSG00000018604.19	ENSMUST00000018748.9	chr5	8	+	DNP	Nonsense	E_1	119810207.0	119810208.0	GC	TA	ENSMUST00000018748.9:c.127_128GC>TA	A43*	119810207.0	119810208.0	GC	TA	ENSMUST00000018748.9:c.127_128GC>TA	A43*	AACR-H0329624	AACR-H0329624-M01-V01	AACR		False	False	False	False	False	94
TBX3	ENSG00000135111.10	ENST00000257566.3	chr12	8	-	True	115117362	115117363	TA	AG	ENST00000257566.3:c.811_812TA>CT	Y271L	Missense	E_4	DNP	True	0	Class 0: This mutation can be originally modeled.	172aa	54aa	Tbx3	ENSMUSG00000018604.19	ENSMUST00000018748.9	chr5	8	+	DNP	Missense	E_4	119813716.0	119813717.0	TA	CT	ENSMUST00000018748.9:c.811_812TA>CT	Y271L	119813716.0	119813717.0	TA	CT	ENSMUST00000018748.9:c.811_812TA>CT	Y271L	AACR-H0329701	AACR-H0329701-M01-V01	AACR		False	False	False	False	False	226
TBX3	ENSG00000135111.10	ENST00000257566.3	chr12	8	-	True	115117367	115117368	CC	TT	ENST00000257566.3:c.806_807GG>AA	R269Q	Missense	E_4	DNP	True	0	Class 0: This mutation can be originally modeled.	170aa	56aa	Tbx3	ENSMUSG00000018604.19	ENSMUST00000018748.9	chr5	8	+	DNP	Missense	E_4	119813711.0	119813712.0	GA	AA	ENSMUST00000018748.9:c.806_807GA>AA	R269Q	119813711.0	119813712.0	GA	AA	ENSMUST00000018748.9:c.806_807GA>AA	R269Q	AACR-H0329704	AACR-H0329704-M01-V01	AACR		False	False	False	False	False	226
TBX3	ENSG00000135111.10	ENST00000257566.3	chr12	8	-	True	115117384	115117385	GG	AA	ENST00000257566.3:c.789_790CC>TT	P264S	Missense	E_4	DNP	True	0	Class 0: This mutation can be originally modeled.	164aa	61aa	Tbx3	ENSMUSG00000018604.19	ENSMUST00000018748.9	chr5	8	+	DNP	Missense	E_4	119813694.0	119813695.0	GC	TT	ENSMUST00000018748.9:c.789_790GC>TT	P264S	119813694.0	119813695.0	GC	TT	ENSMUST00000018748.9:c.789_790GC>TT	P264S	AACR-H0329753	AACR-H0329753-M01-V01	AACR		False	False	False	False	False	225
TBX3	ENSG00000135111.10	ENST00000257566.3	chr12	8	-	True	115118820	115118821	CC	AG	ENST00000257566.3:c.520_521GG>CT	G174L	Missense	E_2	DNP	True	0	Class 0: This mutation can be originally modeled.	75aa	151aa	Tbx3	ENSMUSG00000018604.19	ENSMUST00000018748.9	chr5	8	+	DNP	Missense	E_2	119812221.0	119812222.0	GG	CT	ENSMUST00000018748.9:c.520_521GG>CT	G174L	119812221.0	119812222.0	GG	CT	ENSMUST00000018748.9:c.520_521GG>CT	G174L	AACR-H0329927	AACR-H0329927-M01-V01	AACR		False	False	False	False	False	226
TBX3	ENSG00000135111.10	ENST00000257566.3	chr12	8	-	True	115117741	115117742	CC	AT	ENST00000257566.3:c.693_694GG>AT	G232W	Missense	E_3	DNP	True	0	Class 0: This mutation can be originally modeled.	132aa	93aa	Tbx3	ENSMUSG00000018604.19	ENSMUST00000018748.9	chr5	8	+	DNP	Missense	E_3	119813343.0	119813344.0	GG	AT	ENSMUST00000018748.9:c.693_694GG>AT	G232W	119813343.0	119813344.0	GG	AT	ENSMUST00000018748.9:c.693_694GG>AT	G232W	AACR-H0329939	AACR-H0329939-M01-V01	AACR		False	False	False	False	False	225
TBX3	ENSG00000135111.10	ENST00000257566.3	chr12	8	-	True	115118709	115118710	TT	AG	ENST00000257566.3:c.631_632AA>CT	N211L	Missense	E_2	DNP	True	0	Class 0: This mutation can be originally modeled.	112aa	114aa	Tbx3	ENSMUSG00000018604.19	ENSMUST00000018748.9	chr5	8	+	DNP	Missense	E_2	119812332.0	119812333.0	AA	CT	ENSMUST00000018748.9:c.631_632AA>CT	N211L	119812332.0	119812333.0	AA	CT	ENSMUST00000018748.9:c.631_632AA>CT	N211L	AACR-H0329981	AACR-H0329981-M01-V01	AACR		False	False	False	False	False	226
TBX3	ENSG00000135111.10	ENST00000257566.3	chr12	8	-	True	115109677	115109678	TT	CG	ENST00000257566.3:c.2200_2201AA>CG	K734R	Missense	E_8	DNP	True	0	Class 0: This mutation can be originally modeled.	21aa	4aa	Tbx3	ENSMUSG00000018604.19	ENSMUST00000018748.9	chr5	8	+	DNP	Missense	E_8	119821125.0	119821126.0	AA	CG	ENSMUST00000018748.9:c.2194_2195AA>CG	K732R	119821125.0	119821126.0	AA	CG	ENSMUST00000018748.9:c.2194_2195AA>CG	K732R	AACR-H0330868	AACR-H0330868-M01-V01	AACR		False	False	False	False	False	25
TBX3	ENSG00000135111.10	ENST00000257566.3	chr12	8	-	True	115112229	115112230	GC	TT	ENST00000257566.3:c.1510_1511GC>AA	A504N	Missense	E_7	DNP	True	0	Class 0: This mutation can be originally modeled.	13aa	18aa	Tbx3	ENSMUSG00000018604.19	ENSMUST00000018748.9	chr5	8	+	DNP	Missense	E_7	119818873.0	119818874.0	GC	AA	ENSMUST00000018748.9:c.1507_1508GC>AA	A503N	119818873.0	119818874.0	GC	AA	ENSMUST00000018748.9:c.1507_1508GC>AA	A503N	CLINVAR-H1471921	CLINVAR-H1471921-M01-V01	CLINVAR	2040210.0	False	False	False	False	False	31
TBX3	ENSG00000135111.10	ENST00000257566.3	chr12	8	-	True	115117362	115117363	TA	AG	ENST00000257566.3:c.811_812TA>CT	Y271L	Missense	E_4	DNP	True	0	Class 0: This mutation can be originally modeled.	172aa	54aa	Tbx3	ENSMUSG00000018604.19	ENSMUST00000018748.9	chr5	8	+	DNP	Missense	E_4	119813716.0	119813717.0	TA	CT	ENSMUST00000018748.9:c.811_812TA>CT	Y271L	119813716.0	119813717.0	TA	CT	ENSMUST00000018748.9:c.811_812TA>CT	Y271L	COSMIC-H1087619	COSMIC-H1087619-M01-V01	COSMIC	21398643.0	False	False	False	False	False	226
TBX3	ENSG00000135111.10	ENST00000257566.3	chr12	8	-	True	115110091	115110092	GG	AA	ENST00000257566.3:c.1786_1787CC>TT	P596F	Missense	E_8	DNP	True	0	Class 0: This mutation can be originally modeled.	38aa	18aa	Tbx3	ENSMUSG00000018604.19	ENSMUST00000018748.9	chr5	8	+	DNP	Missense	E_8	119820711.0	119820712.0	CC	TT	ENSMUST00000018748.9:c.1780_1781CC>TT	P594F	119820711.0	119820712.0	CC	TT	ENSMUST00000018748.9:c.1780_1781CC>TT	P594F	COSMIC-H1095002	COSMIC-H1095002-M01-V01	COSMIC	21397337.0	False	False	False	False	False	56
TBX3	ENSG00000135111.10	ENST00000257566.3	chr12	8	-	True	115112546	115112547	GG	AA	ENST00000257566.3:c.1193_1194CC>TT	T398I	Missense	E_7	DNP	True	0	Class 0: This mutation can be originally modeled.	24aa	1aa	Tbx3	ENSMUSG00000018604.19	ENSMUST00000018748.9	chr5	8	+	DNP	Missense	E_7	119818553.0	119818554.0	CT	TT	ENSMUST00000018748.9:c.1187_1188CT>TT	T396I	119818553.0	119818554.0	CT	TT	ENSMUST00000018748.9:c.1187_1188CT>TT	T396I	COSMIC-H1095595	COSMIC-H1095595-M01-V01	COSMIC	21401537.0	False	False	False	False	False	25
TBX3	ENSG00000135111.10	ENST00000257566.3	chr12	8	-	True	115114263	115114264	GG	AA	ENST00000257566.3:c.953_954CC>TT	T318I	Missense	E_6	DNP	True	0	Class 0: This mutation can be originally modeled.	219aa	7aa	Tbx3	ENSMUSG00000018604.19	ENSMUST00000018748.9	chr5	8	+	DNP	Missense	E_6	119816757.0	119816758.0	CA	TT	ENSMUST00000018748.9:c.953_954CA>TT	T318I	119816757.0	119816758.0	CA	TT	ENSMUST00000018748.9:c.953_954CA>TT	T318I	COSMIC-H1096166	COSMIC-H1096166-M01-V01	COSMIC	21404558.0	False	False	False	False	False	226
TBX3	ENSG00000135111.10	ENST00000257566.3	chr12	8	-	True	115109871	115109872	GG	AA	ENST00000257566.3:c.2006_2007CC>TT	P669L	Missense	E_8	DNP	True	0	Class 0: This mutation can be originally modeled.	3aa	4aa	Tbx3	ENSMUSG00000018604.19	ENSMUST00000018748.9	chr5	8	+	DNP	Missense	E_8	119820931.0	119820932.0	CC	TT	ENSMUST00000018748.9:c.2000_2001CC>TT	P667L	119820931.0	119820932.0	CC	TT	ENSMUST00000018748.9:c.2000_2001CC>TT	P667L	COSMIC-H1097181	COSMIC-H1097181-M01-V01	COSMIC	21399486.0	False	False	False	False	False	7
TBX3	ENSG00000135111.10	ENST00000257566.3	chr12	8	-	True	115120761	115120762	CC	TT	ENST00000257566.3:c.244_245GG>AA	G82K	Missense	E_1	DNP	True	0	Class 0: This mutation can be originally modeled.	81aa	13aa	Tbx3	ENSMUSG00000018604.19	ENSMUST00000018748.9	chr5	8	+	DNP	Missense	E_1	119810324.0	119810325.0	GG	AA	ENSMUST00000018748.9:c.244_245GG>AA	G82K	119810324.0	119810325.0	GG	AA	ENSMUST00000018748.9:c.244_245GG>AA	G82K	COSMIC-H1097840	COSMIC-H1097840-M01-V01	COSMIC	21396633.0	False	False	False	False	False	94
TBX3	ENSG00000135111.10	ENST00000257566.3	chr12	8	-	True	115120810	115120811	CC	AT	ENST00000257566.3:c.195_196GG>AT	M65_D66delinsIY	Missense	E_1	DNP	True	0	Class 0: This mutation can be originally modeled.	64aa	29aa	Tbx3	ENSMUSG00000018604.19	ENSMUST00000018748.9	chr5	8	+	DNP	Missense	E_1	119810275.0	119810276.0	GG	AT	ENSMUST00000018748.9:c.195_196GG>AT	M65_D66delinsIY	119810275.0	119810276.0	GG	AT	ENSMUST00000018748.9:c.195_196GG>AT	M65_D66delinsIY	COSMIC-H1098643	COSMIC-H1098643-M01-V01	COSMIC	21403550.0	False	False	False	False	False	93
TBX3	ENSG00000135111.10	ENST00000257566.3	chr12	8	-	True	115109971	115109972	GG	AA	ENST00000257566.3:c.1906_1907CC>TT	P636L	Missense	E_8	DNP	True	1	Class 1: This mutation can be alternatively modeled.	2aa	15aa	Tbx3	ENSMUSG00000018604.19	ENSMUST00000018748.9	chr5	8	+	SNP	Missense	E_8	119820831.0	119820832.0	CC	TT	ENSMUST00000018748.9:c.1900_1901CC>TT	P634F	119820832.0	119820832.0	C	T	ENSMUST00000018748.9:c.1901C>T	P634L	AACR-H0329059	AACR-H0329059-M01-V01	AACR		False	False	False	False	False	17
TBX3	ENSG00000135111.10	ENST00000257566.3	chr12	8	-	True	115109971	115109972	GG	AA	ENST00000257566.3:c.1906_1907CC>TT	P636L	Missense	E_8	DNP	True	1	Class 1: This mutation can be alternatively modeled.	2aa	15aa	Tbx3	ENSMUSG00000018604.19	ENSMUST00000018748.9	chr5	8	+	DNP	Missense	E_8	119820831.0	119820832.0	CC	TT	ENSMUST00000018748.9:c.1900_1901CC>TT	P634F	119820832.0	119820833.0	CC	TG	ENSMUST00000018748.9:c.1901_1902CC>TG	P634L	AACR-H0329059	AACR-H0329059-M01-V02	AACR		False	False	False	False	False	17
TBX3	ENSG00000135111.10	ENST00000257566.3	chr12	8	-	True	115109971	115109972	GG	AA	ENST00000257566.3:c.1906_1907CC>TT	P636L	Missense	E_8	DNP	True	1	Class 1: This mutation can be alternatively modeled.	2aa	15aa	Tbx3	ENSMUSG00000018604.19	ENSMUST00000018748.9	chr5	8	+	DNP	Missense	E_8	119820831.0	119820832.0	CC	TT	ENSMUST00000018748.9:c.1900_1901CC>TT	P634F	119820832.0	119820833.0	CC	TA	ENSMUST00000018748.9:c.1901_1902CC>TA	P634L	AACR-H0329059	AACR-H0329059-M01-V03	AACR		False	False	False	False	False	17
TBX3	ENSG00000135111.10	ENST00000257566.3	chr12	8	-	True	115109971	115109972	GG	AA	ENST00000257566.3:c.1906_1907CC>TT	P636L	Missense	E_8	DNP	True	1	Class 1: This mutation can be alternatively modeled.	2aa	15aa	Tbx3	ENSMUSG00000018604.19	ENSMUST00000018748.9	chr5	8	+	TNP	Missense	E_8	119820831.0	119820832.0	CC	TT	ENSMUST00000018748.9:c.1900_1901CC>TT	P634F	119820831.0	119820833.0	CCC	TTG	ENSMUST00000018748.9:c.1900_1902CCC>TTG	P634L	AACR-H0329059	AACR-H0329059-M01-V04	AACR		False	False	False	False	False	17
TBX3	ENSG00000135111.10	ENST00000257566.3	chr12	8	-	True	115109971	115109972	GG	AA	ENST00000257566.3:c.1906_1907CC>TT	P636L	Missense	E_8	DNP	True	1	Class 1: This mutation can be alternatively modeled.	2aa	15aa	Tbx3	ENSMUSG00000018604.19	ENSMUST00000018748.9	chr5	8	+	DNP	Missense	E_8	119820831.0	119820832.0	CC	TT	ENSMUST00000018748.9:c.1900_1901CC>TT	P634F	119820832.0	119820833.0	CC	TT	ENSMUST00000018748.9:c.1901_1902CC>TT	P634L	AACR-H0329059	AACR-H0329059-M01-V05	AACR		False	False	False	False	False	17
TBX3	ENSG00000135111.10	ENST00000257566.3	chr12	8	-	True	115109971	115109972	GG	TT	ENST00000257566.3:c.1906_1907CC>AA	P636K	Missense	E_8	DNP	True	1	Class 1: This mutation can be alternatively modeled.	2aa	15aa	Tbx3	ENSMUSG00000018604.19	ENSMUST00000018748.9	chr5	8	+	TNP	Missense	E_8	119820831.0	119820832.0	CC	AA	ENSMUST00000018748.9:c.1900_1901CC>AA	P634N	119820831.0	119820833.0	CCC	AAG	ENSMUST00000018748.9:c.1900_1902CCC>AAG	P634K	AACR-H0329060	AACR-H0329060-M01-V01	AACR		False	False	False	False	False	17
TBX3	ENSG00000135111.10	ENST00000257566.3	chr12	8	-	True	115109971	115109972	GG	TT	ENST00000257566.3:c.1906_1907CC>AA	P636K	Missense	E_8	DNP	True	1	Class 1: This mutation can be alternatively modeled.	2aa	15aa	Tbx3	ENSMUSG00000018604.19	ENSMUST00000018748.9	chr5	8	+	TNP	Missense	E_8	119820831.0	119820832.0	CC	AA	ENSMUST00000018748.9:c.1900_1901CC>AA	P634N	119820831.0	119820833.0	CCC	AAA	ENSMUST00000018748.9:c.1900_1902CCC>AAA	P634K	AACR-H0329060	AACR-H0329060-M01-V02	AACR		False	False	False	False	False	17
TBX3	ENSG00000135111.10	ENST00000257566.3	chr12	8	-	True	115109870	115109871	GG	TT	ENST00000257566.3:c.2007_2008CC>AA	L670M	Missense	E_8	DNP	True	1	Class 1: This mutation can be alternatively modeled.	4aa	3aa	Tbx3	ENSMUSG00000018604.19	ENSMUST00000018748.9	chr5	8	+	TNP	Missense	E_8	119820932.0	119820933.0	CC	AA	ENSMUST00000018748.9:c.2001_2002CC>AA	L668I	119820933.0	119820935.0	CTA	ATG	ENSMUST00000018748.9:c.2002_2004CTA>ATG	L668M	AACR-H0329128	AACR-H0329128-M01-V01	AACR		False	False	False	False	False	7
TBX3	ENSG00000135111.10	ENST00000257566.3	chr12	8	-	True	115112158	115112159	CC	AA	ENST00000257566.3:c.1581_1582GG>TT	M527_G528delinsIW	Missense	E_7	DNP	True	1	Class 1: This mutation can be alternatively modeled.	3aa	6aa	Tbx3	ENSMUSG00000018604.19	ENSMUST00000018748.9	chr5	8	+	ONP	Missense	E_7	119818944.0	119818945.0	GG	TT	ENSMUST00000018748.9:c.1578_1579GG>TT	M526_G527delinsIC	119818944.0	119818947.0	GGGC	ATGG	ENSMUST00000018748.9:c.1578_1581GGGC>ATGG	M526_G527delinsIW	AACR-H0329215	AACR-H0329215-M01-V01	AACR		False	False	False	False	False	9
TBX3	ENSG00000135111.10	ENST00000257566.3	chr12	8	-	True	115112158	115112159	CC	AA	ENST00000257566.3:c.1581_1582GG>TT	M527_G528delinsIW	Missense	E_7	DNP	True	1	Class 1: This mutation can be alternatively modeled.	3aa	6aa	Tbx3	ENSMUSG00000018604.19	ENSMUST00000018748.9	chr5	8	+	ONP	Missense	E_7	119818944.0	119818945.0	GG	TT	ENSMUST00000018748.9:c.1578_1579GG>TT	M526_G527delinsIC	119818944.0	119818947.0	GGGC	CTGG	ENSMUST00000018748.9:c.1578_1581GGGC>CTGG	M526_G527delinsIW	AACR-H0329215	AACR-H0329215-M01-V02	AACR		False	False	False	False	False	9
TBX3	ENSG00000135111.10	ENST00000257566.3	chr12	8	-	True	115112158	115112159	CC	AA	ENST00000257566.3:c.1581_1582GG>TT	M527_G528delinsIW	Missense	E_7	DNP	True	1	Class 1: This mutation can be alternatively modeled.	3aa	6aa	Tbx3	ENSMUSG00000018604.19	ENSMUST00000018748.9	chr5	8	+	ONP	Missense	E_7	119818944.0	119818945.0	GG	TT	ENSMUST00000018748.9:c.1578_1579GG>TT	M526_G527delinsIC	119818944.0	119818947.0	GGGC	TTGG	ENSMUST00000018748.9:c.1578_1581GGGC>TTGG	M526_G527delinsIW	AACR-H0329215	AACR-H0329215-M01-V03	AACR		False	False	False	False	False	9
TBX3	ENSG00000135111.10	ENST00000257566.3	chr12	8	-	True	115118937	115118938	GG	AT	ENST00000257566.3:c.403_404CC>AT	P135I	Missense	E_2	DNP	True	1	Class 1: This mutation can be alternatively modeled.	36aa	190aa	Tbx3	ENSMUSG00000018604.19	ENSMUST00000018748.9	chr5	8	+	TNP	Missense	E_2	119812104.0	119812105.0	CC	AT	ENSMUST00000018748.9:c.403_404CC>AT	P135M	119812104.0	119812106.0	CCG	ATC	ENSMUST00000018748.9:c.403_405CCG>ATC	P135I	AACR-H0329450	AACR-H0329450-M01-V01	AACR		False	False	False	False	False	226
TBX3	ENSG00000135111.10	ENST00000257566.3	chr12	8	-	True	115118937	115118938	GG	AT	ENST00000257566.3:c.403_404CC>AT	P135I	Missense	E_2	DNP	True	1	Class 1: This mutation can be alternatively modeled.	36aa	190aa	Tbx3	ENSMUSG00000018604.19	ENSMUST00000018748.9	chr5	8	+	TNP	Missense	E_2	119812104.0	119812105.0	CC	AT	ENSMUST00000018748.9:c.403_404CC>AT	P135M	119812104.0	119812106.0	CCG	ATT	ENSMUST00000018748.9:c.403_405CCG>ATT	P135I	AACR-H0329450	AACR-H0329450-M01-V02	AACR		False	False	False	False	False	226
TBX3	ENSG00000135111.10	ENST00000257566.3	chr12	8	-	True	115118937	115118938	GG	AT	ENST00000257566.3:c.403_404CC>AT	P135I	Missense	E_2	DNP	True	1	Class 1: This mutation can be alternatively modeled.	36aa	190aa	Tbx3	ENSMUSG00000018604.19	ENSMUST00000018748.9	chr5	8	+	TNP	Missense	E_2	119812104.0	119812105.0	CC	AT	ENSMUST00000018748.9:c.403_404CC>AT	P135M	119812104.0	119812106.0	CCG	ATA	ENSMUST00000018748.9:c.403_405CCG>ATA	P135I	AACR-H0329450	AACR-H0329450-M01-V03	AACR		False	False	False	False	False	226
TBX3	ENSG00000135111.10	ENST00000257566.3	chr12	8	-	True	115120836	115120837	GG	AT	ENST00000257566.3:c.169_170CC>AT	P57M	Missense	E_1	DNP	True	1	Class 1: This mutation can be alternatively modeled.	56aa	38aa	Tbx3	ENSMUSG00000018604.19	ENSMUST00000018748.9	chr5	8	+	TNP	Missense	E_1	119810249.0	119810250.0	CC	AT	ENSMUST00000018748.9:c.169_170CC>AT	P57I	119810249.0	119810251.0	CCC	ATG	ENSMUST00000018748.9:c.169_171CCC>ATG	P57M	AACR-H0329638	AACR-H0329638-M01-V01	AACR		False	False	False	False	False	94
TBX3	ENSG00000135111.10	ENST00000257566.3	chr12	8	-	True	115109870	115109871	GG	TT	ENST00000257566.3:c.2007_2008CC>AA	L670M	Missense	E_8	DNP	True	1	Class 1: This mutation can be alternatively modeled.	4aa	3aa	Tbx3	ENSMUSG00000018604.19	ENSMUST00000018748.9	chr5	8	+	TNP	Missense	E_8	119820932.0	119820933.0	CC	AA	ENSMUST00000018748.9:c.2001_2002CC>AA	L668I	119820933.0	119820935.0	CTA	ATG	ENSMUST00000018748.9:c.2002_2004CTA>ATG	L668M	COSMIC-H1095995	COSMIC-H1095995-M01-V01	COSMIC	21394700.0	False	False	False	False	False	7
TBX3	ENSG00000135111.10	ENST00000257566.3	chr12	8	-	True	115112269	115112270	CG	AA	ENST00000257566.3:c.1470_1471CG>TT	A491S	Missense	E_7	DNP	False	4	Class 4: Mutated sequences are not identical.	0aa	0aa	Tbx3	ENSMUSG00000018604.19	ENSMUST00000018748.9	chr5	8	+																AACR-H0328792		AACR		False	False	False	False	False	0
TBX3	ENSG00000135111.10	ENST00000257566.3	chr12	8	-	True	115112337	115112338	TC	AA	ENST00000257566.3:c.1402_1403GA>TT	E468L	Missense	E_7	DNP	False	4	Class 4: Mutated sequences are not identical.	0aa	0aa	Tbx3	ENSMUSG00000018604.19	ENSMUST00000018748.9	chr5	8	+																AACR-H0328831		AACR		False	False	False	False	False	0
TBX3	ENSG00000135111.10	ENST00000257566.3	chr12	8	-	True	115112317	115112318	CC	AA	ENST00000257566.3:c.1422_1423GG>TT	G475C	Missense	E_7	DNP	False	4	Class 4: Mutated sequences are not identical.	0aa	0aa	Tbx3	ENSMUSG00000018604.19	ENSMUST00000018748.9	chr5	8	+																AACR-H0328861		AACR		False	False	False	False	False	0
TBX3	ENSG00000135111.10	ENST00000257566.3	chr12	8	-	True	115111964	115111965	CC	TT	ENST00000257566.3:c.1770+5_6GG>AA		Non_Coding,I	I_7	DNP	False	4	Class 4: Mutated sequences are not identical.	0aa	0aa	Tbx3	ENSMUSG00000018604.19	ENSMUST00000018748.9	chr5	8	+																AACR-H0329312		AACR		False	False	False	False	False	0
TBX3	ENSG00000135111.10	ENST00000257566.3	chr12	8	-	True	115112269	115112270	CG	AA	ENST00000257566.3:c.1470_1471CG>TT	A491S	Missense	E_7	DNP	False	4	Class 4: Mutated sequences are not identical.	0aa	0aa	Tbx3	ENSMUSG00000018604.19	ENSMUST00000018748.9	chr5	8	+																COSMIC-H1096378		COSMIC	21394973.0	False	False	False	False	False	0
TBX3	ENSG00000135111.10	ENST00000257566.3	chr12	8	-	True	115118744	115118745	-	GAT	ENST00000257566.3:c.596_597>ATC	S199_K200insS	In_Frame	E_2	INS	True	0	Class 0: This mutation can be originally modeled.	100aa	126aa	Tbx3	ENSMUSG00000018604.19	ENSMUST00000018748.9	chr5	8	+	INS	In_Frame	E_2	119812297.0	119812298.0	-	ATC	ENSMUST00000018748.9:c.596_597>ATC	S199_K200insS	119812297.0	119812298.0	-	ATC	ENSMUST00000018748.9:c.596_597>ATC	S199_K200insS	AACR-H0201296	AACR-H0201296-M01-V01	AACR		False	False	False	False	False	226
TBX3	ENSG00000135111.10	ENST00000257566.3	chr12	8	-	True	115112587	115112588	-	CTC	ENST00000257566.3:c.1152_1153>GAG	E384_H385insE	In_Frame	E_7	INS	True	0	Class 0: This mutation can be originally modeled.	10aa	14aa	Tbx3	ENSMUSG00000018604.19	ENSMUST00000018748.9	chr5	8	+	INS	In_Frame	E_7	119818512.0	119818513.0	-	GAG	ENSMUST00000018748.9:c.1146_1147>GAG	E382_H383insE	119818512.0	119818513.0	-	GAG	ENSMUST00000018748.9:c.1146_1147>GAG	E382_H383insE	AACR-H0328994	AACR-H0328994-M01-V01	AACR		False	False	False	False	False	24
TBX3	ENSG00000135111.10	ENST00000257566.3	chr12	8	-	True	115110017	115110018	-	GGAGGCTGCCGCAGA	ENST00000257566.3:c.1860_1861>TCTGCGGCAGCCTCC	S621_S622insAAASS	In_Frame	E_8	INS	True	0	Class 0: This mutation can be originally modeled.	3aa	11aa	Tbx3	ENSMUSG00000018604.19	ENSMUST00000018748.9	chr5	8	+	INS	In_Frame	E_8	119820785.0	119820786.0	-	TCTGCGGCAGCCTCC	ENSMUST00000018748.9:c.1854_1855>TCTGCGGCAGCCTCC	S619_S620insAAASS	119820785.0	119820786.0	-	TCTGCGGCAGCCTCC	ENSMUST00000018748.9:c.1854_1855>TCTGCGGCAGCCTCC	S619_S620insAAASS	AACR-H0329073	AACR-H0329073-M01-V01	AACR		False	False	False	False	False	14
TBX3	ENSG00000135111.10	ENST00000257566.3	chr12	8	-	True	115120683	115120684	-	CCA	ENST00000257566.3:c.322_323>TGG	L107_E108insV	In_Frame	E_1	INS	True	0	Class 0: This mutation can be originally modeled.	9aa	217aa	Tbx3	ENSMUSG00000018604.19	ENSMUST00000018748.9	chr5	8	+	INS	In_Frame	E_1	119810402.0	119810403.0	-	TGG	ENSMUST00000018748.9:c.322_323>TGG	L107_E108insV	119810402.0	119810403.0	-	TGG	ENSMUST00000018748.9:c.322_323>TGG	L107_E108insV	AACR-H0329385	AACR-H0329385-M01-V01	AACR		False	False	False	False	False	226
TBX3	ENSG00000135111.10	ENST00000257566.3	chr12	8	-	True	115120674	115120675	-	TAA	ENST00000257566.3:c.331_332>TTA	E111delinsVK	In_Frame	E_1	INS	True	0	Class 0: This mutation can be originally modeled.	12aa	214aa	Tbx3	ENSMUSG00000018604.19	ENSMUST00000018748.9	chr5	8	+	INS	In_Frame	E_1	119810411.0	119810412.0	-	TTA	ENSMUST00000018748.9:c.331_332>TTA	E111delinsVK	119810411.0	119810412.0	-	TTA	ENSMUST00000018748.9:c.331_332>TTA	E111delinsVK	AACR-H0329403	AACR-H0329403-M01-V01	AACR		False	False	False	False	False	226
TBX3	ENSG00000135111.10	ENST00000257566.3	chr12	8	-	True	115118920	115118921	-	ACATCTCACTTTAAATGGAGGAAACATTCGCCT	ENST00000257566.3:c.420_421>AGGCGAATGTTTCCTCCATTTAAAGTGAGATGT	C140_S141insRRMFPPFKVRC	In_Frame	E_2	INS	True	0	Class 0: This mutation can be originally modeled.	41aa	184aa	Tbx3	ENSMUSG00000018604.19	ENSMUST00000018748.9	chr5	8	+	INS	In_Frame	E_2	119812121.0	119812122.0	-	AGGCGAATGTTTCCTCCATTTAAAGTGAGATGT	ENSMUST00000018748.9:c.420_421>AGGCGAATGTTTCCTCCATTTAAAGTGAGATGT	C140_S141insRRMFPPFKVRC	119812121.0	119812122.0	-	AGGCGAATGTTTCCTCCATTTAAAGTGAGATGT	ENSMUST00000018748.9:c.420_421>AGGCGAATGTTTCCTCCATTTAAAGTGAGATGT	C140_S141insRRMFPPFKVRC	AACR-H0329465	AACR-H0329465-M01-V01	AACR		False	False	False	False	False	225
TBX3	ENSG00000135111.10	ENST00000257566.3	chr12	8	-	True	115115450	115115451	-	AAA	ENST00000257566.3:c.875_876>TTT	Q291_L292insF	In_Frame	E_5	INS	True	0	Class 0: This mutation can be originally modeled.	193aa	33aa	Tbx3	ENSMUSG00000018604.19	ENSMUST00000018748.9	chr5	8	+	INS	In_Frame	E_5	119815576.0	119815577.0	-	TTT	ENSMUST00000018748.9:c.875_876>TTT	Q291_L292insF	119815576.0	119815577.0	-	TTT	ENSMUST00000018748.9:c.875_876>TTT	Q291_L292insF	AACR-H0329822	AACR-H0329822-M01-V01	AACR		False	False	False	False	False	226
TBX3	ENSG00000135111.10	ENST00000257566.3	chr12	8	-	True	115109782	115109783	-	GTGGAGGAGAGC	ENST00000257566.3:c.2095_2096>GCTCTCCTCCAC	T698_L699insRSPP	In_Frame	E_8	INS	True	0	Class 0: This mutation can be originally modeled.	22aa	0aa	Tbx3	ENSMUSG00000018604.19	ENSMUST00000018748.9	chr5	8	+	INS	In_Frame	E_8	119821020.0	119821021.0	-	GCTCTCCTCCAC	ENSMUST00000018748.9:c.2089_2090>GCTCTCCTCCAC	T696_L697insRSPP	119821020.0	119821021.0	-	GCTCTCCTCCAC	ENSMUST00000018748.9:c.2089_2090>GCTCTCCTCCAC	T696_L697insRSPP	AACR-H0330883	AACR-H0330883-M01-V01	AACR		False	False	False	False	False	22
TBX3	ENSG00000135111.10	ENST00000257566.3	chr12	8	-	True	115109774	115109775	-	GTGGAGGAGAGC	ENST00000257566.3:c.2103_2104>GCTCTCCTCCAC	S701_S702insALLH	In_Frame	E_8	INS	True	0	Class 0: This mutation can be originally modeled.	0aa	0aa	Tbx3	ENSMUSG00000018604.19	ENSMUST00000018748.9	chr5	8	+	INS	In_Frame	E_8	119821025.0	119821026.0	-	GCTCTCCTCCAC	ENSMUST00000018748.9:c.2094_2095>GCTCTCCTCCAC	S698_S699insALLH	119821025.0	119821026.0	-	GCTCTCCTCCAC	ENSMUST00000018748.9:c.2094_2095>GCTCTCCTCCAC	S698_S699insALLH	AACR-H0330914	AACR-H0330914-M01-V01	AACR		False	False	False	False	False	0
TBX3	ENSG00000135111.10	ENST00000257566.3	chr12	8	-	True	115109774	115109775	-	TGGAGGAGAGCG	ENST00000257566.3:c.2103_2104>CGCTCTCCTCCA	S701_S702insRSPP	In_Frame	E_8	INS	True	0	Class 0: This mutation can be originally modeled.	0aa	0aa	Tbx3	ENSMUSG00000018604.19	ENSMUST00000018748.9	chr5	8	+	INS	In_Frame	E_8	119821025.0	119821026.0	-	CGCTCTCCTCCA	ENSMUST00000018748.9:c.2094_2095>CGCTCTCCTCCA	S698_S699insRSPP	119821025.0	119821026.0	-	CGCTCTCCTCCA	ENSMUST00000018748.9:c.2094_2095>CGCTCTCCTCCA	S698_S699insRSPP	AACR-H0330915	AACR-H0330915-M01-V01	AACR		False	False	False	False	False	0
TBX3	ENSG00000135111.10	ENST00000257566.3	chr12	8	-	True	115109775	115109776	-	GTGGAGGAGAGC	ENST00000257566.3:c.2102_2103>GCTCTCCTCCAC	S701_S702insLSST	In_Frame	E_8	INS	True	0	Class 0: This mutation can be originally modeled.	0aa	1aa	Tbx3	ENSMUSG00000018604.19	ENSMUST00000018748.9	chr5	8	+	INS	In_Frame	E_8	119821024.0	119821025.0	-	GCTCTCCTCCAC	ENSMUST00000018748.9:c.2093_2094>GCTCTCCTCCAC	S698_S699insLSST	119821024.0	119821025.0	-	GCTCTCCTCCAC	ENSMUST00000018748.9:c.2093_2094>GCTCTCCTCCAC	S698_S699insLSST	AACR-H0330916	AACR-H0330916-M01-V01	AACR		False	False	False	False	False	1
TBX3	ENSG00000135111.10	ENST00000257566.3	chr12	8	-	True	115110017	115110018	-	GGAGGCTGCCGCAGA	ENST00000257566.3:c.1860_1861>TCTGCGGCAGCCTCC	S621_S622insAAASS	In_Frame	E_8	INS	True	0	Class 0: This mutation can be originally modeled.	3aa	11aa	Tbx3	ENSMUSG00000018604.19	ENSMUST00000018748.9	chr5	8	+	INS	In_Frame	E_8	119820785.0	119820786.0	-	TCTGCGGCAGCCTCC	ENSMUST00000018748.9:c.1854_1855>TCTGCGGCAGCCTCC	S619_S620insAAASS	119820785.0	119820786.0	-	TCTGCGGCAGCCTCC	ENSMUST00000018748.9:c.1854_1855>TCTGCGGCAGCCTCC	S619_S620insAAASS	CLINVAR-H1471863	CLINVAR-H1471863-M01-V01	CLINVAR	2634666.0	False	False	False	False	False	14
TBX3	ENSG00000135111.10	ENST00000257566.3	chr12	8	-	True	115118730	115118731	-	AAGTGACGACTTTGG	ENST00000257566.3:c.610_611>CCAAAGTCGTCACTT	T203_F204insSKVVT	In_Frame	E_2	INS	True	0	Class 0: This mutation can be originally modeled.	105aa	121aa	Tbx3	ENSMUSG00000018604.19	ENSMUST00000018748.9	chr5	8	+	INS	In_Frame	E_2	119812311.0	119812312.0	-	CCAAAGTCGTCACTT	ENSMUST00000018748.9:c.610_611>CCAAAGTCGTCACTT	T203_F204insSKVVT	119812311.0	119812312.0	-	CCAAAGTCGTCACTT	ENSMUST00000018748.9:c.610_611>CCAAAGTCGTCACTT	T203_F204insSKVVT	CLINVAR-H1472033	CLINVAR-H1472033-M01-V01	CLINVAR	286501.0	False	False	False	False	False	226
