## Supplementary material for "Computational modeling of human genetic variants in mice": H2M_Database_v1.csv (part 1616 of 1838)

gene_name_h	gene_id_h	tx_id_h	chr_h	exon_num_h	strand_h	match	start_h	end_h	ref_seq_h	alt_seq_h	HGVSc_h	HGVSp_h	classification_h	exon_h	type_h	status	class	statement	flank_size_left	flank_size_right	gene_name_m	gene_id_m	tx_id_m	chr_m	exon_num_m	strand_m	type_m	classification_m	exon_m	start_m_ori	end_m_ori	ref_seq_m_ori	alt_seq_m_ori	HGVSc_m_ori	HGVSp_m_ori	start_m	end_m	ref_seq_m	alt_seq_m	HGVSc_m	HGVSp_m	ID_human	ID_mouse	Database	ID_db	pe_human	pe_mouse	be_human	be_mouse	expanded	flank_size
TBX3	ENSG00000135111.10	ENST00000257566.3	chr12	8	-	True	115109773	115109774	-	TGGAGGAGAGCG	ENST00000257566.3:c.2104_2105>CGCTCTCCTCCA	S701_S702insTLSS	In_Frame	E_8	INS	True	1	Class 1: This mutation can be alternatively modeled.	1aa	0aa	Tbx3	ENSMUSG00000018604.19	ENSMUST00000018748.9	chr5	8	+	INS	In_Frame	E_8	119821026.0	119821027.0		CGCTCTCCTCCA	ENSMUST00000018748.9:c.2095_2096>CGCTCTCCTCCA	S699_G700insLSST	119821026.0	119821027.0		ACCTTGTCCTCC	ENSMUST00000018748.9:c.2095_2096>ACCTTGTCCTCC	S699_G700insTLSS	AACR-H0077455	AACR-H0077455-M01-V01	AACR		False	False	False	False	False	1
TBX3	ENSG00000135111.10	ENST00000257566.3	chr12	8	-	True	115109773	115109774	-	TGGAGGAGAGCG	ENST00000257566.3:c.2104_2105>CGCTCTCCTCCA	S701_S702insTLSS	In_Frame	E_8	INS	True	1	Class 1: This mutation can be alternatively modeled.	1aa	0aa	Tbx3	ENSMUSG00000018604.19	ENSMUST00000018748.9	chr5	8	+	INS	In_Frame	E_8	119821026.0	119821027.0		CGCTCTCCTCCA	ENSMUST00000018748.9:c.2095_2096>CGCTCTCCTCCA	S699_G700insLSST	119821026.0	119821027.0		ACCTTGTCCTCT	ENSMUST00000018748.9:c.2095_2096>ACCTTGTCCTCT	S699_G700insTLSS	AACR-H0077455	AACR-H0077455-M01-V02	AACR		False	False	False	False	False	1
TBX3	ENSG00000135111.10	ENST00000257566.3	chr12	8	-	True	115109773	115109774	-	TGGAGGAGAGCG	ENST00000257566.3:c.2104_2105>CGCTCTCCTCCA	S701_S702insTLSS	In_Frame	E_8	INS	True	1	Class 1: This mutation can be alternatively modeled.	1aa	0aa	Tbx3	ENSMUSG00000018604.19	ENSMUST00000018748.9	chr5	8	+	INS	In_Frame	E_8	119821026.0	119821027.0		CGCTCTCCTCCA	ENSMUST00000018748.9:c.2095_2096>CGCTCTCCTCCA	S699_G700insLSST	119821026.0	119821027.0		ACCTTGTCCTCG	ENSMUST00000018748.9:c.2095_2096>ACCTTGTCCTCG	S699_G700insTLSS	AACR-H0077455	AACR-H0077455-M01-V03	AACR		False	False	False	False	False	1
TBX3	ENSG00000135111.10	ENST00000257566.3	chr12	8	-	True	115109773	115109774	-	TGGAGGAGAGCG	ENST00000257566.3:c.2104_2105>CGCTCTCCTCCA	S701_S702insTLSS	In_Frame	E_8	INS	True	1	Class 1: This mutation can be alternatively modeled.	1aa	0aa	Tbx3	ENSMUSG00000018604.19	ENSMUST00000018748.9	chr5	8	+	INS	In_Frame	E_8	119821026.0	119821027.0		CGCTCTCCTCCA	ENSMUST00000018748.9:c.2095_2096>CGCTCTCCTCCA	S699_G700insLSST	119821026.0	119821027.0		ACCTTGTCCAGC	ENSMUST00000018748.9:c.2095_2096>ACCTTGTCCAGC	S699_G700insTLSS	AACR-H0077455	AACR-H0077455-M01-V04	AACR		False	False	False	False	False	1
TBX3	ENSG00000135111.10	ENST00000257566.3	chr12	8	-	True	115109773	115109774	-	TGGAGGAGAGCG	ENST00000257566.3:c.2104_2105>CGCTCTCCTCCA	S701_S702insTLSS	In_Frame	E_8	INS	True	1	Class 1: This mutation can be alternatively modeled.	1aa	0aa	Tbx3	ENSMUSG00000018604.19	ENSMUST00000018748.9	chr5	8	+	INS	In_Frame	E_8	119821026.0	119821027.0		CGCTCTCCTCCA	ENSMUST00000018748.9:c.2095_2096>CGCTCTCCTCCA	S699_G700insLSST	119821026.0	119821027.0		ACCTTGTCCTCA	ENSMUST00000018748.9:c.2095_2096>ACCTTGTCCTCA	S699_G700insTLSS	AACR-H0077455	AACR-H0077455-M01-V05	AACR		False	False	False	False	False	1
TBX3	ENSG00000135111.10	ENST00000257566.3	chr12	8	-	True	115109967	115109968	-	CGCGGG	ENST00000257566.3:c.1910_1911>CCCGCG	R637_L638insPR	In_Frame	E_8	INS	True	1	Class 1: This mutation can be alternatively modeled.	3aa	14aa	Tbx3	ENSMUSG00000018604.19	ENSMUST00000018748.9	chr5	8	+	INS	In_Frame	E_8	119820835.0	119820836.0		CCCGCG	ENSMUST00000018748.9:c.1904_1905>CCCGCG	P634_R635insSP	119820835.0	119820836.0		CCTCGG	ENSMUST00000018748.9:c.1904_1905>CCTCGG	P634_R635insPR	AACR-H0211765	AACR-H0211765-M01-V01	AACR		False	False	False	False	False	17
TBX3	ENSG00000135111.10	ENST00000257566.3	chr12	8	-	True	115109967	115109968	-	CGCGGG	ENST00000257566.3:c.1910_1911>CCCGCG	R637_L638insPR	In_Frame	E_8	INS	True	1	Class 1: This mutation can be alternatively modeled.	3aa	14aa	Tbx3	ENSMUSG00000018604.19	ENSMUST00000018748.9	chr5	8	+	INS	In_Frame	E_8	119820835.0	119820836.0		CCCGCG	ENSMUST00000018748.9:c.1904_1905>CCCGCG	P634_R635insSP	119820835.0	119820836.0		CCTAGA	ENSMUST00000018748.9:c.1904_1905>CCTAGA	P634_R635insPR	AACR-H0211765	AACR-H0211765-M01-V02	AACR		False	False	False	False	False	17
TBX3	ENSG00000135111.10	ENST00000257566.3	chr12	8	-	True	115109967	115109968	-	CGCGGG	ENST00000257566.3:c.1910_1911>CCCGCG	R637_L638insPR	In_Frame	E_8	INS	True	1	Class 1: This mutation can be alternatively modeled.	3aa	14aa	Tbx3	ENSMUSG00000018604.19	ENSMUST00000018748.9	chr5	8	+	INS	In_Frame	E_8	119820835.0	119820836.0		CCCGCG	ENSMUST00000018748.9:c.1904_1905>CCCGCG	P634_R635insSP	119820835.0	119820836.0		CCTCGC	ENSMUST00000018748.9:c.1904_1905>CCTCGC	P634_R635insPR	AACR-H0211765	AACR-H0211765-M01-V03	AACR		False	False	False	False	False	17
TBX3	ENSG00000135111.10	ENST00000257566.3	chr12	8	-	True	115109967	115109968	-	CGCGGG	ENST00000257566.3:c.1910_1911>CCCGCG	R637_L638insPR	In_Frame	E_8	INS	True	1	Class 1: This mutation can be alternatively modeled.	3aa	14aa	Tbx3	ENSMUSG00000018604.19	ENSMUST00000018748.9	chr5	8	+	INS	In_Frame	E_8	119820835.0	119820836.0		CCCGCG	ENSMUST00000018748.9:c.1904_1905>CCCGCG	P634_R635insSP	119820835.0	119820836.0		CCTCGT	ENSMUST00000018748.9:c.1904_1905>CCTCGT	P634_R635insPR	AACR-H0211765	AACR-H0211765-M01-V04	AACR		False	False	False	False	False	17
TBX3	ENSG00000135111.10	ENST00000257566.3	chr12	8	-	True	115109967	115109968	-	CGCGGG	ENST00000257566.3:c.1910_1911>CCCGCG	R637_L638insPR	In_Frame	E_8	INS	True	1	Class 1: This mutation can be alternatively modeled.	3aa	14aa	Tbx3	ENSMUSG00000018604.19	ENSMUST00000018748.9	chr5	8	+	INS	In_Frame	E_8	119820835.0	119820836.0		CCCGCG	ENSMUST00000018748.9:c.1904_1905>CCCGCG	P634_R635insSP	119820835.0	119820836.0		CCTAGG	ENSMUST00000018748.9:c.1904_1905>CCTAGG	P634_R635insPR	AACR-H0211765	AACR-H0211765-M01-V05	AACR		False	False	False	False	False	17
TBX3	ENSG00000135111.10	ENST00000257566.3	chr12	8	-	True	115109782	115109783	-	TGGAGGAGAGCG	ENST00000257566.3:c.2095_2096>CGCTCTCCTCCA	L699delinsPLSSI	In_Frame	E_8	INS	True	1	Class 1: This mutation can be alternatively modeled.	22aa	0aa	Tbx3	ENSMUSG00000018604.19	ENSMUST00000018748.9	chr5	8	+	INS	In_Frame	E_8	119821020.0	119821021.0		CGCTCTCCTCCA	ENSMUST00000018748.9:c.2089_2090>CGCTCTCCTCCA	L697delinsPLSSM	119821021.0	119821022.0	TG	CTTTGTCCTCTATC	ENSMUST00000018748.9:c.2090_2091TG>CTTTGTCCTCTATC	L697delinsPLSSI	AACR-H0330884	AACR-H0330884-M01-V01	AACR		False	False	False	False	False	22
TBX3	ENSG00000135111.10	ENST00000257566.3	chr12	8	-	True	115109782	115109783	-	TGGAGGAGAGCG	ENST00000257566.3:c.2095_2096>CGCTCTCCTCCA	L699delinsPLSSI	In_Frame	E_8	INS	True	1	Class 1: This mutation can be alternatively modeled.	22aa	0aa	Tbx3	ENSMUSG00000018604.19	ENSMUST00000018748.9	chr5	8	+	INS	In_Frame	E_8	119821020.0	119821021.0		CGCTCTCCTCCA	ENSMUST00000018748.9:c.2089_2090>CGCTCTCCTCCA	L697delinsPLSSM	119821021.0	119821022.0	TG	CTTTGTCCTCCATT	ENSMUST00000018748.9:c.2090_2091TG>CTTTGTCCTCCATT	L697delinsPLSSI	AACR-H0330884	AACR-H0330884-M01-V02	AACR		False	False	False	False	False	22
TBX3	ENSG00000135111.10	ENST00000257566.3	chr12	8	-	True	115109782	115109783	-	TGGAGGAGAGCG	ENST00000257566.3:c.2095_2096>CGCTCTCCTCCA	L699delinsPLSSI	In_Frame	E_8	INS	True	1	Class 1: This mutation can be alternatively modeled.	22aa	0aa	Tbx3	ENSMUSG00000018604.19	ENSMUST00000018748.9	chr5	8	+	INS	In_Frame	E_8	119821020.0	119821021.0		CGCTCTCCTCCA	ENSMUST00000018748.9:c.2089_2090>CGCTCTCCTCCA	L697delinsPLSSM	119821021.0	119821022.0	TG	CTTTGTCCTCCATA	ENSMUST00000018748.9:c.2090_2091TG>CTTTGTCCTCCATA	L697delinsPLSSI	AACR-H0330884	AACR-H0330884-M01-V03	AACR		False	False	False	False	False	22
TBX3	ENSG00000135111.10	ENST00000257566.3	chr12	8	-	True	115109782	115109783	-	TGGAGGAGAGCG	ENST00000257566.3:c.2095_2096>CGCTCTCCTCCA	L699delinsPLSSI	In_Frame	E_8	INS	True	1	Class 1: This mutation can be alternatively modeled.	22aa	0aa	Tbx3	ENSMUSG00000018604.19	ENSMUST00000018748.9	chr5	8	+	INS	In_Frame	E_8	119821020.0	119821021.0		CGCTCTCCTCCA	ENSMUST00000018748.9:c.2089_2090>CGCTCTCCTCCA	L697delinsPLSSM	119821021.0	119821022.0	TG	CTTTGTCCTCTATT	ENSMUST00000018748.9:c.2090_2091TG>CTTTGTCCTCTATT	L697delinsPLSSI	AACR-H0330884	AACR-H0330884-M01-V04	AACR		False	False	False	False	False	22
TBX3	ENSG00000135111.10	ENST00000257566.3	chr12	8	-	True	115109782	115109783	-	TGGAGGAGAGCG	ENST00000257566.3:c.2095_2096>CGCTCTCCTCCA	L699delinsPLSSI	In_Frame	E_8	INS	True	1	Class 1: This mutation can be alternatively modeled.	22aa	0aa	Tbx3	ENSMUSG00000018604.19	ENSMUST00000018748.9	chr5	8	+	INS	In_Frame	E_8	119821020.0	119821021.0		CGCTCTCCTCCA	ENSMUST00000018748.9:c.2089_2090>CGCTCTCCTCCA	L697delinsPLSSM	119821021.0	119821022.0	TG	CTTTGTCCTCCATC	ENSMUST00000018748.9:c.2090_2091TG>CTTTGTCCTCCATC	L697delinsPLSSI	AACR-H0330884	AACR-H0330884-M01-V05	AACR		False	False	False	False	False	22
TBX3	ENSG00000135111.10	ENST00000257566.3	chr12	8	-	True	115109773	115109774	-	TGGAGGAGAGCG	ENST00000257566.3:c.2104_2105>CGCTCTCCTCCA	S701_S702insTLSS	In_Frame	E_8	INS	True	1	Class 1: This mutation can be alternatively modeled.	1aa	0aa	Tbx3	ENSMUSG00000018604.19	ENSMUST00000018748.9	chr5	8	+	INS	In_Frame	E_8	119821026.0	119821027.0		CGCTCTCCTCCA	ENSMUST00000018748.9:c.2095_2096>CGCTCTCCTCCA	S699_G700insLSST	119821026.0	119821027.0		ACCTTGTCCTCC	ENSMUST00000018748.9:c.2095_2096>ACCTTGTCCTCC	S699_G700insTLSS	CLINVAR-H1471834	CLINVAR-H1471834-M01-V01	CLINVAR	2420080.0	False	False	False	False	False	1
TBX3	ENSG00000135111.10	ENST00000257566.3	chr12	8	-	True	115109773	115109774	-	TGGAGGAGAGCG	ENST00000257566.3:c.2104_2105>CGCTCTCCTCCA	S701_S702insTLSS	In_Frame	E_8	INS	True	1	Class 1: This mutation can be alternatively modeled.	1aa	0aa	Tbx3	ENSMUSG00000018604.19	ENSMUST00000018748.9	chr5	8	+	INS	In_Frame	E_8	119821026.0	119821027.0		CGCTCTCCTCCA	ENSMUST00000018748.9:c.2095_2096>CGCTCTCCTCCA	S699_G700insLSST	119821026.0	119821027.0		ACCTTGTCCAGC	ENSMUST00000018748.9:c.2095_2096>ACCTTGTCCAGC	S699_G700insTLSS	CLINVAR-H1471834	CLINVAR-H1471834-M01-V02	CLINVAR	2420080.0	False	False	False	False	False	1
TBX3	ENSG00000135111.10	ENST00000257566.3	chr12	8	-	True	115109773	115109774	-	TGGAGGAGAGCG	ENST00000257566.3:c.2104_2105>CGCTCTCCTCCA	S701_S702insTLSS	In_Frame	E_8	INS	True	1	Class 1: This mutation can be alternatively modeled.	1aa	0aa	Tbx3	ENSMUSG00000018604.19	ENSMUST00000018748.9	chr5	8	+	INS	In_Frame	E_8	119821026.0	119821027.0		CGCTCTCCTCCA	ENSMUST00000018748.9:c.2095_2096>CGCTCTCCTCCA	S699_G700insLSST	119821026.0	119821027.0		ACCTTGTCCTCG	ENSMUST00000018748.9:c.2095_2096>ACCTTGTCCTCG	S699_G700insTLSS	CLINVAR-H1471834	CLINVAR-H1471834-M01-V03	CLINVAR	2420080.0	False	False	False	False	False	1
TBX3	ENSG00000135111.10	ENST00000257566.3	chr12	8	-	True	115109773	115109774	-	TGGAGGAGAGCG	ENST00000257566.3:c.2104_2105>CGCTCTCCTCCA	S701_S702insTLSS	In_Frame	E_8	INS	True	1	Class 1: This mutation can be alternatively modeled.	1aa	0aa	Tbx3	ENSMUSG00000018604.19	ENSMUST00000018748.9	chr5	8	+	INS	In_Frame	E_8	119821026.0	119821027.0		CGCTCTCCTCCA	ENSMUST00000018748.9:c.2095_2096>CGCTCTCCTCCA	S699_G700insLSST	119821026.0	119821027.0		ACCTTGTCCTCA	ENSMUST00000018748.9:c.2095_2096>ACCTTGTCCTCA	S699_G700insTLSS	CLINVAR-H1471834	CLINVAR-H1471834-M01-V04	CLINVAR	2420080.0	False	False	False	False	False	1
TBX3	ENSG00000135111.10	ENST00000257566.3	chr12	8	-	True	115109773	115109774	-	TGGAGGAGAGCG	ENST00000257566.3:c.2104_2105>CGCTCTCCTCCA	S701_S702insTLSS	In_Frame	E_8	INS	True	1	Class 1: This mutation can be alternatively modeled.	1aa	0aa	Tbx3	ENSMUSG00000018604.19	ENSMUST00000018748.9	chr5	8	+	INS	In_Frame	E_8	119821026.0	119821027.0		CGCTCTCCTCCA	ENSMUST00000018748.9:c.2095_2096>CGCTCTCCTCCA	S699_G700insLSST	119821026.0	119821027.0		ACCTTGTCCTCT	ENSMUST00000018748.9:c.2095_2096>ACCTTGTCCTCT	S699_G700insTLSS	CLINVAR-H1471834	CLINVAR-H1471834-M01-V05	CLINVAR	2420080.0	False	False	False	False	False	1
TBX3	ENSG00000135111.10	ENST00000257566.3	chr12	8	-	True	115118902	115118903	-	T	ENST00000257566.3:c.438_439>A	A147Sfs*13	Frame_Shifting	E_2	INS	True	2	Class 2: This mutation can be modeled, but the effect may not be consistent.	47aa	178aa	Tbx3	ENSMUSG00000018604.19	ENSMUST00000018748.9	chr5	8	+	INS	Frame_Shifting	E_2	119812139.0	119812140.0	-	A	ENSMUST00000018748.9:c.438_439>A	A147Sfs*13	119812139.0	119812140.0	-	A	ENSMUST00000018748.9:c.438_439>A	A147Sfs*13	AACR-H0032985	AACR-H0032985-M01-V01	AACR		False	False	False	False	False	225
TBX3	ENSG00000135111.10	ENST00000257566.3	chr12	8	-	True	115112153	115112154	-	C	ENST00000257566.3:c.1586_1587>G	A530Rfs*162	Frame_Shifting	E_7	INS	True	2	Class 2: This mutation can be modeled, but the effect may not be consistent.	5aa	5aa	Tbx3	ENSMUSG00000018604.19	ENSMUST00000018748.9	chr5	8	+	INS	Frame_Shifting	E_7	119818949.0	119818950.0	-	G	ENSMUST00000018748.9:c.1583_1584>G	A529Rfs*4	119818949.0	119818950.0	-	G	ENSMUST00000018748.9:c.1583_1584>G	A529Rfs*4	AACR-H0033098	AACR-H0033098-M01-V01	AACR		False	False	False	False	False	10
TBX3	ENSG00000135111.10	ENST00000257566.3	chr12	8	-	True	115115385	115115386	-	T	ENST00000257566.3:c.940_941>A	R314Kfs*13	Frame_Shifting	E_5	INS	True	2	Class 2: This mutation can be modeled, but the effect may not be consistent.	215aa	11aa	Tbx3	ENSMUSG00000018604.19	ENSMUST00000018748.9	chr5	8	+	INS	Frame_Shifting	E_5	119815641.0	119815642.0	-	A	ENSMUST00000018748.9:c.940_941>A	R314Kfs*13	119815641.0	119815642.0	-	A	ENSMUST00000018748.9:c.940_941>A	R314Kfs*13	AACR-H0033144	AACR-H0033144-M01-V01	AACR		False	False	False	False	False	226
TBX3	ENSG00000135111.10	ENST00000257566.3	chr12	8	-	True	115114116	115114117	-	C	ENST00000257566.3:c.1099+1_2>G	X366_splice	Splice_Site	I_6	INS	True	2	Class 2: This mutation can be modeled, but the effect may not be consistent.	10nt	2nt	Tbx3	ENSMUSG00000018604.19	ENSMUST00000018748.9	chr5	8	+	INS	Splice_Site	I_6	119816898.0	119816899.0	-	G	ENSMUST00000018748.9:c.1093+1_2>G	X364_splice	119816898.0	119816899.0	-	G	ENSMUST00000018748.9:c.1093+1_2>G	X364_splice	AACR-H0039238	AACR-H0039238-M01-V01	AACR		False	False	False	False	False	12
TBX3	ENSG00000135111.10	ENST00000257566.3	chr12	8	-	True	115117387	115117388	-	TT	ENST00000257566.3:c.786_787>AA	L263Nfs*20	Frame_Shifting	E_4	INS	True	2	Class 2: This mutation can be modeled, but the effect may not be consistent.	163aa	62aa	Tbx3	ENSMUSG00000018604.19	ENSMUST00000018748.9	chr5	8	+	INS	Frame_Shifting	E_4	119813691.0	119813692.0	-	AA	ENSMUST00000018748.9:c.786_787>AA	L263Nfs*28	119813691.0	119813692.0	-	AA	ENSMUST00000018748.9:c.786_787>AA	L263Nfs*28	AACR-H0039432	AACR-H0039432-M01-V01	AACR		False	False	False	False	False	225
TBX3	ENSG00000135111.10	ENST00000257566.3	chr12	8	-	True	115120675	115120676	-	T	ENST00000257566.3:c.330_331>A	E111Rfs*27	Frame_Shifting	E_1	INS	True	2	Class 2: This mutation can be modeled, but the effect may not be consistent.	11aa	214aa	Tbx3	ENSMUSG00000018604.19	ENSMUST00000018748.9	chr5	8	+	INS	Frame_Shifting	E_1	119810410.0	119810411.0	-	A	ENSMUST00000018748.9:c.330_331>A	E111Rfs*27	119810410.0	119810411.0	-	A	ENSMUST00000018748.9:c.330_331>A	E111Rfs*27	AACR-H0072532	AACR-H0072532-M01-V01	AACR		False	False	False	False	False	225
TBX3	ENSG00000135111.10	ENST00000257566.3	chr12	8	-	True	115120820	115120821	-	T	ENST00000257566.3:c.185_186>A	P63Afs*48	Frame_Shifting	E_1	INS	True	2	Class 2: This mutation can be modeled, but the effect may not be consistent.	61aa	33aa	Tbx3	ENSMUSG00000018604.19	ENSMUST00000018748.9	chr5	8	+	INS	Frame_Shifting	E_1	119810265.0	119810266.0	-	A	ENSMUST00000018748.9:c.185_186>A	P63Afs*11	119810265.0	119810266.0	-	A	ENSMUST00000018748.9:c.185_186>A	P63Afs*11	AACR-H0072600	AACR-H0072600-M01-V01	AACR		False	False	False	False	False	94
TBX3	ENSG00000135111.10	ENST00000257566.3	chr12	8	-	True	115120645	115120646	-	GC	ENST00000257566.3:c.360_361>GC	T121Afs*19	Frame_Shifting	E_1	INS	True	2	Class 2: This mutation can be modeled, but the effect may not be consistent.	21aa	204aa	Tbx3	ENSMUSG00000018604.19	ENSMUST00000018748.9	chr5	8	+	INS	Frame_Shifting	E_1	119810440.0	119810441.0	-	GC	ENSMUST00000018748.9:c.360_361>GC	T121Afs*19	119810440.0	119810441.0	-	GC	ENSMUST00000018748.9:c.360_361>GC	T121Afs*19	AACR-H0072883	AACR-H0072883-M01-V01	AACR		False	False	False	False	False	225
TBX3	ENSG00000135111.10	ENST00000257566.3	chr12	8	-	True	115117409	115117410	-	A	ENST00000257566.3:c.764_765>T	R256Kfs*4	Frame_Shifting	E_4	INS	True	2	Class 2: This mutation can be modeled, but the effect may not be consistent.	156aa	70aa	Tbx3	ENSMUSG00000018604.19	ENSMUST00000018748.9	chr5	8	+	INS	Frame_Shifting	E_4	119813669.0	119813670.0	-	T	ENSMUST00000018748.9:c.764_765>T	R256Qfs*32	119813669.0	119813670.0	-	T	ENSMUST00000018748.9:c.764_765>T	R256Qfs*32	AACR-H0073535	AACR-H0073535-M01-V01	AACR		False	False	False	False	False	226
TBX3	ENSG00000135111.10	ENST00000257566.3	chr12	8	-	True	115115457	115115458	-	T	ENST00000257566.3:c.868_869>A	T290Nfs*37	Frame_Shifting	E_5	INS	True	2	Class 2: This mutation can be modeled, but the effect may not be consistent.	191aa	35aa	Tbx3	ENSMUSG00000018604.19	ENSMUST00000018748.9	chr5	8	+	INS	Frame_Shifting	E_5	119815569.0	119815570.0	-	A	ENSMUST00000018748.9:c.868_869>A	T290Nfs*37	119815569.0	119815570.0	-	A	ENSMUST00000018748.9:c.868_869>A	T290Nfs*37	AACR-H0073783	AACR-H0073783-M01-V01	AACR		False	False	False	False	False	226
TBX3	ENSG00000135111.10	ENST00000257566.3	chr12	8	-	True	115118875	115118876	-	AATGTCC	ENST00000257566.3:c.465_466>GGACATT	I156Gfs*6	Frame_Shifting	E_2	INS	True	2	Class 2: This mutation can be modeled, but the effect may not be consistent.	56aa	169aa	Tbx3	ENSMUSG00000018604.19	ENSMUST00000018748.9	chr5	8	+	INS	Frame_Shifting	E_2	119812166.0	119812167.0	-	GGACATT	ENSMUST00000018748.9:c.465_466>GGACATT	I156Gfs*6	119812166.0	119812167.0	-	GGACATT	ENSMUST00000018748.9:c.465_466>GGACATT	I156Gfs*6	AACR-H0074132	AACR-H0074132-M01-V01	AACR		False	False	False	False	False	225
TBX3	ENSG00000135111.10	ENST00000257566.3	chr12	8	-	True	115112434	115112435	-	T	ENST00000257566.3:c.1305_1306>A	R436Tfs*3	Frame_Shifting	E_7	INS	True	2	Class 2: This mutation can be modeled, but the effect may not be consistent.	8aa	11aa	Tbx3	ENSMUSG00000018604.19	ENSMUST00000018748.9	chr5	8	+	INS	Frame_Shifting	E_7	119818671.0	119818672.0	-	A	ENSMUST00000018748.9:c.1305_1306>A	R436Tfs*3	119818671.0	119818672.0	-	A	ENSMUST00000018748.9:c.1305_1306>A	R436Tfs*3	AACR-H0078217	AACR-H0078217-M01-V01	AACR		False	False	False	False	False	19
TBX3	ENSG00000135111.10	ENST00000257566.3	chr12	8	-	True	115112247	115112248	-	G	ENST00000257566.3:c.1492_1493>C	L498Pfs*194	Frame_Shifting	E_7	INS	True	2	Class 2: This mutation can be modeled, but the effect may not be consistent.	7aa	24aa	Tbx3	ENSMUSG00000018604.19	ENSMUST00000018748.9	chr5	8	+	INS	Frame_Shifting	E_7	119818855.0	119818856.0	-	C	ENSMUST00000018748.9:c.1489_1490>C	L497Pfs*36	119818855.0	119818856.0	-	C	ENSMUST00000018748.9:c.1489_1490>C	L497Pfs*36	AACR-H0078616	AACR-H0078616-M01-V01	AACR		False	False	False	False	False	31
TBX3	ENSG00000135111.10	ENST00000257566.3	chr12	8	-	True	115114265	115114266	-	GA	ENST00000257566.3:c.951_952>TC	T318Sfs*6	Frame_Shifting	E_6	INS	True	2	Class 2: This mutation can be modeled, but the effect may not be consistent.	218aa	7aa	Tbx3	ENSMUSG00000018604.19	ENSMUST00000018748.9	chr5	8	+	INS	Frame_Shifting	E_6	119816755.0	119816756.0	-	TC	ENSMUST00000018748.9:c.951_952>TC	T318Sfs*6	119816755.0	119816756.0	-	TC	ENSMUST00000018748.9:c.951_952>TC	T318Sfs*6	AACR-H0199510	AACR-H0199510-M01-V01	AACR		False	False	False	False	False	225
TBX3	ENSG00000135111.10	ENST00000257566.3	chr12	8	-	True	115114147	115114148	-	C	ENST00000257566.3:c.1069_1070>G	A357Gfs*18	Frame_Shifting	E_6	INS	True	2	Class 2: This mutation can be modeled, but the effect may not be consistent.	0aa	0aa	Tbx3	ENSMUSG00000018604.19	ENSMUST00000018748.9	chr5	8	+	INS	Frame_Shifting	E_6	119816864.0	119816865.0	-	G	ENSMUST00000018748.9:c.1060_1061>G	A354Gfs*21	119816864.0	119816865.0	-	G	ENSMUST00000018748.9:c.1060_1061>G	A354Gfs*21	AACR-H0199605	AACR-H0199605-M01-V01	AACR		False	False	False	False	False	0
TBX3	ENSG00000135111.10	ENST00000257566.3	chr12	8	-	True	115114131	115114132	-	GG	ENST00000257566.3:c.1085_1086>CC	S363Hfs*270	Frame_Shifting	E_6	INS	True	2	Class 2: This mutation can be modeled, but the effect may not be consistent.	2aa	10aa	Tbx3	ENSMUSG00000018604.19	ENSMUST00000018748.9	chr5	8	+	INS	Frame_Shifting	E_6	119816883.0	119816884.0	-	CC	ENSMUST00000018748.9:c.1079_1080>CC	S361Hfs*133	119816883.0	119816884.0	-	CC	ENSMUST00000018748.9:c.1079_1080>CC	S361Hfs*133	AACR-H0199653	AACR-H0199653-M01-V01	AACR		False	False	False	False	False	12
TBX3	ENSG00000135111.10	ENST00000257566.3	chr12	8	-	True	115114224	115114225	-	T	ENST00000257566.3:c.992_993>A	E332Gfs*6	Frame_Shifting	E_6	INS	True	2	Class 2: This mutation can be modeled, but the effect may not be consistent.	3aa	1aa	Tbx3	ENSMUSG00000018604.19	ENSMUST00000018748.9	chr5	8	+	INS	Frame_Shifting	E_6	119816796.0	119816797.0	-	A	ENSMUST00000018748.9:c.992_993>A	E332Gfs*5	119816796.0	119816797.0	-	A	ENSMUST00000018748.9:c.992_993>A	E332Gfs*5	AACR-H0199685	AACR-H0199685-M01-V01	AACR		False	False	False	False	False	4
TBX3	ENSG00000135111.10	ENST00000257566.3	chr12	8	-	True	115117450	115117451	-	T	ENST00000257566.3:c.723_724>A	L242Ifs*18	Frame_Shifting	E_4	INS	True	2	Class 2: This mutation can be modeled, but the effect may not be consistent.	142aa	83aa	Tbx3	ENSMUSG00000018604.19	ENSMUST00000018748.9	chr5	8	+	INS	Frame_Shifting	E_4	119813628.0	119813629.0	-	A	ENSMUST00000018748.9:c.723_724>A	L242Tfs*6	119813628.0	119813629.0	-	A	ENSMUST00000018748.9:c.723_724>A	L242Tfs*6	AACR-H0199772	AACR-H0199772-M01-V01	AACR		False	False	False	False	False	225
TBX3	ENSG00000135111.10	ENST00000257566.3	chr12	8	-	True	115117443	115117444	-	AGTTCATATAT	ENST00000257566.3:c.730_731>ATATATGAACT	S244Yfs*3	Frame_Shifting	E_4	INS	True	2	Class 2: This mutation can be modeled, but the effect may not be consistent.	145aa	81aa	Tbx3	ENSMUSG00000018604.19	ENSMUST00000018748.9	chr5	8	+	INS	Frame_Shifting	E_4	119813635.0	119813636.0	-	ATATATGAACT	ENSMUST00000018748.9:c.730_731>ATATATGAACT	S244Yfs*3	119813635.0	119813636.0	-	ATATATGAACT	ENSMUST00000018748.9:c.730_731>ATATATGAACT	S244Yfs*3	AACR-H0199779	AACR-H0199779-M01-V01	AACR		False	False	False	False	False	226
TBX3	ENSG00000135111.10	ENST00000257566.3	chr12	8	-	True	115118712	115118713	-	T	ENST00000257566.3:c.628_629>A	T210Nfs*17	Frame_Shifting	E_2	INS	True	2	Class 2: This mutation can be modeled, but the effect may not be consistent.	111aa	115aa	Tbx3	ENSMUSG00000018604.19	ENSMUST00000018748.9	chr5	8	+	INS	Frame_Shifting	E_2	119812329.0	119812330.0	-	A	ENSMUST00000018748.9:c.628_629>A	T210Nfs*7	119812329.0	119812330.0	-	A	ENSMUST00000018748.9:c.628_629>A	T210Nfs*7	AACR-H0199815	AACR-H0199815-M01-V01	AACR		False	False	False	False	False	226
TBX3	ENSG00000135111.10	ENST00000257566.3	chr12	8	-	True	115118716	115118717	-	T	ENST00000257566.3:c.624_625>A	L209Tfs*18	Frame_Shifting	E_2	INS	True	2	Class 2: This mutation can be modeled, but the effect may not be consistent.	109aa	116aa	Tbx3	ENSMUSG00000018604.19	ENSMUST00000018748.9	chr5	8	+	INS	Frame_Shifting	E_2	119812325.0	119812326.0	-	A	ENSMUST00000018748.9:c.624_625>A	L209Tfs*8	119812325.0	119812326.0	-	A	ENSMUST00000018748.9:c.624_625>A	L209Tfs*8	AACR-H0199821	AACR-H0199821-M01-V01	AACR		False	False	False	False	False	225
TBX3	ENSG00000135111.10	ENST00000257566.3	chr12	8	-	True	115117361	115117362	-	T	ENST00000257566.3:c.812_813>A	Y271*	Frame_Shifting	E_4	INS	True	2	Class 2: This mutation can be modeled, but the effect may not be consistent.	172aa	54aa	Tbx3	ENSMUSG00000018604.19	ENSMUST00000018748.9	chr5	8	+	INS	Frame_Shifting	E_4	119813717.0	119813718.0	-	A	ENSMUST00000018748.9:c.812_813>A	Y271*	119813717.0	119813718.0	-	A	ENSMUST00000018748.9:c.812_813>A	Y271*	AACR-H0199877	AACR-H0199877-M01-V01	AACR		False	False	False	False	False	226
TBX3	ENSG00000135111.10	ENST00000257566.3	chr12	8	-	True	115117430	115117431	-	T	ENST00000257566.3:c.743_744>A	Y248*	Frame_Shifting	E_4	INS	True	2	Class 2: This mutation can be modeled, but the effect may not be consistent.	149aa	77aa	Tbx3	ENSMUSG00000018604.19	ENSMUST00000018748.9	chr5	8	+	INS	Frame_Shifting	E_4	119813648.0	119813649.0	-	A	ENSMUST00000018748.9:c.743_744>A	Y248*	119813648.0	119813649.0	-	A	ENSMUST00000018748.9:c.743_744>A	Y248*	AACR-H0199970	AACR-H0199970-M01-V01	AACR		False	False	False	False	False	226
TBX3	ENSG00000135111.10	ENST00000257566.3	chr12	8	-	True	115117388	115117389	-	TTACA	ENST00000257566.3:c.785_786>TGTAA	K262Nfs*22	Frame_Shifting	E_4	INS	True	2	Class 2: This mutation can be modeled, but the effect may not be consistent.	163aa	63aa	Tbx3	ENSMUSG00000018604.19	ENSMUST00000018748.9	chr5	8	+	INS	Frame_Shifting	E_4	119813690.0	119813691.0	-	TGTAA	ENSMUST00000018748.9:c.785_786>TGTAA	K262Nfs*30	119813690.0	119813691.0	-	TGTAA	ENSMUST00000018748.9:c.785_786>TGTAA	K262Nfs*30	AACR-H0199992	AACR-H0199992-M01-V01	AACR		False	False	False	False	False	226
TBX3	ENSG00000135111.10	ENST00000257566.3	chr12	8	-	True	115112593	115112594	-	T	ENST00000257566.3:c.1146_1147>A	E383Rfs*24	Frame_Shifting	E_7	INS	True	2	Class 2: This mutation can be modeled, but the effect may not be consistent.	8aa	16aa	Tbx3	ENSMUSG00000018604.19	ENSMUST00000018748.9	chr5	8	+	INS	Frame_Shifting	E_7	119818506.0	119818507.0	-	A	ENSMUST00000018748.9:c.1140_1141>A	E381Rfs*6	119818506.0	119818507.0	-	A	ENSMUST00000018748.9:c.1140_1141>A	E381Rfs*6	AACR-H0200316	AACR-H0200316-M01-V01	AACR		False	False	False	False	False	24
TBX3	ENSG00000135111.10	ENST00000257566.3	chr12	8	-	True	115112430	115112431	-	G	ENST00000257566.3:c.1309_1310>C	H437Pfs*2	Frame_Shifting	E_7	INS	True	2	Class 2: This mutation can be modeled, but the effect may not be consistent.	10aa	10aa	Tbx3	ENSMUSG00000018604.19	ENSMUST00000018748.9	chr5	8	+	INS	Frame_Shifting	E_7	119818675.0	119818676.0	-	C	ENSMUST00000018748.9:c.1309_1310>C	H437Pfs*2	119818675.0	119818676.0	-	C	ENSMUST00000018748.9:c.1309_1310>C	H437Pfs*2	AACR-H0200428	AACR-H0200428-M01-V01	AACR		False	False	False	False	False	20
TBX3	ENSG00000135111.10	ENST00000257566.3	chr12	8	-	True	115112399	115112400	-	C	ENST00000257566.3:c.1340_1341>G	G448Rfs*244	Frame_Shifting	E_7	INS	True	2	Class 2: This mutation can be modeled, but the effect may not be consistent.	20aa	0aa	Tbx3	ENSMUSG00000018604.19	ENSMUST00000018748.9	chr5	8	+	INS	Frame_Shifting	E_7	119818706.0	119818707.0	-	G	ENSMUST00000018748.9:c.1340_1341>G	V448Sfs*5	119818706.0	119818707.0	-	G	ENSMUST00000018748.9:c.1340_1341>G	V448Sfs*5	AACR-H0200472	AACR-H0200472-M01-V01	AACR		False	False	False	False	False	20
TBX3	ENSG00000135111.10	ENST00000257566.3	chr12	8	-	True	115112447	115112448	-	GCTTTGTCCAGCCG	ENST00000257566.3:c.1292_1293>CGGCTGGACAAAGC	S432Gfs*205	Frame_Shifting	E_7	INS	True	2	Class 2: This mutation can be modeled, but the effect may not be consistent.	4aa	16aa	Tbx3	ENSMUSG00000018604.19	ENSMUST00000018748.9	chr5	8	+	INS	Frame_Shifting	E_7	119818658.0	119818659.0	-	CGGCTGGACAAAGC	ENSMUST00000018748.9:c.1292_1293>CGGCTGGACAAAGC	S432Gfs*66	119818658.0	119818659.0	-	CGGCTGGACAAAGC	ENSMUST00000018748.9:c.1292_1293>CGGCTGGACAAAGC	S432Gfs*66	AACR-H0200533	AACR-H0200533-M01-V01	AACR		False	False	False	False	False	20
TBX3	ENSG00000135111.10	ENST00000257566.3	chr12	8	-	True	115112449	115112450	-	T	ENST00000257566.3:c.1290_1291>A	A431Sfs*8	Frame_Shifting	E_7	INS	True	2	Class 2: This mutation can be modeled, but the effect may not be consistent.	3aa	16aa	Tbx3	ENSMUSG00000018604.19	ENSMUST00000018748.9	chr5	8	+	INS	Frame_Shifting	E_7	119818656.0	119818657.0	-	A	ENSMUST00000018748.9:c.1290_1291>A	A431Sfs*8	119818656.0	119818657.0	-	A	ENSMUST00000018748.9:c.1290_1291>A	A431Sfs*8	AACR-H0200542	AACR-H0200542-M01-V01	AACR		False	False	False	False	False	19
TBX3	ENSG00000135111.10	ENST00000257566.3	chr12	8	-	True	115118936	115118937	-	G	ENST00000257566.3:c.404_405>C	F136Ifs*2	Frame_Shifting	E_2	INS	True	2	Class 2: This mutation can be modeled, but the effect may not be consistent.	36aa	190aa	Tbx3	ENSMUSG00000018604.19	ENSMUST00000018748.9	chr5	8	+	INS	Frame_Shifting	E_2	119812105.0	119812106.0	-	C	ENSMUST00000018748.9:c.404_405>C	F136Vfs*2	119812105.0	119812106.0	-	C	ENSMUST00000018748.9:c.404_405>C	F136Vfs*2	AACR-H0201121	AACR-H0201121-M01-V01	AACR		False	False	False	False	False	226
TBX3	ENSG00000135111.10	ENST00000257566.3	chr12	8	-	True	115118767	115118768	-	G	ENST00000257566.3:c.573_574>C	A192Rfs*35	Frame_Shifting	E_2	INS	True	2	Class 2: This mutation can be modeled, but the effect may not be consistent.	92aa	133aa	Tbx3	ENSMUSG00000018604.19	ENSMUST00000018748.9	chr5	8	+	INS	Frame_Shifting	E_2	119812274.0	119812275.0	-	C	ENSMUST00000018748.9:c.573_574>C	A192Rfs*25	119812274.0	119812275.0	-	C	ENSMUST00000018748.9:c.573_574>C	A192Rfs*25	AACR-H0201323	AACR-H0201323-M01-V01	AACR		False	False	False	False	False	225
TBX3	ENSG00000135111.10	ENST00000257566.3	chr12	8	-	True	115120708	115120709	-	CA	ENST00000257566.3:c.297_298>TG	E100Wfs*40	Frame_Shifting	E_1	INS	True	2	Class 2: This mutation can be modeled, but the effect may not be consistent.	0aa	225aa	Tbx3	ENSMUSG00000018604.19	ENSMUST00000018748.9	chr5	8	+	INS	Frame_Shifting	E_1	119810377.0	119810378.0	-	TG	ENSMUST00000018748.9:c.297_298>TG	E100Wfs*40	119810377.0	119810378.0	-	TG	ENSMUST00000018748.9:c.297_298>TG	E100Wfs*40	AACR-H0201547	AACR-H0201547-M01-V01	AACR		False	False	False	False	False	225
TBX3	ENSG00000135111.10	ENST00000257566.3	chr12	8	-	True	115120690	115120691	-	CA	ENST00000257566.3:c.315_316>TG	H106Cfs*34	Frame_Shifting	E_1	INS	True	2	Class 2: This mutation can be modeled, but the effect may not be consistent.	6aa	219aa	Tbx3	ENSMUSG00000018604.19	ENSMUST00000018748.9	chr5	8	+	INS	Frame_Shifting	E_1	119810395.0	119810396.0	-	TG	ENSMUST00000018748.9:c.315_316>TG	H106Cfs*34	119810395.0	119810396.0	-	TG	ENSMUST00000018748.9:c.315_316>TG	H106Cfs*34	AACR-H0201589	AACR-H0201589-M01-V01	AACR		False	False	False	False	False	225
TBX3	ENSG00000135111.10	ENST00000257566.3	chr12	8	-	True	115109730	115109731	-	G	ENST00000257566.3:c.2147_2148>C	A717Gfs*13	Frame_Shifting	E_8	INS	True	2	Class 2: This mutation can be modeled, but the effect may not be consistent.	3aa	22aa	Tbx3	ENSMUSG00000018604.19	ENSMUST00000018748.9	chr5	8	+	INS	Frame_Shifting	E_8	119821072.0	119821073.0	-	C	ENSMUST00000018748.9:c.2141_2142>C	A715Gfs*55	119821072.0	119821073.0	-	C	ENSMUST00000018748.9:c.2141_2142>C	A715Gfs*55	AACR-H0211842	AACR-H0211842-M01-V01	AACR		False	False	False	False	False	25
TBX3	ENSG00000135111.10	ENST00000257566.3	chr12	8	-	True	115112415	115112416	-	T	ENST00000257566.3:c.1324_1325>A	I442Nfs*250	Frame_Shifting	E_7	INS	True	2	Class 2: This mutation can be modeled, but the effect may not be consistent.	15aa	5aa	Tbx3	ENSMUSG00000018604.19	ENSMUST00000018748.9	chr5	8	+	INS	Frame_Shifting	E_7	119818690.0	119818691.0	-	A	ENSMUST00000018748.9:c.1324_1325>A	I442Nfs*11	119818690.0	119818691.0	-	A	ENSMUST00000018748.9:c.1324_1325>A	I442Nfs*11	AACR-H0328709	AACR-H0328709-M01-V01	AACR		False	False	False	False	False	20
TBX3	ENSG00000135111.10	ENST00000257566.3	chr12	8	-	True	115112429	115112430	-	T	ENST00000257566.3:c.1310_1311>A	H437Qfs*2	Frame_Shifting	E_7	INS	True	2	Class 2: This mutation can be modeled, but the effect may not be consistent.	10aa	10aa	Tbx3	ENSMUSG00000018604.19	ENSMUST00000018748.9	chr5	8	+	INS	Frame_Shifting	E_7	119818676.0	119818677.0	-	A	ENSMUST00000018748.9:c.1310_1311>A	H437Qfs*2	119818676.0	119818677.0	-	A	ENSMUST00000018748.9:c.1310_1311>A	H437Qfs*2	AACR-H0328720	AACR-H0328720-M01-V01	AACR		False	False	False	False	False	20
TBX3	ENSG00000135111.10	ENST00000257566.3	chr12	8	-	True	115112482	115112483	-	A	ENST00000257566.3:c.1257_1258>T	E420*	Frame_Shifting	E_7	INS	True	2	Class 2: This mutation can be modeled, but the effect may not be consistent.	0aa	0aa	Tbx3	ENSMUSG00000018604.19	ENSMUST00000018748.9	chr5	8	+	INS	Frame_Shifting	E_7	119818617.0	119818618.0	-	T	ENSMUST00000018748.9:c.1251_1252>T	E418*	119818617.0	119818618.0	-	T	ENSMUST00000018748.9:c.1251_1252>T	E418*	AACR-H0328751	AACR-H0328751-M01-V01	AACR		False	False	False	False	False	0
TBX3	ENSG00000135111.10	ENST00000257566.3	chr12	8	-	True	115112489	115112490	-	A	ENST00000257566.3:c.1250_1251>T	A418Rfs*3	Frame_Shifting	E_7	INS	True	2	Class 2: This mutation can be modeled, but the effect may not be consistent.	1aa	0aa	Tbx3	ENSMUSG00000018604.19	ENSMUST00000018748.9	chr5	8	+	INS	Frame_Shifting	E_7	119818610.0	119818611.0	-	T	ENSMUST00000018748.9:c.1244_1245>T	A417Rfs*23	119818610.0	119818611.0	-	T	ENSMUST00000018748.9:c.1244_1245>T	A417Rfs*23	AACR-H0328754	AACR-H0328754-M01-V01	AACR		False	False	False	False	False	1
TBX3	ENSG00000135111.10	ENST00000257566.3	chr12	8	-	True	115112446	115112447	-	CG	ENST00000257566.3:c.1293_1294>CG	S432Rfs*201	Frame_Shifting	E_7	INS	True	2	Class 2: This mutation can be modeled, but the effect may not be consistent.	4aa	15aa	Tbx3	ENSMUSG00000018604.19	ENSMUST00000018748.9	chr5	8	+	INS	Frame_Shifting	E_7	119818659.0	119818660.0	-	CG	ENSMUST00000018748.9:c.1293_1294>CG	S432Rfs*62	119818659.0	119818660.0	-	CG	ENSMUST00000018748.9:c.1293_1294>CG	S432Rfs*62	AACR-H0328774	AACR-H0328774-M01-V01	AACR		False	False	False	False	False	19
TBX3	ENSG00000135111.10	ENST00000257566.3	chr12	8	-	True	115112280	115112281	-	CC	ENST00000257566.3:c.1459_1460>GG	D487Gfs*146	Frame_Shifting	E_7	INS	True	2	Class 2: This mutation can be modeled, but the effect may not be consistent.	3aa	0aa	Tbx3	ENSMUSG00000018604.19	ENSMUST00000018748.9	chr5	8	+	INS	Frame_Shifting	E_7	119818825.0	119818826.0	-	GG	ENSMUST00000018748.9:c.1459_1460>GG	D487Gfs*7	119818825.0	119818826.0	-	GG	ENSMUST00000018748.9:c.1459_1460>GG	D487Gfs*7	AACR-H0328804	AACR-H0328804-M01-V01	AACR		False	False	False	False	False	3
TBX3	ENSG00000135111.10	ENST00000257566.3	chr12	8	-	True	115112248	115112249	-	GCCC	ENST00000257566.3:c.1491_1492>GGGC	L498Gfs*195	Frame_Shifting	E_7	INS	True	2	Class 2: This mutation can be modeled, but the effect may not be consistent.	6aa	24aa	Tbx3	ENSMUSG00000018604.19	ENSMUST00000018748.9	chr5	8	+	INS	Frame_Shifting	E_7	119818854.0	119818855.0	-	GGGC	ENSMUST00000018748.9:c.1488_1489>GGGC	L497Gfs*37	119818854.0	119818855.0	-	GGGC	ENSMUST00000018748.9:c.1488_1489>GGGC	L497Gfs*37	AACR-H0328810	AACR-H0328810-M01-V01	AACR		False	False	False	False	False	30
TBX3	ENSG00000135111.10	ENST00000257566.3	chr12	8	-	True	115112242	115112243	-	AG	ENST00000257566.3:c.1497_1498>CT	G500Lfs*133	Frame_Shifting	E_7	INS	True	2	Class 2: This mutation can be modeled, but the effect may not be consistent.	8aa	22aa	Tbx3	ENSMUSG00000018604.19	ENSMUST00000018748.9	chr5	8	+	INS	Frame_Shifting	E_7	119818860.0	119818861.0	-	CT	ENSMUST00000018748.9:c.1494_1495>CT	G499Lfs*57	119818860.0	119818861.0	-	CT	ENSMUST00000018748.9:c.1494_1495>CT	G499Lfs*57	AACR-H0328816	AACR-H0328816-M01-V01	AACR		False	False	False	False	False	30
TBX3	ENSG00000135111.10	ENST00000257566.3	chr12	8	-	True	115112259	115112260	-	G	ENST00000257566.3:c.1480_1481>C	Q495Pfs*197	Frame_Shifting	E_7	INS	True	2	Class 2: This mutation can be modeled, but the effect may not be consistent.	3aa	28aa	Tbx3	ENSMUSG00000018604.19	ENSMUST00000018748.9	chr5	8	+	INS	Frame_Shifting	E_7	119818843.0	119818844.0	-	C	ENSMUST00000018748.9:c.1477_1478>C	Q494Afs*39	119818843.0	119818844.0	-	C	ENSMUST00000018748.9:c.1477_1478>C	Q494Afs*39	AACR-H0328819	AACR-H0328819-M01-V01	AACR		False	False	False	False	False	31
TBX3	ENSG00000135111.10	ENST00000257566.3	chr12	8	-	True	115112312	115112313	-	TT	ENST00000257566.3:c.1427_1428>AA	E477Rfs*156	Frame_Shifting	E_7	INS	True	2	Class 2: This mutation can be modeled, but the effect may not be consistent.	0aa	0aa	Tbx3	ENSMUSG00000018604.19	ENSMUST00000018748.9	chr5	8	+	INS	Frame_Shifting	E_7	119818793.0	119818794.0	-	AA	ENSMUST00000018748.9:c.1427_1428>AA	D477Rfs*17	119818793.0	119818794.0	-	AA	ENSMUST00000018748.9:c.1427_1428>AA	D477Rfs*17	AACR-H0328858	AACR-H0328858-M01-V01	AACR		False	False	False	False	False	0
TBX3	ENSG00000135111.10	ENST00000257566.3	chr12	8	-	True	115112515	115112516	-	GC	ENST00000257566.3:c.1224_1225>GC	S409Afs*224	Frame_Shifting	E_7	INS	True	2	Class 2: This mutation can be modeled, but the effect may not be consistent.	3aa	2aa	Tbx3	ENSMUSG00000018604.19	ENSMUST00000018748.9	chr5	8	+	INS	Frame_Shifting	E_7	119818584.0	119818585.0	-	GC	ENSMUST00000018748.9:c.1218_1219>GC	S407Afs*87	119818584.0	119818585.0	-	GC	ENSMUST00000018748.9:c.1218_1219>GC	S407Afs*87	AACR-H0328869	AACR-H0328869-M01-V01	AACR		False	False	False	False	False	5
TBX3	ENSG00000135111.10	ENST00000257566.3	chr12	8	-	True	115114164	115114165	-	T	ENST00000257566.3:c.1052_1053>A	A352Gfs*23	Frame_Shifting	E_6	INS	True	2	Class 2: This mutation can be modeled, but the effect may not be consistent.	16aa	4aa	Tbx3	ENSMUSG00000018604.19	ENSMUST00000018748.9	chr5	8	+	INS	Frame_Shifting	E_6	119816850.0	119816851.0	-	A	ENSMUST00000018748.9:c.1046_1047>A	A350Gfs*25	119816850.0	119816851.0	-	A	ENSMUST00000018748.9:c.1046_1047>A	A350Gfs*25	AACR-H0328880	AACR-H0328880-M01-V01	AACR		False	False	False	False	False	20
TBX3	ENSG00000135111.10	ENST00000257566.3	chr12	8	-	True	115114118	115114119	-	T	ENST00000257566.3:c.1098_1099>A	D367Rfs*8	Frame_Shifting	E_6	INS	True	2	Class 2: This mutation can be modeled, but the effect may not be consistent.	6aa	5aa	Tbx3	ENSMUSG00000018604.19	ENSMUST00000018748.9	chr5	8	+	INS	Frame_Shifting	E_6	119816896.0	119816897.0	-	A	ENSMUST00000018748.9:c.1092_1093>A	D365Rfs*10	119816896.0	119816897.0	-	A	ENSMUST00000018748.9:c.1092_1093>A	D365Rfs*10	AACR-H0328894	AACR-H0328894-M01-V01	AACR		False	False	False	False	False	11
TBX3	ENSG00000135111.10	ENST00000257566.3	chr12	8	-	True	115114135	115114136	-	A	ENST00000257566.3:c.1081_1082>T	G361Vfs*14	Frame_Shifting	E_6	INS	True	2	Class 2: This mutation can be modeled, but the effect may not be consistent.	1aa	11aa	Tbx3	ENSMUSG00000018604.19	ENSMUST00000018748.9	chr5	8	+	INS	Frame_Shifting	E_6	119816879.0	119816880.0	-	T	ENSMUST00000018748.9:c.1075_1076>T	G359Vfs*16	119816879.0	119816880.0	-	T	ENSMUST00000018748.9:c.1075_1076>T	G359Vfs*16	AACR-H0328903	AACR-H0328903-M01-V01	AACR		False	False	False	False	False	12
TBX3	ENSG00000135111.10	ENST00000257566.3	chr12	8	-	True	115114136	115114137	-	T	ENST00000257566.3:c.1080_1081>A	G361Rfs*14	Frame_Shifting	E_6	INS	True	2	Class 2: This mutation can be modeled, but the effect may not be consistent.	0aa	11aa	Tbx3	ENSMUSG00000018604.19	ENSMUST00000018748.9	chr5	8	+	INS	Frame_Shifting	E_6	119816878.0	119816879.0	-	A	ENSMUST00000018748.9:c.1074_1075>A	G359Rfs*16	119816878.0	119816879.0	-	A	ENSMUST00000018748.9:c.1074_1075>A	G359Rfs*16	AACR-H0328905	AACR-H0328905-M01-V01	AACR		False	False	False	False	False	11
TBX3	ENSG00000135111.10	ENST00000257566.3	chr12	8	-	True	115114179	115114180	-	A	ENST00000257566.3:c.1037_1038>T	N347Qfs*28	Frame_Shifting	E_6	INS	True	2	Class 2: This mutation can be modeled, but the effect may not be consistent.	11aa	9aa	Tbx3	ENSMUSG00000018604.19	ENSMUST00000018748.9	chr5	8	+	INS	Frame_Shifting	E_6	119816835.0	119816836.0	-	T	ENSMUST00000018748.9:c.1031_1032>T	N345Qfs*30	119816835.0	119816836.0	-	T	ENSMUST00000018748.9:c.1031_1032>T	N345Qfs*30	AACR-H0328910	AACR-H0328910-M01-V01	AACR		False	False	False	False	False	20
TBX3	ENSG00000135111.10	ENST00000257566.3	chr12	8	-	True	115114181	115114182	-	AGCTG	ENST00000257566.3:c.1035_1036>CAGCT	F346Qfs*17	Frame_Shifting	E_6	INS	True	2	Class 2: This mutation can be modeled, but the effect may not be consistent.	10aa	9aa	Tbx3	ENSMUSG00000018604.19	ENSMUST00000018748.9	chr5	8	+	INS	Frame_Shifting	E_6	119816833.0	119816834.0	-	CAGCT	ENSMUST00000018748.9:c.1029_1030>CAGCT	F344Qfs*151	119816833.0	119816834.0	-	CAGCT	ENSMUST00000018748.9:c.1029_1030>CAGCT	F344Qfs*151	AACR-H0328912	AACR-H0328912-M01-V01	AACR		False	False	False	False	False	19
TBX3	ENSG00000135111.10	ENST00000257566.3	chr12	8	-	True	115114203	115114204	-	T	ENST00000257566.3:c.1013_1014>A	S339Vfs*4	Frame_Shifting	E_6	INS	True	2	Class 2: This mutation can be modeled, but the effect may not be consistent.	3aa	17aa	Tbx3	ENSMUSG00000018604.19	ENSMUST00000018748.9	chr5	8	+	INS	Frame_Shifting	E_6	119816811.0	119816812.0	-	A	ENSMUST00000018748.9:c.1007_1008>A	S337Vfs*38	119816811.0	119816812.0	-	A	ENSMUST00000018748.9:c.1007_1008>A	S337Vfs*38	AACR-H0328932	AACR-H0328932-M01-V01	AACR		False	False	False	False	False	20
TBX3	ENSG00000135111.10	ENST00000257566.3	chr12	8	-	True	115114196	115114197	-	G	ENST00000257566.3:c.1020_1021>C	S341Qfs*2	Frame_Shifting	E_6	INS	True	2	Class 2: This mutation can be modeled, but the effect may not be consistent.	5aa	14aa	Tbx3	ENSMUSG00000018604.19	ENSMUST00000018748.9	chr5	8	+	INS	Frame_Shifting	E_6	119816818.0	119816819.0	-	C	ENSMUST00000018748.9:c.1014_1015>C	S339Qfs*36	119816818.0	119816819.0	-	C	ENSMUST00000018748.9:c.1014_1015>C	S339Qfs*36	AACR-H0328944	AACR-H0328944-M01-V01	AACR		False	False	False	False	False	19
TBX3	ENSG00000135111.10	ENST00000257566.3	chr12	8	-	True	115112516	115112517	-	C	ENST00000257566.3:c.1223_1224>G	S409Qfs*12	Frame_Shifting	E_7	INS	True	2	Class 2: This mutation can be modeled, but the effect may not be consistent.	3aa	3aa	Tbx3	ENSMUSG00000018604.19	ENSMUST00000018748.9	chr5	8	+	INS	Frame_Shifting	E_7	119818583.0	119818584.0	-	G	ENSMUST00000018748.9:c.1217_1218>G	S407Qfs*32	119818583.0	119818584.0	-	G	ENSMUST00000018748.9:c.1217_1218>G	S407Qfs*32	AACR-H0328952	AACR-H0328952-M01-V01	AACR		False	False	False	False	False	6
TBX3	ENSG00000135111.10	ENST00000257566.3	chr12	8	-	True	115112571	115112572	-	A	ENST00000257566.3:c.1168_1169>T	C390Lfs*17	Frame_Shifting	E_7	INS	True	2	Class 2: This mutation can be modeled, but the effect may not be consistent.	16aa	9aa	Tbx3	ENSMUSG00000018604.19	ENSMUST00000018748.9	chr5	8	+	INS	Frame_Shifting	E_7	119818528.0	119818529.0	-	T	ENSMUST00000018748.9:c.1162_1163>T	C388Lfs*51	119818528.0	119818529.0	-	T	ENSMUST00000018748.9:c.1162_1163>T	C388Lfs*51	AACR-H0328966	AACR-H0328966-M01-V01	AACR		False	False	False	False	False	25
TBX3	ENSG00000135111.10	ENST00000257566.3	chr12	8	-	True	115112578	115112579	-	G	ENST00000257566.3:c.1161_1162>C	E388Rfs*19	Frame_Shifting	E_7	INS	True	2	Class 2: This mutation can be modeled, but the effect may not be consistent.	13aa	11aa	Tbx3	ENSMUSG00000018604.19	ENSMUST00000018748.9	chr5	8	+	INS	Frame_Shifting	E_7	119818521.0	119818522.0	-	C	ENSMUST00000018748.9:c.1155_1156>C	E386Rfs*53	119818521.0	119818522.0	-	C	ENSMUST00000018748.9:c.1155_1156>C	E386Rfs*53	AACR-H0328970	AACR-H0328970-M01-V01	AACR		False	False	False	False	False	24
TBX3	ENSG00000135111.10	ENST00000257566.3	chr12	8	-	True	115112535	115112536	-	C	ENST00000257566.3:c.1204_1205>G	E402Gfs*5	Frame_Shifting	E_7	INS	True	2	Class 2: This mutation can be modeled, but the effect may not be consistent.	1aa	1aa	Tbx3	ENSMUSG00000018604.19	ENSMUST00000018748.9	chr5	8	+	INS	Frame_Shifting	E_7	119818564.0	119818565.0	-	G	ENSMUST00000018748.9:c.1198_1199>G	E400Gfs*39	119818564.0	119818565.0	-	G	ENSMUST00000018748.9:c.1198_1199>G	E400Gfs*39	AACR-H0328986	AACR-H0328986-M01-V01	AACR		False	False	False	False	False	2
TBX3	ENSG00000135111.10	ENST00000257566.3	chr12	8	-	True	115112636	115112637	-	A	ENST00000257566.3:c.1103_1104>T	L368Ffs*7	Frame_Shifting	E_7	INS	True	2	Class 2: This mutation can be modeled, but the effect may not be consistent.	8aa	4aa	Tbx3	ENSMUSG00000018604.19	ENSMUST00000018748.9	chr5	8	+	INS	Frame_Shifting	E_7	119818463.0	119818464.0	-	T	ENSMUST00000018748.9:c.1097_1098>T	C367Vfs*8	119818463.0	119818464.0	-	T	ENSMUST00000018748.9:c.1097_1098>T	C367Vfs*8	AACR-H0329006	AACR-H0329006-M01-V01	AACR		False	False	False	False	False	12
TBX3	ENSG00000135111.10	ENST00000257566.3	chr12	8	-	True	115114115	115114116	-	AC	ENST00000257566.3:c.1099+2_3>GT	X366_splice	Splice_Site	I_6	INS	True	2	Class 2: This mutation can be modeled, but the effect may not be consistent.	11nt	1nt	Tbx3	ENSMUSG00000018604.19	ENSMUST00000018748.9	chr5	8	+	INS	Splice_Site	I_6	119816899.0	119816900.0	-	GT	ENSMUST00000018748.9:c.1093+2_3>GT	X364_splice	119816899.0	119816900.0	-	GT	ENSMUST00000018748.9:c.1093+2_3>GT	X364_splice	AACR-H0329011	AACR-H0329011-M01-V01	AACR		False	False	False	False	False	12
TBX3	ENSG00000135111.10	ENST00000257566.3	chr12	8	-	True	115112608	115112609	-	G	ENST00000257566.3:c.1131_1132>C	E378Rfs*29	Frame_Shifting	E_7	INS	True	2	Class 2: This mutation can be modeled, but the effect may not be consistent.	3aa	21aa	Tbx3	ENSMUSG00000018604.19	ENSMUST00000018748.9	chr5	8	+	INS	Frame_Shifting	E_7	119818491.0	119818492.0	-	C	ENSMUST00000018748.9:c.1125_1126>C	E376Rfs*3	119818491.0	119818492.0	-	C	ENSMUST00000018748.9:c.1125_1126>C	E376Rfs*3	AACR-H0329030	AACR-H0329030-M01-V01	AACR		False	False	False	False	False	24
TBX3	ENSG00000135111.10	ENST00000257566.3	chr12	8	-	True	115109989	115109990	-	TGAGGAAGGGG	ENST00000257566.3:c.1888_1889>CCCCTTCCTCA	N630Tfs*6	Frame_Shifting	E_8	INS	True	2	Class 2: This mutation can be modeled, but the effect may not be consistent.	13aa	2aa	Tbx3	ENSMUSG00000018604.19	ENSMUST00000018748.9	chr5	8	+	INS	Frame_Shifting	E_8	119820813.0	119820814.0	-	CCCCTTCCTCA	ENSMUST00000018748.9:c.1882_1883>CCCCTTCCTCA	N628Tfs*6	119820813.0	119820814.0	-	CCCCTTCCTCA	ENSMUST00000018748.9:c.1882_1883>CCCCTTCCTCA	N628Tfs*6	AACR-H0329055	AACR-H0329055-M01-V01	AACR		False	False	False	False	False	15
TBX3	ENSG00000135111.10	ENST00000257566.3	chr12	8	-	True	115110069	115110070	-	T	ENST00000257566.3:c.1808_1809>A	Y603*	Frame_Shifting	E_8	INS	True	2	Class 2: This mutation can be modeled, but the effect may not be consistent.	45aa	11aa	Tbx3	ENSMUSG00000018604.19	ENSMUST00000018748.9	chr5	8	+	INS	Frame_Shifting	E_8	119820733.0	119820734.0	-	A	ENSMUST00000018748.9:c.1802_1803>A	Y601*	119820733.0	119820734.0	-	A	ENSMUST00000018748.9:c.1802_1803>A	Y601*	AACR-H0329084	AACR-H0329084-M01-V01	AACR		False	False	False	False	False	56
TBX3	ENSG00000135111.10	ENST00000257566.3	chr12	8	-	True	115110082	115110083	-	T	ENST00000257566.3:c.1795_1796>A	S599Kfs*93	Frame_Shifting	E_8	INS	True	2	Class 2: This mutation can be modeled, but the effect may not be consistent.	41aa	15aa	Tbx3	ENSMUSG00000018604.19	ENSMUST00000018748.9	chr5	8	+	INS	Frame_Shifting	E_8	119820720.0	119820721.0	-	A	ENSMUST00000018748.9:c.1789_1790>A	S597Kfs*54	119820720.0	119820721.0	-	A	ENSMUST00000018748.9:c.1789_1790>A	S597Kfs*54	AACR-H0329090	AACR-H0329090-M01-V01	AACR		False	False	False	False	False	56
TBX3	ENSG00000135111.10	ENST00000257566.3	chr12	8	-	True	115109956	115109957	-	T	ENST00000257566.3:c.1921_1922>A	S641Kfs*51	Frame_Shifting	E_8	INS	True	2	Class 2: This mutation can be modeled, but the effect may not be consistent.	7aa	10aa	Tbx3	ENSMUSG00000018604.19	ENSMUST00000018748.9	chr5	8	+	INS	Frame_Shifting	E_8	119820846.0	119820847.0	-	A	ENSMUST00000018748.9:c.1915_1916>A	S639Kfs*12	119820846.0	119820847.0	-	A	ENSMUST00000018748.9:c.1915_1916>A	S639Kfs*12	AACR-H0329115	AACR-H0329115-M01-V01	AACR		False	False	False	False	False	17
TBX3	ENSG00000135111.10	ENST00000257566.3	chr12	8	-	True	115109873	115109874	-	C	ENST00000257566.3:c.2004_2005>G	P669Afs*23	Frame_Shifting	E_8	INS	True	2	Class 2: This mutation can be modeled, but the effect may not be consistent.	2aa	4aa	Tbx3	ENSMUSG00000018604.19	ENSMUST00000018748.9	chr5	8	+	INS	Frame_Shifting	E_8	119820929.0	119820930.0	-	G	ENSMUST00000018748.9:c.1998_1999>G	P667Afs*103	119820929.0	119820930.0	-	G	ENSMUST00000018748.9:c.1998_1999>G	P667Afs*103	AACR-H0329131	AACR-H0329131-M01-V01	AACR		False	False	False	False	False	6
TBX3	ENSG00000135111.10	ENST00000257566.3	chr12	8	-	True	115109839	115109840	-	TGGCG	ENST00000257566.3:c.2038_2039>CGCCA	S680Tfs*211	Frame_Shifting	E_8	INS	True	2	Class 2: This mutation can be modeled, but the effect may not be consistent.	3aa	19aa	Tbx3	ENSMUSG00000018604.19	ENSMUST00000018748.9	chr5	8	+	INS	Frame_Shifting	E_8	119820963.0	119820964.0	-	CGCCA	ENSMUST00000018748.9:c.2032_2033>CGCCA	S678Tfs*15	119820963.0	119820964.0	-	CGCCA	ENSMUST00000018748.9:c.2032_2033>CGCCA	S678Tfs*15	AACR-H0329136	AACR-H0329136-M01-V01	AACR		False	False	False	False	False	22
TBX3	ENSG00000135111.10	ENST00000257566.3	chr12	8	-	True	115109932	115109933	-	C	ENST00000257566.3:c.1945_1946>G	V649Gfs*43	Frame_Shifting	E_8	INS	True	2	Class 2: This mutation can be modeled, but the effect may not be consistent.	15aa	2aa	Tbx3	ENSMUSG00000018604.19	ENSMUST00000018748.9	chr5	8	+	INS	Frame_Shifting	E_8	119820870.0	119820871.0	-	G	ENSMUST00000018748.9:c.1939_1940>G	V647Gfs*4	119820870.0	119820871.0	-	G	ENSMUST00000018748.9:c.1939_1940>G	V647Gfs*4	AACR-H0329163	AACR-H0329163-M01-V01	AACR		False	False	False	False	False	17
TBX3	ENSG00000135111.10	ENST00000257566.3	chr12	8	-	True	115109949	115109950	-	TA	ENST00000257566.3:c.1928_1929>TA	S644Tfs*246	Frame_Shifting	E_8	INS	True	2	Class 2: This mutation can be modeled, but the effect may not be consistent.	9aa	8aa	Tbx3	ENSMUSG00000018604.19	ENSMUST00000018748.9	chr5	8	+	INS	Frame_Shifting	E_8	119820853.0	119820854.0	-	TA	ENSMUST00000018748.9:c.1922_1923>TA	S642Ifs*28	119820853.0	119820854.0	-	TA	ENSMUST00000018748.9:c.1922_1923>TA	S642Ifs*28	AACR-H0329175	AACR-H0329175-M01-V01	AACR		False	False	False	False	False	17
TBX3	ENSG00000135111.10	ENST00000257566.3	chr12	8	-	True	115109901	115109902	-	GC	ENST00000257566.3:c.1976_1977>GC	L660Pfs*230	Frame_Shifting	E_8	INS	True	2	Class 2: This mutation can be modeled, but the effect may not be consistent.	1aa	4aa	Tbx3	ENSMUSG00000018604.19	ENSMUST00000018748.9	chr5	8	+	INS	Frame_Shifting	E_8	119820901.0	119820902.0	-	GC	ENSMUST00000018748.9:c.1970_1971>GC	P659Yfs*12	119820901.0	119820902.0	-	GC	ENSMUST00000018748.9:c.1970_1971>GC	P659Yfs*12	AACR-H0329179	AACR-H0329179-M01-V01	AACR		False	False	False	False	False	5
TBX3	ENSG00000135111.10	ENST00000257566.3	chr12	8	-	True	115112128	115112129	-	A	ENST00000257566.3:c.1611_1612>T	G538Wfs*154	Frame_Shifting	E_7	INS	True	2	Class 2: This mutation can be modeled, but the effect may not be consistent.	1aa	18aa	Tbx3	ENSMUSG00000018604.19	ENSMUST00000018748.9	chr5	8	+	INS	Frame_Shifting	E_7	119818971.0	119818972.0	-	T	ENSMUST00000018748.9:c.1605_1606>T	G536Wfs*115	119818971.0	119818972.0	-	T	ENSMUST00000018748.9:c.1605_1606>T	G536Wfs*115	AACR-H0329203	AACR-H0329203-M01-V01	AACR		False	False	False	False	False	19
TBX3	ENSG00000135111.10	ENST00000257566.3	chr12	8	-	True	115112222	115112223	-	C	ENST00000257566.3:c.1517_1518>G	L507Pfs*185	Frame_Shifting	E_7	INS	True	2	Class 2: This mutation can be modeled, but the effect may not be consistent.	15aa	16aa	Tbx3	ENSMUSG00000018604.19	ENSMUST00000018748.9	chr5	8	+	INS	Frame_Shifting	E_7	119818880.0	119818881.0	-	G	ENSMUST00000018748.9:c.1514_1515>G	L506Pfs*27	119818880.0	119818881.0	-	G	ENSMUST00000018748.9:c.1514_1515>G	L506Pfs*27	AACR-H0329251	AACR-H0329251-M01-V01	AACR		False	False	False	False	False	31
TBX3	ENSG00000135111.10	ENST00000257566.3	chr12	8	-	True	115112227	115112228	-	GGCGAAGCCGGCCT	ENST00000257566.3:c.1512_1513>AGGCCGGCTTCGCC	P505Rfs*132	Frame_Shifting	E_7	INS	True	2	Class 2: This mutation can be modeled, but the effect may not be consistent.	13aa	17aa	Tbx3	ENSMUSG00000018604.19	ENSMUST00000018748.9	chr5	8	+	INS	Frame_Shifting	E_7	119818875.0	119818876.0	-	AGGCCGGCTTCGCC	ENSMUST00000018748.9:c.1509_1510>AGGCCGGCTTCGCC	P504Rfs*56	119818875.0	119818876.0	-	AGGCCGGCTTCGCC	ENSMUST00000018748.9:c.1509_1510>AGGCCGGCTTCGCC	P504Rfs*56	AACR-H0329257	AACR-H0329257-M01-V01	AACR		False	False	False	False	False	30
TBX3	ENSG00000135111.10	ENST00000257566.3	chr12	8	-	True	115112198	115112199	-	T	ENST00000257566.3:c.1541_1542>A	N514Kfs*178	Frame_Shifting	E_7	INS	True	2	Class 2: This mutation can be modeled, but the effect may not be consistent.	23aa	8aa	Tbx3	ENSMUSG00000018604.19	ENSMUST00000018748.9	chr5	8	+	INS	Frame_Shifting	E_7	119818904.0	119818905.0	-	A	ENSMUST00000018748.9:c.1538_1539>A	N513Kfs*20	119818904.0	119818905.0	-	A	ENSMUST00000018748.9:c.1538_1539>A	N513Kfs*20	AACR-H0329259	AACR-H0329259-M01-V01	AACR		False	False	False	False	False	31
TBX3	ENSG00000135111.10	ENST00000257566.3	chr12	8	-	True	115112177	115112178	GT	TGC	ENST00000257566.3:c.1561_1564AC>GCA	H521Rfs*171	Frame_Shifting	E_7	INS	True	2	Class 2: This mutation can be modeled, but the effect may not be consistent.	30aa	0aa	Tbx3	ENSMUSG00000018604.19	ENSMUST00000018748.9	chr5	8	+	INS	Frame_Shifting	E_7	119818925.0	119818926.0	AC	GCA	ENSMUST00000018748.9:c.1558_1561AC>GCA	H520Rfs*13	119818925.0	119818926.0	AC	GCA	ENSMUST00000018748.9:c.1558_1561AC>GCA	H520Rfs*13	AACR-H0329268	AACR-H0329268-M01-V01	AACR		False	False	False	False	False	30
TBX3	ENSG00000135111.10	ENST00000257566.3	chr12	8	-	True	115111972	115111973	-	AGAGGCC	ENST00000257566.3:c.1767_1768>GGCCTCT	Q590Gfs*104	Frame_Shifting	E_7	INS	True	2	Class 2: This mutation can be modeled, but the effect may not be consistent.	31aa	24aa	Tbx3	ENSMUSG00000018604.19	ENSMUST00000018748.9	chr5	8	+	INS	Frame_Shifting	E_7	119819127.0	119819128.0	-	GGCCTCT	ENSMUST00000018748.9:c.1761_1762>GGCCTCT	Q588Gfs*65	119819127.0	119819128.0	-	GGCCTCT	ENSMUST00000018748.9:c.1761_1762>GGCCTCT	Q588Gfs*65	AACR-H0329301	AACR-H0329301-M01-V01	AACR		False	False	False	False	False	55
TBX3	ENSG00000135111.10	ENST00000257566.3	chr12	8	-	True	115112043	115112044	-	CAGCGGCAGAGGCCATGGC	ENST00000257566.3:c.1696_1697>GCCATGGCCTCTGCCGCTG	A566Gfs*132	Frame_Shifting	E_7	INS	True	2	Class 2: This mutation can be modeled, but the effect may not be consistent.	8aa	48aa	Tbx3	ENSMUSG00000018604.19	ENSMUST00000018748.9	chr5	8	+	INS	Frame_Shifting	E_7	119819056.0	119819057.0	-	GCCATGGCCTCTGCCGCTG	ENSMUST00000018748.9:c.1690_1691>GCCATGGCCTCTGCCGCTG	A564Gfs*93	119819056.0	119819057.0	-	GCCATGGCCTCTGCCGCTG	ENSMUST00000018748.9:c.1690_1691>GCCATGGCCTCTGCCGCTG	A564Gfs*93	AACR-H0329325	AACR-H0329325-M01-V01	AACR		False	False	False	False	False	56
TBX3	ENSG00000135111.10	ENST00000257566.3	chr12	8	-	True	115112054	115112055	-	A	ENST00000257566.3:c.1685_1686>T	S563Lfs*129	Frame_Shifting	E_7	INS	True	2	Class 2: This mutation can be modeled, but the effect may not be consistent.	4aa	52aa	Tbx3	ENSMUSG00000018604.19	ENSMUST00000018748.9	chr5	8	+	INS	Frame_Shifting	E_7	119819045.0	119819046.0	-	T	ENSMUST00000018748.9:c.1679_1680>T	S561Lfs*90	119819045.0	119819046.0	-	T	ENSMUST00000018748.9:c.1679_1680>T	S561Lfs*90	AACR-H0329329	AACR-H0329329-M01-V01	AACR		False	False	False	False	False	56
TBX3	ENSG00000135111.10	ENST00000257566.3	chr12	8	-	True	115112054	115112055	-	AT	ENST00000257566.3:c.1685_1686>AT	A564Lfs*70	Frame_Shifting	E_7	INS	True	2	Class 2: This mutation can be modeled, but the effect may not be consistent.	4aa	52aa	Tbx3	ENSMUSG00000018604.19	ENSMUST00000018748.9	chr5	8	+	INS	Frame_Shifting	E_7	119819045.0	119819046.0	-	AT	ENSMUST00000018748.9:c.1679_1680>AT	A562Rfs*70	119819045.0	119819046.0	-	AT	ENSMUST00000018748.9:c.1679_1680>AT	A562Rfs*70	AACR-H0329330	AACR-H0329330-M01-V01	AACR		False	False	False	False	False	56
TBX3	ENSG00000135111.10	ENST00000257566.3	chr12	8	-	True	115120739	115120740	-	G	ENST00000257566.3:c.266_267>C	L90Ffs*21	Frame_Shifting	E_1	INS	True	2	Class 2: This mutation can be modeled, but the effect may not be consistent.	88aa	6aa	Tbx3	ENSMUSG00000018604.19	ENSMUST00000018748.9	chr5	8	+	INS	Frame_Shifting	E_1	119810346.0	119810347.0	-	C	ENSMUST00000018748.9:c.266_267>C	L90Sfs*13	119810346.0	119810347.0	-	C	ENSMUST00000018748.9:c.266_267>C	L90Sfs*13	AACR-H0329373	AACR-H0329373-M01-V01	AACR		False	False	False	False	False	94
TBX3	ENSG00000135111.10	ENST00000257566.3	chr12	8	-	True	115120696	115120697	-	G	ENST00000257566.3:c.309_310>C	K104Qfs*7	Frame_Shifting	E_1	INS	True	2	Class 2: This mutation can be modeled, but the effect may not be consistent.	4aa	221aa	Tbx3	ENSMUSG00000018604.19	ENSMUST00000018748.9	chr5	8	+	INS	Frame_Shifting	E_1	119810389.0	119810390.0	-	C	ENSMUST00000018748.9:c.309_310>C	K104Qfs*34	119810389.0	119810390.0	-	C	ENSMUST00000018748.9:c.309_310>C	K104Qfs*34	AACR-H0329391	AACR-H0329391-M01-V01	AACR		False	False	False	False	False	225
TBX3	ENSG00000135111.10	ENST00000257566.3	chr12	8	-	True	115120804	115120805	-	T	ENST00000257566.3:c.201_202>A	L68Ifs*43	Frame_Shifting	E_1	INS	True	2	Class 2: This mutation can be modeled, but the effect may not be consistent.	66aa	27aa	Tbx3	ENSMUSG00000018604.19	ENSMUST00000018748.9	chr5	8	+	INS	Frame_Shifting	E_1	119810281.0	119810282.0	-	A	ENSMUST00000018748.9:c.201_202>A	L68Ifs*6	119810281.0	119810282.0	-	A	ENSMUST00000018748.9:c.201_202>A	L68Ifs*6	AACR-H0329413	AACR-H0329413-M01-V01	AACR		False	False	False	False	False	93
TBX3	ENSG00000135111.10	ENST00000257566.3	chr12	8	-	True	115120764	115120765	-	G	ENST00000257566.3:c.241_242>C	L81Pfs*30	Frame_Shifting	E_1	INS	True	2	Class 2: This mutation can be modeled, but the effect may not be consistent.	80aa	14aa	Tbx3	ENSMUSG00000018604.19	ENSMUST00000018748.9	chr5	8	+	INS	Frame_Shifting	E_1	119810321.0	119810322.0	-	C	ENSMUST00000018748.9:c.241_242>C	L81Pfs*22	119810321.0	119810322.0	-	C	ENSMUST00000018748.9:c.241_242>C	L81Pfs*22	AACR-H0329430	AACR-H0329430-M01-V01	AACR		False	False	False	False	False	94
TBX3	ENSG00000135111.10	ENST00000257566.3	chr12	8	-	True	115120674	115120675	-	A	ENST00000257566.3:c.331_332>T	E111Vfs*27	Frame_Shifting	E_1	INS	True	2	Class 2: This mutation can be modeled, but the effect may not be consistent.	12aa	214aa	Tbx3	ENSMUSG00000018604.19	ENSMUST00000018748.9	chr5	8	+	INS	Frame_Shifting	E_1	119810411.0	119810412.0	-	T	ENSMUST00000018748.9:c.331_332>T	E111Vfs*27	119810411.0	119810412.0	-	T	ENSMUST00000018748.9:c.331_332>T	E111Vfs*27	AACR-H0329443	AACR-H0329443-M01-V01	AACR		False	False	False	False	False	226
TBX3	ENSG00000135111.10	ENST00000257566.3	chr12	8	-	True	115118941	115118942	-	A	ENST00000257566.3:c.399_400>T	P134Sfs*4	Frame_Shifting	E_2	INS	True	2	Class 2: This mutation can be modeled, but the effect may not be consistent.	34aa	191aa	Tbx3	ENSMUSG00000018604.19	ENSMUST00000018748.9	chr5	8	+	INS	Frame_Shifting	E_2	119812100.0	119812101.0	-	T	ENSMUST00000018748.9:c.399_400>T	P134Sfs*4	119812100.0	119812101.0	-	T	ENSMUST00000018748.9:c.399_400>T	P134Sfs*4	AACR-H0329453	AACR-H0329453-M01-V01	AACR		False	False	False	False	False	225
TBX3	ENSG00000135111.10	ENST00000257566.3	chr12	8	-	True	115118949	115118950	-	GCCTATAA	ENST00000257566.3:c.391_392>TTATAGGC	R131Lfs*11	Frame_Shifting	E_2	INS	True	2	Class 2: This mutation can be modeled, but the effect may not be consistent.	32aa	194aa	Tbx3	ENSMUSG00000018604.19	ENSMUST00000018748.9	chr5	8	+	INS	Frame_Shifting	E_2	119812092.0	119812093.0	-	TTATAGGC	ENSMUST00000018748.9:c.391_392>TTATAGGC	R131Lfs*11	119812092.0	119812093.0	-	TTATAGGC	ENSMUST00000018748.9:c.391_392>TTATAGGC	R131Lfs*11	AACR-H0329461	AACR-H0329461-M01-V01	AACR		False	False	False	False	False	226
TBX3	ENSG00000135111.10	ENST00000257566.3	chr12	8	-	True	115118894	115118895	-	T	ENST00000257566.3:c.446_447>A	Y149*	Frame_Shifting	E_2	INS	True	2	Class 2: This mutation can be modeled, but the effect may not be consistent.	50aa	176aa	Tbx3	ENSMUSG00000018604.19	ENSMUST00000018748.9	chr5	8	+	INS	Frame_Shifting	E_2	119812147.0	119812148.0	-	A	ENSMUST00000018748.9:c.446_447>A	Y149*	119812147.0	119812148.0	-	A	ENSMUST00000018748.9:c.446_447>A	Y149*	AACR-H0329466	AACR-H0329466-M01-V01	AACR		False	False	False	False	False	226
TBX3	ENSG00000135111.10	ENST00000257566.3	chr12	8	-	True	115118874	115118875	-	T	ENST00000257566.3:c.466_467>A	I156Nfs*4	Frame_Shifting	E_2	INS	True	2	Class 2: This mutation can be modeled, but the effect may not be consistent.	57aa	169aa	Tbx3	ENSMUSG00000018604.19	ENSMUST00000018748.9	chr5	8	+	INS	Frame_Shifting	E_2	119812167.0	119812168.0	-	A	ENSMUST00000018748.9:c.466_467>A	I156Nfs*4	119812167.0	119812168.0	-	A	ENSMUST00000018748.9:c.466_467>A	I156Nfs*4	AACR-H0329470	AACR-H0329470-M01-V01	AACR		False	False	False	False	False	226
TBX3	ENSG00000135111.10	ENST00000257566.3	chr12	8	-	True	115120673	115120674	-	TCTTTAGC	ENST00000257566.3:c.332_333>GCTAAAGA	W113Kfs*30	Frame_Shifting	E_1	INS	True	2	Class 2: This mutation can be modeled, but the effect may not be consistent.	12aa	214aa	Tbx3	ENSMUSG00000018604.19	ENSMUST00000018748.9	chr5	8	+	INS	Frame_Shifting	E_1	119810412.0	119810413.0	-	GCTAAAGA	ENSMUST00000018748.9:c.332_333>GCTAAAGA	W113Kfs*30	119810412.0	119810413.0	-	GCTAAAGA	ENSMUST00000018748.9:c.332_333>GCTAAAGA	W113Kfs*30	AACR-H0329485	AACR-H0329485-M01-V01	AACR		False	False	False	False	False	226
TBX3	ENSG00000135111.10	ENST00000257566.3	chr12	8	-	True	115120663	115120664	-	ATCCC	ENST00000257566.3:c.342_343>GGGAT	Q115Gfs*26	Frame_Shifting	E_1	INS	True	2	Class 2: This mutation can be modeled, but the effect may not be consistent.	15aa	210aa	Tbx3	ENSMUSG00000018604.19	ENSMUST00000018748.9	chr5	8	+	INS	Frame_Shifting	E_1	119810422.0	119810423.0	-	GGGAT	ENSMUST00000018748.9:c.342_343>GGGAT	Q115Gfs*26	119810422.0	119810423.0	-	GGGAT	ENSMUST00000018748.9:c.342_343>GGGAT	Q115Gfs*26	AACR-H0329495	AACR-H0329495-M01-V01	AACR		False	False	False	False	False	225
TBX3	ENSG00000135111.10	ENST00000257566.3	chr12	8	-	True	115120644	115120645	-	T	ENST00000257566.3:c.361_362>A	T121Nfs*17	Frame_Shifting	E_1	INS	True	2	Class 2: This mutation can be modeled, but the effect may not be consistent.	22aa	204aa	Tbx3	ENSMUSG00000018604.19	ENSMUST00000018748.9	chr5	8	+	INS	Frame_Shifting	E_1	119810441.0	119810442.0	-	A	ENSMUST00000018748.9:c.361_362>A	T121Nfs*17	119810441.0	119810442.0	-	A	ENSMUST00000018748.9:c.361_362>A	T121Nfs*17	AACR-H0329505	AACR-H0329505-M01-V01	AACR		False	False	False	False	False	226
TBX3	ENSG00000135111.10	ENST00000257566.3	chr12	8	-	True	115120629	115120630	-	T	ENST00000257566.3:c.376_377>A	T126Nfs*12	Frame_Shifting	E_1	INS	True	2	Class 2: This mutation can be modeled, but the effect may not be consistent.	27aa	199aa	Tbx3	ENSMUSG00000018604.19	ENSMUST00000018748.9	chr5	8	+	INS	Frame_Shifting	E_1	119810456.0	119810457.0	-	A	ENSMUST00000018748.9:c.376_377>A	T126Nfs*12	119810456.0	119810457.0	-	A	ENSMUST00000018748.9:c.376_377>A	T126Nfs*12	AACR-H0329519	AACR-H0329519-M01-V01	AACR		False	False	False	False	False	226
TBX3	ENSG00000135111.10	ENST00000257566.3	chr12	8	-	True	115120634	115120635	-	ACCA	ENST00000257566.3:c.371_372>TGGT	I125Gfs*14	Frame_Shifting	E_1	INS	True	2	Class 2: This mutation can be modeled, but the effect may not be consistent.	25aa	201aa	Tbx3	ENSMUSG00000018604.19	ENSMUST00000018748.9	chr5	8	+	INS	Frame_Shifting	E_1	119810451.0	119810452.0	-	TGGT	ENSMUST00000018748.9:c.371_372>TGGT	I125Gfs*14	119810451.0	119810452.0	-	TGGT	ENSMUST00000018748.9:c.371_372>TGGT	I125Gfs*14	AACR-H0329521	AACR-H0329521-M01-V01	AACR		False	False	False	False	False	226
TBX3	ENSG00000135111.10	ENST00000257566.3	chr12	8	-	True	115118865	115118866	-	C	ENST00000257566.3:c.475_476>G	D159Gfs*2	Frame_Shifting	E_2	INS	True	2	Class 2: This mutation can be modeled, but the effect may not be consistent.	60aa	166aa	Tbx3	ENSMUSG00000018604.19	ENSMUST00000018748.9	chr5	8	+	INS	Frame_Shifting	E_2	119812176.0	119812177.0	-	G	ENSMUST00000018748.9:c.475_476>G	D159Gfs*6	119812176.0	119812177.0	-	G	ENSMUST00000018748.9:c.475_476>G	D159Gfs*6	AACR-H0329526	AACR-H0329526-M01-V01	AACR		False	False	False	False	False	226
TBX3	ENSG00000135111.10	ENST00000257566.3	chr12	8	-	True	115120936	115120937	-	GTGAGGT	ENST00000257566.3:c.69_70>ACCTCAC	R24Tfs*89	Frame_Shifting	E_1	INS	True	2	Class 2: This mutation can be modeled, but the effect may not be consistent.	22aa	71aa	Tbx3	ENSMUSG00000018604.19	ENSMUST00000018748.9	chr5	8	+	INS	Frame_Shifting	E_1	119810149.0	119810150.0	-	ACCTCAC	ENSMUST00000018748.9:c.69_70>ACCTCAC	R24Tfs*52	119810149.0	119810150.0	-	ACCTCAC	ENSMUST00000018748.9:c.69_70>ACCTCAC	R24Tfs*52	AACR-H0329656	AACR-H0329656-M01-V01	AACR		False	False	False	False	False	93
TBX3	ENSG00000135111.10	ENST00000257566.3	chr12	8	-	True	115120920	115120921	-	CGAA	ENST00000257566.3:c.85_86>TTCG	A29Vfs*83	Frame_Shifting	E_1	INS	True	2	Class 2: This mutation can be modeled, but the effect may not be consistent.	28aa	66aa	Tbx3	ENSMUSG00000018604.19	ENSMUST00000018748.9	chr5	8	+	INS	Frame_Shifting	E_1	119810165.0	119810166.0	-	TTCG	ENSMUST00000018748.9:c.85_86>TTCG	A29Vfs*46	119810165.0	119810166.0	-	TTCG	ENSMUST00000018748.9:c.85_86>TTCG	A29Vfs*46	AACR-H0329668	AACR-H0329668-M01-V01	AACR		False	False	False	False	False	94
TBX3	ENSG00000135111.10	ENST00000257566.3	chr12	8	-	True	115120895	115120896	-	T	ENST00000257566.3:c.110_111>A	P38Afs*73	Frame_Shifting	E_1	INS	True	2	Class 2: This mutation can be modeled, but the effect may not be consistent.	36aa	58aa	Tbx3	ENSMUSG00000018604.19	ENSMUST00000018748.9	chr5	8	+	INS	Frame_Shifting	E_1	119810190.0	119810191.0	-	A	ENSMUST00000018748.9:c.110_111>A	P38Afs*36	119810190.0	119810191.0	-	A	ENSMUST00000018748.9:c.110_111>A	P38Afs*36	AACR-H0329678	AACR-H0329678-M01-V01	AACR		False	False	False	False	False	94
TBX3	ENSG00000135111.10	ENST00000257566.3	chr12	8	-	True	115117377	115117378	-	TA	ENST00000257566.3:c.796_797>TA	S266Ifs*17	Frame_Shifting	E_4	INS	True	2	Class 2: This mutation can be modeled, but the effect may not be consistent.	167aa	59aa	Tbx3	ENSMUSG00000018604.19	ENSMUST00000018748.9	chr5	8	+	INS	Frame_Shifting	E_4	119813701.0	119813702.0	-	TA	ENSMUST00000018748.9:c.796_797>TA	S266Ifs*25	119813701.0	119813702.0	-	TA	ENSMUST00000018748.9:c.796_797>TA	S266Ifs*25	AACR-H0329691	AACR-H0329691-M01-V01	AACR		False	False	False	False	False	226
TBX3	ENSG00000135111.10	ENST00000257566.3	chr12	8	-	True	115117358	115117359	-	A	ENST00000257566.3:c.815_816>T	L272Ffs*6	Frame_Shifting	E_4	INS	True	2	Class 2: This mutation can be modeled, but the effect may not be consistent.	173aa	53aa	Tbx3	ENSMUSG00000018604.19	ENSMUST00000018748.9	chr5	8	+	INS	Frame_Shifting	E_4	119813720.0	119813721.0	-	T	ENSMUST00000018748.9:c.815_816>T	F273Vfs*15	119813720.0	119813721.0	-	T	ENSMUST00000018748.9:c.815_816>T	F273Vfs*15	AACR-H0329693	AACR-H0329693-M01-V01	AACR		False	False	False	False	False	226
TBX3	ENSG00000135111.10	ENST00000257566.3	chr12	8	-	True	115117358	115117359	-	AA	ENST00000257566.3:c.815_816>TT	L272Ffs*11	Frame_Shifting	E_4	INS	True	2	Class 2: This mutation can be modeled, but the effect may not be consistent.	173aa	53aa	Tbx3	ENSMUSG00000018604.19	ENSMUST00000018748.9	chr5	8	+	INS	Frame_Shifting	E_4	119813720.0	119813721.0	-	TT	ENSMUST00000018748.9:c.815_816>TT	F273Cfs*18	119813720.0	119813721.0	-	TT	ENSMUST00000018748.9:c.815_816>TT	F273Cfs*18	AACR-H0329694	AACR-H0329694-M01-V01	AACR		False	False	False	False	False	226
TBX3	ENSG00000135111.10	ENST00000257566.3	chr12	8	-	True	115117360	115117361	-	GTATGTCCGAAAT	ENST00000257566.3:c.813_814>ATTTCGGACATAC	L272Ifs*10	Frame_Shifting	E_4	INS	True	2	Class 2: This mutation can be modeled, but the effect may not be consistent.	172aa	53aa	Tbx3	ENSMUSG00000018604.19	ENSMUST00000018748.9	chr5	8	+	INS	Frame_Shifting	E_4	119813718.0	119813719.0	-	ATTTCGGACATAC	ENSMUST00000018748.9:c.813_814>ATTTCGGACATAC	L272Ifs*20	119813718.0	119813719.0	-	ATTTCGGACATAC	ENSMUST00000018748.9:c.813_814>ATTTCGGACATAC	L272Ifs*20	AACR-H0329697	AACR-H0329697-M01-V01	AACR		False	False	False	False	False	225
TBX3	ENSG00000135111.10	ENST00000257566.3	chr12	8	-	True	115117377	115117378	-	TT	ENST00000257566.3:c.796_797>AA	S266Kfs*17	Frame_Shifting	E_4	INS	True	2	Class 2: This mutation can be modeled, but the effect may not be consistent.	167aa	59aa	Tbx3	ENSMUSG00000018604.19	ENSMUST00000018748.9	chr5	8	+	INS	Frame_Shifting	E_4	119813701.0	119813702.0	-	AA	ENSMUST00000018748.9:c.796_797>AA	S266Kfs*25	119813701.0	119813702.0	-	AA	ENSMUST00000018748.9:c.796_797>AA	S266Kfs*25	AACR-H0329730	AACR-H0329730-M01-V01	AACR		False	False	False	False	False	226
TBX3	ENSG00000135111.10	ENST00000257566.3	chr12	8	-	True	115117308	115117309	-	C	ENST00000257566.3:c.864+1_2>G	X287_splice	Splice_Site	I_4	INS	True	2	Class 2: This mutation can be modeled, but the effect may not be consistent.	3nt	0nt	Tbx3	ENSMUSG00000018604.19	ENSMUST00000018748.9	chr5	8	+	INS	Splice_Site	I_4	119813770.0	119813771.0	-	G	ENSMUST00000018748.9:c.864+1_2>G	X287_splice	119813770.0	119813771.0	-	G	ENSMUST00000018748.9:c.864+1_2>G	X287_splice	AACR-H0329731	AACR-H0329731-M01-V01	AACR		False	False	False	False	False	3
TBX3	ENSG00000135111.10	ENST00000257566.3	chr12	8	-	True	115117407	115117408	-	T	ENST00000257566.3:c.766_767>A	R256Kfs*4	Frame_Shifting	E_4	INS	True	2	Class 2: This mutation can be modeled, but the effect may not be consistent.	157aa	69aa	Tbx3	ENSMUSG00000018604.19	ENSMUST00000018748.9	chr5	8	+	INS	Frame_Shifting	E_4	119813671.0	119813672.0	-	A	ENSMUST00000018748.9:c.766_767>A	R256Kfs*32	119813671.0	119813672.0	-	A	ENSMUST00000018748.9:c.766_767>A	R256Kfs*32	AACR-H0329734	AACR-H0329734-M01-V01	AACR		False	False	False	False	False	226
TBX3	ENSG00000135111.10	ENST00000257566.3	chr12	8	-	True	115117411	115117412	-	A	ENST00000257566.3:c.762_763>T	V255Cfs*5	Frame_Shifting	E_4	INS	True	2	Class 2: This mutation can be modeled, but the effect may not be consistent.	155aa	70aa	Tbx3	ENSMUSG00000018604.19	ENSMUST00000018748.9	chr5	8	+	INS	Frame_Shifting	E_4	119813667.0	119813668.0	-	T	ENSMUST00000018748.9:c.762_763>T	V255Cfs*33	119813667.0	119813668.0	-	T	ENSMUST00000018748.9:c.762_763>T	V255Cfs*33	AACR-H0329737	AACR-H0329737-M01-V01	AACR		False	False	False	False	False	225
TBX3	ENSG00000135111.10	ENST00000257566.3	chr12	8	-	True	115117406	115117407	-	CTTA	ENST00000257566.3:c.767_768>TAAG	R256Sfs*5	Frame_Shifting	E_4	INS	True	2	Class 2: This mutation can be modeled, but the effect may not be consistent.	157aa	69aa	Tbx3	ENSMUSG00000018604.19	ENSMUST00000018748.9	chr5	8	+	INS	Frame_Shifting	E_4	119813672.0	119813673.0	-	TAAG	ENSMUST00000018748.9:c.767_768>TAAG	R256Sfs*33	119813672.0	119813673.0	-	TAAG	ENSMUST00000018748.9:c.767_768>TAAG	R256Sfs*33	AACR-H0329751	AACR-H0329751-M01-V01	AACR		False	False	False	False	False	226
TBX3	ENSG00000135111.10	ENST00000257566.3	chr12	8	-	True	115117384	115117385	-	TA	ENST00000257566.3:c.789_790>TA	P264Yfs*19	Frame_Shifting	E_4	INS	True	2	Class 2: This mutation can be modeled, but the effect may not be consistent.	164aa	61aa	Tbx3	ENSMUSG00000018604.19	ENSMUST00000018748.9	chr5	8	+	INS	Frame_Shifting	E_4	119813694.0	119813695.0	-	TA	ENSMUST00000018748.9:c.789_790>TA	P264Yfs*27	119813694.0	119813695.0	-	TA	ENSMUST00000018748.9:c.789_790>TA	P264Yfs*27	AACR-H0329760	AACR-H0329760-M01-V01	AACR		False	False	False	False	False	225
TBX3	ENSG00000135111.10	ENST00000257566.3	chr12	8	-	True	115115405	115115406	-	C	ENST00000257566.3:c.920_921>G	N308Kfs*19	Frame_Shifting	E_5	INS	True	2	Class 2: This mutation can be modeled, but the effect may not be consistent.	208aa	18aa	Tbx3	ENSMUSG00000018604.19	ENSMUST00000018748.9	chr5	8	+	INS	Frame_Shifting	E_5	119815621.0	119815622.0	-	G	ENSMUST00000018748.9:c.920_921>G	N308Qfs*19	119815621.0	119815622.0	-	G	ENSMUST00000018748.9:c.920_921>G	N308Qfs*19	AACR-H0329773	AACR-H0329773-M01-V01	AACR		False	False	False	False	False	226
TBX3	ENSG00000135111.10	ENST00000257566.3	chr12	8	-	True	115114271	115114272	-	T	ENST00000257566.3:c.945_946>A	Q316Tfs*11	Frame_Shifting	E_6	INS	True	2	Class 2: This mutation can be modeled, but the effect may not be consistent.	216aa	9aa	Tbx3	ENSMUSG00000018604.19	ENSMUST00000018748.9	chr5	8	+	INS	Frame_Shifting	E_6	119816749.0	119816750.0	-	A	ENSMUST00000018748.9:c.945_946>A	Q316Tfs*11	119816749.0	119816750.0	-	A	ENSMUST00000018748.9:c.945_946>A	Q316Tfs*11	AACR-H0329775	AACR-H0329775-M01-V01	AACR		False	False	False	False	False	225
TBX3	ENSG00000135111.10	ENST00000257566.3	chr12	8	-	True	115114266	115114267	-	TTTTC	ENST00000257566.3:c.950_951>GAAAA	T318Kfs*7	Frame_Shifting	E_6	INS	True	2	Class 2: This mutation can be modeled, but the effect may not be consistent.	218aa	8aa	Tbx3	ENSMUSG00000018604.19	ENSMUST00000018748.9	chr5	8	+	INS	Frame_Shifting	E_6	119816754.0	119816755.0	-	GAAAA	ENSMUST00000018748.9:c.950_951>GAAAA	T318Kfs*7	119816754.0	119816755.0	-	GAAAA	ENSMUST00000018748.9:c.950_951>GAAAA	T318Kfs*7	AACR-H0329791	AACR-H0329791-M01-V01	AACR		False	False	False	False	False	226
TBX3	ENSG00000135111.10	ENST00000257566.3	chr12	8	-	True	115114263	115114264	-	GTGAGCT	ENST00000257566.3:c.953_954>AGCTCAC	L319Afs*10	Frame_Shifting	E_6	INS	True	2	Class 2: This mutation can be modeled, but the effect may not be consistent.	219aa	7aa	Tbx3	ENSMUSG00000018604.19	ENSMUST00000018748.9	chr5	8	+	INS	Frame_Shifting	E_6	119816757.0	119816758.0	-	AGCTCAC	ENSMUST00000018748.9:c.953_954>AGCTCAC	L319Afs*10	119816757.0	119816758.0	-	AGCTCAC	ENSMUST00000018748.9:c.953_954>AGCTCAC	L319Afs*10	AACR-H0329793	AACR-H0329793-M01-V01	AACR		False	False	False	False	False	226
TBX3	ENSG00000135111.10	ENST00000257566.3	chr12	8	-	True	115114246	115114247	-	CCCT	ENST00000257566.3:c.970_971>AGGG	V324Efs*4	Frame_Shifting	E_6	INS	True	2	Class 2: This mutation can be modeled, but the effect may not be consistent.	225aa	1aa	Tbx3	ENSMUSG00000018604.19	ENSMUST00000018748.9	chr5	8	+	INS	Frame_Shifting	E_6	119816774.0	119816775.0	-	AGGG	ENSMUST00000018748.9:c.970_971>AGGG	V324Efs*4	119816774.0	119816775.0	-	AGGG	ENSMUST00000018748.9:c.970_971>AGGG	V324Efs*4	AACR-H0329794	AACR-H0329794-M01-V01	AACR		False	False	False	False	False	226
TBX3	ENSG00000135111.10	ENST00000257566.3	chr12	8	-	True	115114236	115114237	-	TG	ENST00000257566.3:c.980_981>CA	E327Dfs*35	Frame_Shifting	E_6	INS	True	2	Class 2: This mutation can be modeled, but the effect may not be consistent.	0aa	0aa	Tbx3	ENSMUSG00000018604.19	ENSMUST00000018748.9	chr5	8	+	INS	Frame_Shifting	E_6	119816781.0	119816782.0	-	CA	ENSMUST00000018748.9:c.977_978>CA	E326Dfs*168	119816781.0	119816782.0	-	CA	ENSMUST00000018748.9:c.977_978>CA	E326Dfs*168	AACR-H0329795	AACR-H0329795-M01-V01	AACR		False	False	False	False	False	0
TBX3	ENSG00000135111.10	ENST00000257566.3	chr12	8	-	True	115114244	115114245	-	C	ENST00000257566.3:c.972_973>G	F325Vfs*2	Frame_Shifting	E_6	INS	True	2	Class 2: This mutation can be modeled, but the effect may not be consistent.	225aa	0aa	Tbx3	ENSMUSG00000018604.19	ENSMUST00000018748.9	chr5	8	+	INS	Frame_Shifting	E_6	119816776.0	119816777.0	-	G	ENSMUST00000018748.9:c.972_973>G	F325Vfs*2	119816776.0	119816777.0	-	G	ENSMUST00000018748.9:c.972_973>G	F325Vfs*2	AACR-H0329801	AACR-H0329801-M01-V01	AACR		False	False	False	False	False	225
TBX3	ENSG00000135111.10	ENST00000257566.3	chr12	8	-	True	115114249	115114250	-	T	ENST00000257566.3:c.967_968>A	R323Kfs*4	Frame_Shifting	E_6	INS	True	2	Class 2: This mutation can be modeled, but the effect may not be consistent.	224aa	2aa	Tbx3	ENSMUSG00000018604.19	ENSMUST00000018748.9	chr5	8	+	INS	Frame_Shifting	E_6	119816771.0	119816772.0	-	A	ENSMUST00000018748.9:c.967_968>A	R323Kfs*4	119816771.0	119816772.0	-	A	ENSMUST00000018748.9:c.967_968>A	R323Kfs*4	AACR-H0329804	AACR-H0329804-M01-V01	AACR		False	False	False	False	False	226
TBX3	ENSG00000135111.10	ENST00000257566.3	chr12	8	-	True	115114257	115114258	-	T	ENST00000257566.3:c.959_960>A	S321Vfs*6	Frame_Shifting	E_6	INS	True	2	Class 2: This mutation can be modeled, but the effect may not be consistent.	221aa	5aa	Tbx3	ENSMUSG00000018604.19	ENSMUST00000018748.9	chr5	8	+	INS	Frame_Shifting	E_6	119816763.0	119816764.0	-	A	ENSMUST00000018748.9:c.959_960>A	S321Vfs*6	119816763.0	119816764.0	-	A	ENSMUST00000018748.9:c.959_960>A	S321Vfs*6	AACR-H0329810	AACR-H0329810-M01-V01	AACR		False	False	False	False	False	226
TBX3	ENSG00000135111.10	ENST00000257566.3	chr12	8	-	True	115115443	115115444	-	T	ENST00000257566.3:c.882_883>A	D295Rfs*32	Frame_Shifting	E_5	INS	True	2	Class 2: This mutation can be modeled, but the effect may not be consistent.	195aa	30aa	Tbx3	ENSMUSG00000018604.19	ENSMUST00000018748.9	chr5	8	+	INS	Frame_Shifting	E_5	119815583.0	119815584.0	-	A	ENSMUST00000018748.9:c.882_883>A	D295Rfs*32	119815583.0	119815584.0	-	A	ENSMUST00000018748.9:c.882_883>A	D295Rfs*32	AACR-H0329818	AACR-H0329818-M01-V01	AACR		False	False	False	False	False	225
TBX3	ENSG00000135111.10	ENST00000257566.3	chr12	8	-	True	115115444	115115445	-	AC	ENST00000257566.3:c.881_882>GT	I294Mfs*2	Frame_Shifting	E_5	INS	True	2	Class 2: This mutation can be modeled, but the effect may not be consistent.	195aa	31aa	Tbx3	ENSMUSG00000018604.19	ENSMUST00000018748.9	chr5	8	+	INS	Frame_Shifting	E_5	119815582.0	119815583.0	-	GT	ENSMUST00000018748.9:c.881_882>GT	I294Mfs*2	119815582.0	119815583.0	-	GT	ENSMUST00000018748.9:c.881_882>GT	I294Mfs*2	AACR-H0329819	AACR-H0329819-M01-V01	AACR		False	False	False	False	False	226
TBX3	ENSG00000135111.10	ENST00000257566.3	chr12	8	-	True	115115410	115115411	-	G	ENST00000257566.3:c.915_916>C	T306Hfs*21	Frame_Shifting	E_5	INS	True	2	Class 2: This mutation can be modeled, but the effect may not be consistent.	206aa	19aa	Tbx3	ENSMUSG00000018604.19	ENSMUST00000018748.9	chr5	8	+	INS	Frame_Shifting	E_5	119815616.0	119815617.0	-	C	ENSMUST00000018748.9:c.915_916>C	T306Hfs*21	119815616.0	119815617.0	-	C	ENSMUST00000018748.9:c.915_916>C	T306Hfs*21	AACR-H0329838	AACR-H0329838-M01-V01	AACR		False	False	False	False	False	225
TBX3	ENSG00000135111.10	ENST00000257566.3	chr12	8	-	True	115115421	115115422	-	CTTTTGCAAAAGGGTTGTTGTCTATTTTTAACTGGGTTAT	ENST00000257566.3:c.904_905>ATAACCCAGTTAAAAATAGACAACAACCCTTTTGCAAAAG	G302Dfs*38	Frame_Shifting	E_5	INS	True	2	Class 2: This mutation can be modeled, but the effect may not be consistent.	203aa	23aa	Tbx3	ENSMUSG00000018604.19	ENSMUST00000018748.9	chr5	8	+	INS	Frame_Shifting	E_5	119815605.0	119815606.0	-	ATAACCCAGTTAAAAATAGACAACAACCCTTTTGCAAAAG	ENSMUST00000018748.9:c.904_905>ATAACCCAGTTAAAAATAGACAACAACCCTTTTGCAAAAG	G302Dfs*38	119815605.0	119815606.0	-	ATAACCCAGTTAAAAATAGACAACAACCCTTTTGCAAAAG	ENSMUST00000018748.9:c.904_905>ATAACCCAGTTAAAAATAGACAACAACCCTTTTGCAAAAG	G302Dfs*38	AACR-H0329841	AACR-H0329841-M01-V01	AACR		False	False	False	False	False	226
TBX3	ENSG00000135111.10	ENST00000257566.3	chr12	8	-	True	115115438	115115439	-	T	ENST00000257566.3:c.887_888>A	N296Kfs*31	Frame_Shifting	E_5	INS	True	2	Class 2: This mutation can be modeled, but the effect may not be consistent.	197aa	29aa	Tbx3	ENSMUSG00000018604.19	ENSMUST00000018748.9	chr5	8	+	INS	Frame_Shifting	E_5	119815588.0	119815589.0	-	A	ENSMUST00000018748.9:c.887_888>A	N296Kfs*31	119815588.0	119815589.0	-	A	ENSMUST00000018748.9:c.887_888>A	N296Kfs*31	AACR-H0329844	AACR-H0329844-M01-V01	AACR		False	False	False	False	False	226
TBX3	ENSG00000135111.10	ENST00000257566.3	chr12	8	-	True	115115428	115115429	-	A	ENST00000257566.3:c.897_898>T	A300Cfs*27	Frame_Shifting	E_5	INS	True	2	Class 2: This mutation can be modeled, but the effect may not be consistent.	200aa	25aa	Tbx3	ENSMUSG00000018604.19	ENSMUST00000018748.9	chr5	8	+	INS	Frame_Shifting	E_5	119815598.0	119815599.0	-	T	ENSMUST00000018748.9:c.897_898>T	A300Cfs*27	119815598.0	119815599.0	-	T	ENSMUST00000018748.9:c.897_898>T	A300Cfs*27	AACR-H0329848	AACR-H0329848-M01-V01	AACR		False	False	False	False	False	225
TBX3	ENSG00000135111.10	ENST00000257566.3	chr12	8	-	True	115115430	115115431	-	T	ENST00000257566.3:c.895_896>A	F299Yfs*28	Frame_Shifting	E_5	INS	True	2	Class 2: This mutation can be modeled, but the effect may not be consistent.	200aa	26aa	Tbx3	ENSMUSG00000018604.19	ENSMUST00000018748.9	chr5	8	+	INS	Frame_Shifting	E_5	119815596.0	119815597.0	-	A	ENSMUST00000018748.9:c.895_896>A	F299Yfs*28	119815596.0	119815597.0	-	A	ENSMUST00000018748.9:c.895_896>A	F299Yfs*28	AACR-H0329849	AACR-H0329849-M01-V01	AACR		False	False	False	False	False	226
TBX3	ENSG00000135111.10	ENST00000257566.3	chr12	8	-	True	115118775	115118776	-	CC	ENST00000257566.3:c.565_566>GG	D189Gfs*20	Frame_Shifting	E_2	INS	True	2	Class 2: This mutation can be modeled, but the effect may not be consistent.	90aa	136aa	Tbx3	ENSMUSG00000018604.19	ENSMUST00000018748.9	chr5	8	+	INS	Frame_Shifting	E_2	119812266.0	119812267.0	-	GG	ENSMUST00000018748.9:c.565_566>GG	D189Gfs*20	119812266.0	119812267.0	-	GG	ENSMUST00000018748.9:c.565_566>GG	D189Gfs*20	AACR-H0329859	AACR-H0329859-M01-V01	AACR		False	False	False	False	False	226
TBX3	ENSG00000135111.10	ENST00000257566.3	chr12	8	-	True	115118782	115118783	-	A	ENST00000257566.3:c.558_559>T	H187Sfs*40	Frame_Shifting	E_2	INS	True	2	Class 2: This mutation can be modeled, but the effect may not be consistent.	87aa	138aa	Tbx3	ENSMUSG00000018604.19	ENSMUST00000018748.9	chr5	8	+	INS	Frame_Shifting	E_2	119812259.0	119812260.0	-	T	ENSMUST00000018748.9:c.558_559>T	H187Sfs*30	119812259.0	119812260.0	-	T	ENSMUST00000018748.9:c.558_559>T	H187Sfs*30	AACR-H0329863	AACR-H0329863-M01-V01	AACR		False	False	False	False	False	225
TBX3	ENSG00000135111.10	ENST00000257566.3	chr12	8	-	True	115118793	115118794	-	T	ENST00000257566.3:c.547_548>A	R183Kfs*44	Frame_Shifting	E_2	INS	True	2	Class 2: This mutation can be modeled, but the effect may not be consistent.	84aa	142aa	Tbx3	ENSMUSG00000018604.19	ENSMUST00000018748.9	chr5	8	+	INS	Frame_Shifting	E_2	119812248.0	119812249.0	-	A	ENSMUST00000018748.9:c.547_548>A	R183Kfs*34	119812248.0	119812249.0	-	A	ENSMUST00000018748.9:c.547_548>A	R183Kfs*34	AACR-H0329870	AACR-H0329870-M01-V01	AACR		False	False	False	False	False	226
TBX3	ENSG00000135111.10	ENST00000257566.3	chr12	8	-	True	115118761	115118762	-	A	ENST00000257566.3:c.579_580>T	G194Wfs*33	Frame_Shifting	E_2	INS	True	2	Class 2: This mutation can be modeled, but the effect may not be consistent.	94aa	131aa	Tbx3	ENSMUSG00000018604.19	ENSMUST00000018748.9	chr5	8	+	INS	Frame_Shifting	E_2	119812280.0	119812281.0	-	T	ENSMUST00000018748.9:c.579_580>T	G194Wfs*23	119812280.0	119812281.0	-	T	ENSMUST00000018748.9:c.579_580>T	G194Wfs*23	AACR-H0329875	AACR-H0329875-M01-V01	AACR		False	False	False	False	False	225
TBX3	ENSG00000135111.10	ENST00000257566.3	chr12	8	-	True	115118737	115118738	-	T	ENST00000257566.3:c.603_604>A	V202Sfs*25	Frame_Shifting	E_2	INS	True	2	Class 2: This mutation can be modeled, but the effect may not be consistent.	102aa	123aa	Tbx3	ENSMUSG00000018604.19	ENSMUST00000018748.9	chr5	8	+	INS	Frame_Shifting	E_2	119812304.0	119812305.0	-	A	ENSMUST00000018748.9:c.603_604>A	V202Sfs*15	119812304.0	119812305.0	-	A	ENSMUST00000018748.9:c.603_604>A	V202Sfs*15	AACR-H0329879	AACR-H0329879-M01-V01	AACR		False	False	False	False	False	225
TBX3	ENSG00000135111.10	ENST00000257566.3	chr12	8	-	True	115118747	115118748	-	ATCCACTGTTCCCCAGTAGCGG	ENST00000257566.3:c.593_594>CCGCTACTGGGGAACAGTGGAT	M198Ifs*36	Frame_Shifting	E_2	INS	True	2	Class 2: This mutation can be modeled, but the effect may not be consistent.	99aa	127aa	Tbx3	ENSMUSG00000018604.19	ENSMUST00000018748.9	chr5	8	+	INS	Frame_Shifting	E_2	119812294.0	119812295.0	-	CCGCTACTGGGGAACAGTGGAT	ENSMUST00000018748.9:c.593_594>CCGCTACTGGGGAACAGTGGAT	M198Ifs*26	119812294.0	119812295.0	-	CCGCTACTGGGGAACAGTGGAT	ENSMUST00000018748.9:c.593_594>CCGCTACTGGGGAACAGTGGAT	M198Ifs*26	AACR-H0329884	AACR-H0329884-M01-V01	AACR		False	False	False	False	False	226
TBX3	ENSG00000135111.10	ENST00000257566.3	chr12	8	-	True	115118748	115118749	-	T	ENST00000257566.3:c.592_593>A	M198Nfs*29	Frame_Shifting	E_2	INS	True	2	Class 2: This mutation can be modeled, but the effect may not be consistent.	99aa	127aa	Tbx3	ENSMUSG00000018604.19	ENSMUST00000018748.9	chr5	8	+	INS	Frame_Shifting	E_2	119812293.0	119812294.0	-	A	ENSMUST00000018748.9:c.592_593>A	M198Nfs*19	119812293.0	119812294.0	-	A	ENSMUST00000018748.9:c.592_593>A	M198Nfs*19	AACR-H0329886	AACR-H0329886-M01-V01	AACR		False	False	False	False	False	226
TBX3	ENSG00000135111.10	ENST00000257566.3	chr12	8	-	True	115118751	115118752	-	A	ENST00000257566.3:c.589_590>T	W197Lfs*30	Frame_Shifting	E_2	INS	True	2	Class 2: This mutation can be modeled, but the effect may not be consistent.	98aa	128aa	Tbx3	ENSMUSG00000018604.19	ENSMUST00000018748.9	chr5	8	+	INS	Frame_Shifting	E_2	119812290.0	119812291.0	-	T	ENSMUST00000018748.9:c.589_590>T	W197Lfs*20	119812290.0	119812291.0	-	T	ENSMUST00000018748.9:c.589_590>T	W197Lfs*20	AACR-H0329888	AACR-H0329888-M01-V01	AACR		False	False	False	False	False	226
TBX3	ENSG00000135111.10	ENST00000257566.3	chr12	8	-	True	115118861	115118862	-	TCATCAGCAGCTATAATGTCCA	ENST00000257566.3:c.479_480>TGGACATTATAGCTGCTGATGA	C161Gfs*6	Frame_Shifting	E_2	INS	True	2	Class 2: This mutation can be modeled, but the effect may not be consistent.	61aa	165aa	Tbx3	ENSMUSG00000018604.19	ENSMUST00000018748.9	chr5	8	+	INS	Frame_Shifting	E_2	119812180.0	119812181.0	-	TGGACATTATAGCTGCTGATGA	ENSMUST00000018748.9:c.479_480>TGGACATTATAGCTGCTGATGA	C161Gfs*6	119812180.0	119812181.0	-	TGGACATTATAGCTGCTGATGA	ENSMUST00000018748.9:c.479_480>TGGACATTATAGCTGCTGATGA	C161Gfs*6	AACR-H0329912	AACR-H0329912-M01-V01	AACR		False	False	False	False	False	226
TBX3	ENSG00000135111.10	ENST00000257566.3	chr12	8	-	True	115118862	115118863	-	C	ENST00000257566.3:c.478_479>G	D160Gfs*5	Frame_Shifting	E_2	INS	True	2	Class 2: This mutation can be modeled, but the effect may not be consistent.	61aa	165aa	Tbx3	ENSMUSG00000018604.19	ENSMUST00000018748.9	chr5	8	+	INS	Frame_Shifting	E_2	119812179.0	119812180.0	-	G	ENSMUST00000018748.9:c.478_479>G	D160Gfs*5	119812179.0	119812180.0	-	G	ENSMUST00000018748.9:c.478_479>G	D160Gfs*5	AACR-H0329913	AACR-H0329913-M01-V01	AACR		False	False	False	False	False	226
TBX3	ENSG00000135111.10	ENST00000257566.3	chr12	8	-	True	115118815	115118816	-	A	ENST00000257566.3:c.525_526>T	A176Cfs*51	Frame_Shifting	E_2	INS	True	2	Class 2: This mutation can be modeled, but the effect may not be consistent.	76aa	149aa	Tbx3	ENSMUSG00000018604.19	ENSMUST00000018748.9	chr5	8	+	INS	Frame_Shifting	E_2	119812226.0	119812227.0	-	T	ENSMUST00000018748.9:c.525_526>T	A176Cfs*41	119812226.0	119812227.0	-	T	ENSMUST00000018748.9:c.525_526>T	A176Cfs*41	AACR-H0329924	AACR-H0329924-M01-V01	AACR		False	False	False	False	False	225
TBX3	ENSG00000135111.10	ENST00000257566.3	chr12	8	-	True	115118824	115118825	-	CA	ENST00000257566.3:c.516_517>TG	A173Wfs*36	Frame_Shifting	E_2	INS	True	2	Class 2: This mutation can be modeled, but the effect may not be consistent.	73aa	152aa	Tbx3	ENSMUSG00000018604.19	ENSMUST00000018748.9	chr5	8	+	INS	Frame_Shifting	E_2	119812217.0	119812218.0	-	TG	ENSMUST00000018748.9:c.516_517>TG	A173Wfs*36	119812217.0	119812218.0	-	TG	ENSMUST00000018748.9:c.516_517>TG	A173Wfs*36	AACR-H0329931	AACR-H0329931-M01-V01	AACR		False	False	False	False	False	225
TBX3	ENSG00000135111.10	ENST00000257566.3	chr12	8	-	True	115118729	115118730	-	A	ENST00000257566.3:c.611_612>T	H205Pfs*22	Frame_Shifting	E_2	INS	True	2	Class 2: This mutation can be modeled, but the effect may not be consistent.	105aa	121aa	Tbx3	ENSMUSG00000018604.19	ENSMUST00000018748.9	chr5	8	+	INS	Frame_Shifting	E_2	119812312.0	119812313.0	-	T	ENSMUST00000018748.9:c.611_612>T	H205Pfs*12	119812312.0	119812313.0	-	T	ENSMUST00000018748.9:c.611_612>T	H205Pfs*12	AACR-H0329977	AACR-H0329977-M01-V01	AACR		False	False	False	False	False	226
TBX3	ENSG00000135111.10	ENST00000257566.3	chr12	8	-	True	115118710	115118711	-	G	ENST00000257566.3:c.630_631>C	N211Qfs*16	Frame_Shifting	E_2	INS	True	2	Class 2: This mutation can be modeled, but the effect may not be consistent.	111aa	114aa	Tbx3	ENSMUSG00000018604.19	ENSMUST00000018748.9	chr5	8	+	INS	Frame_Shifting	E_2	119812331.0	119812332.0	-	C	ENSMUST00000018748.9:c.630_631>C	N211Qfs*6	119812331.0	119812332.0	-	C	ENSMUST00000018748.9:c.630_631>C	N211Qfs*6	AACR-H0329982	AACR-H0329982-M01-V01	AACR		False	False	False	False	False	225
TBX3	ENSG00000135111.10	ENST00000257566.3	chr12	8	-	True	115118720	115118721	-	A	ENST00000257566.3:c.620_621>T	K208Efs*19	Frame_Shifting	E_2	INS	True	2	Class 2: This mutation can be modeled, but the effect may not be consistent.	108aa	118aa	Tbx3	ENSMUSG00000018604.19	ENSMUST00000018748.9	chr5	8	+	INS	Frame_Shifting	E_2	119812321.0	119812322.0	-	T	ENSMUST00000018748.9:c.620_621>T	K208Efs*9	119812321.0	119812322.0	-	T	ENSMUST00000018748.9:c.620_621>T	K208Efs*9	AACR-H0329992	AACR-H0329992-M01-V01	AACR		False	False	False	False	False	226
TBX3	ENSG00000135111.10	ENST00000257566.3	chr12	8	-	True	115118726	115118727	-	TGGAAAGTGACGACTTTGGACA	ENST00000257566.3:c.614_615>TGTCCAAAGTCGTCACTTTCCA	K206Vfs*28	Frame_Shifting	E_2	INS	True	2	Class 2: This mutation can be modeled, but the effect may not be consistent.	106aa	120aa	Tbx3	ENSMUSG00000018604.19	ENSMUST00000018748.9	chr5	8	+	INS	Frame_Shifting	E_2	119812315.0	119812316.0	-	TGTCCAAAGTCGTCACTTTCCA	ENSMUST00000018748.9:c.614_615>TGTCCAAAGTCGTCACTTTCCA	K206Vfs*18	119812315.0	119812316.0	-	TGTCCAAAGTCGTCACTTTCCA	ENSMUST00000018748.9:c.614_615>TGTCCAAAGTCGTCACTTTCCA	K206Vfs*18	AACR-H0329993	AACR-H0329993-M01-V01	AACR		False	False	False	False	False	226
TBX3	ENSG00000135111.10	ENST00000257566.3	chr12	8	-	True	115118684	115118685	-	AATCC	ENST00000257566.3:c.656_657>GGATT	F219Lfs*26	Frame_Shifting	E_2	INS	True	2	Class 2: This mutation can be modeled, but the effect may not be consistent.	120aa	106aa	Tbx3	ENSMUSG00000018604.19	ENSMUST00000018748.9	chr5	8	+	INS	Frame_Shifting	E_2	119812357.0	119812358.0	-	GGATT	ENSMUST00000018748.9:c.656_657>GGATT	F219Lfs*26	119812357.0	119812358.0	-	GGATT	ENSMUST00000018748.9:c.656_657>GGATT	F219Lfs*26	AACR-H0330006	AACR-H0330006-M01-V01	AACR		False	False	False	False	False	226
TBX3	ENSG00000135111.10	ENST00000257566.3	chr12	8	-	True	115118687	115118688	-	C	ENST00000257566.3:c.653_654>G	F219Ifs*8	Frame_Shifting	E_2	INS	True	2	Class 2: This mutation can be modeled, but the effect may not be consistent.	119aa	107aa	Tbx3	ENSMUSG00000018604.19	ENSMUST00000018748.9	chr5	8	+	INS	Frame_Shifting	E_2	119812354.0	119812355.0	-	G	ENSMUST00000018748.9:c.653_654>G	F219Ifs*17	119812354.0	119812355.0	-	G	ENSMUST00000018748.9:c.653_654>G	F219Ifs*17	AACR-H0330009	AACR-H0330009-M01-V01	AACR		False	False	False	False	False	226
TBX3	ENSG00000135111.10	ENST00000257566.3	chr12	8	-	True	115109708	115109709	-	GC	ENST00000257566.3:c.2169_2170>GC	I724Afs*166	Frame_Shifting	E_8	INS	True	2	Class 2: This mutation can be modeled, but the effect may not be consistent.	10aa	14aa	Tbx3	ENSMUSG00000018604.19	ENSMUST00000018748.9	chr5	8	+	INS	Frame_Shifting	E_8	119821094.0	119821095.0	-	GC	ENSMUST00000018748.9:c.2163_2164>GC	I722Afs*52	119821094.0	119821095.0	-	GC	ENSMUST00000018748.9:c.2163_2164>GC	I722Afs*52	AACR-H0330840	AACR-H0330840-M01-V01	AACR		False	False	False	False	False	24
TBX3	ENSG00000135111.10	ENST00000257566.3	chr12	8	-	True	115109671	115109672	-	CC	ENST00000257566.3:c.2206_2207>GG	D736Gfs*154	Frame_Shifting	E_8	INS	True	2	Class 2: This mutation can be modeled, but the effect may not be consistent.	23aa	2aa	Tbx3	ENSMUSG00000018604.19	ENSMUST00000018748.9	chr5	8	+	INS	Frame_Shifting	E_8	119821131.0	119821132.0	-	GG	ENSMUST00000018748.9:c.2200_2201>GG	D734Gfs*40	119821131.0	119821132.0	-	GG	ENSMUST00000018748.9:c.2200_2201>GG	D734Gfs*40	AACR-H0330864	AACR-H0330864-M01-V01	AACR		False	False	False	False	False	25
TBX3	ENSG00000135111.10	ENST00000257566.3	chr12	8	-	True	115109795	115109795	G	CTC	ENST00000257566.3:c.2082_2084C>GAG	R695Efs*195	Frame_Shifting	E_8	INS	True	2	Class 2: This mutation can be modeled, but the effect may not be consistent.	17aa	4aa	Tbx3	ENSMUSG00000018604.19	ENSMUST00000018748.9	chr5	8	+	INS	Frame_Shifting	E_8	119821008.0	119821008.0	C	GAG	ENSMUST00000018748.9:c.2076_2078C>GAG	R693Efs*81	119821008.0	119821008.0	C	GAG	ENSMUST00000018748.9:c.2076_2078C>GAG	R693Efs*81	AACR-H0330892	AACR-H0330892-M01-V01	AACR		False	False	False	False	False	21
TBX3	ENSG00000135111.10	ENST00000257566.3	chr12	8	-	True	115109896	115109897	-	GC	ENST00000257566.3:c.1981_1982>GC	P661Rfs*229	Frame_Shifting	E_8	INS	True	2	Class 2: This mutation can be modeled, but the effect may not be consistent.	3aa	2aa	Tbx3	ENSMUSG00000018604.19	ENSMUST00000018748.9	chr5	8	+	INS	Frame_Shifting	E_8	119820906.0	119820907.0	-	GC	ENSMUST00000018748.9:c.1975_1976>GC	P659Rfs*11	119820906.0	119820907.0	-	GC	ENSMUST00000018748.9:c.1975_1976>GC	P659Rfs*11	CLINVAR-H1471849	CLINVAR-H1471849-M01-V01	CLINVAR	591004.0	False	False	False	False	False	5
TBX3	ENSG00000135111.10	ENST00000257566.3	chr12	8	-	True	115112092	115112093	-	G	ENST00000257566.3:c.1647_1648>C	S550Lfs*142	Frame_Shifting	E_7	INS	True	2	Class 2: This mutation can be modeled, but the effect may not be consistent.	13aa	6aa	Tbx3	ENSMUSG00000018604.19	ENSMUST00000018748.9	chr5	8	+	INS	Frame_Shifting	E_7	119819007.0	119819008.0	-	C	ENSMUST00000018748.9:c.1641_1642>C	S548Lfs*103	119819007.0	119819008.0	-	C	ENSMUST00000018748.9:c.1641_1642>C	S548Lfs*103	CLINVAR-H1471904	CLINVAR-H1471904-M01-V01	CLINVAR	1706466.0	False	False	False	False	False	19
TBX3	ENSG00000135111.10	ENST00000257566.3	chr12	8	-	True	115112509	115112510	-	G	ENST00000257566.3:c.1230_1231>C	A411Rfs*10	Frame_Shifting	E_7	INS	True	2	Class 2: This mutation can be modeled, but the effect may not be consistent.	5aa	0aa	Tbx3	ENSMUSG00000018604.19	ENSMUST00000018748.9	chr5	8	+	INS	Frame_Shifting	E_7	119818590.0	119818591.0	-	C	ENSMUST00000018748.9:c.1224_1225>C	A409Rfs*30	119818590.0	119818591.0	-	C	ENSMUST00000018748.9:c.1224_1225>C	A409Rfs*30	CLINVAR-H1471964	CLINVAR-H1471964-M01-V01	CLINVAR	2444419.0	False	False	False	False	False	5
TBX3	ENSG00000135111.10	ENST00000257566.3	chr12	8	-	True	115114195	115114196	-	T	ENST00000257566.3:c.1021_1022>A	S341Kfs*2	Frame_Shifting	E_6	INS	True	2	Class 2: This mutation can be modeled, but the effect may not be consistent.	6aa	14aa	Tbx3	ENSMUSG00000018604.19	ENSMUST00000018748.9	chr5	8	+	INS	Frame_Shifting	E_6	119816819.0	119816820.0	-	A	ENSMUST00000018748.9:c.1015_1016>A	S339Kfs*36	119816819.0	119816820.0	-	A	ENSMUST00000018748.9:c.1015_1016>A	S339Kfs*36	CLINVAR-H1471996	CLINVAR-H1471996-M01-V01	CLINVAR	1709213.0	False	False	False	False	False	20
TBX3	ENSG00000135111.10	ENST00000257566.3	chr12	8	-	True	115117409	115117410	-	A	ENST00000257566.3:c.764_765>T	R256Kfs*4	Frame_Shifting	E_4	INS	True	2	Class 2: This mutation can be modeled, but the effect may not be consistent.	156aa	70aa	Tbx3	ENSMUSG00000018604.19	ENSMUST00000018748.9	chr5	8	+	INS	Frame_Shifting	E_4	119813669.0	119813670.0	-	T	ENSMUST00000018748.9:c.764_765>T	R256Qfs*32	119813669.0	119813670.0	-	T	ENSMUST00000018748.9:c.764_765>T	R256Qfs*32	CLINVAR-H1472020	CLINVAR-H1472020-M01-V01	CLINVAR	2131719.0	False	False	False	False	False	226
TBX3	ENSG00000135111.10	ENST00000257566.3	chr12	8	-	True	115120917	115120918	-	T	ENST00000257566.3:c.88_89>A	M30Nfs*81	Frame_Shifting	E_1	INS	True	2	Class 2: This mutation can be modeled, but the effect may not be consistent.	29aa	65aa	Tbx3	ENSMUSG00000018604.19	ENSMUST00000018748.9	chr5	8	+	INS	Frame_Shifting	E_1	119810168.0	119810169.0	-	A	ENSMUST00000018748.9:c.88_89>A	M30Nfs*44	119810168.0	119810169.0	-	A	ENSMUST00000018748.9:c.88_89>A	M30Nfs*44	CLINVAR-H1472080	CLINVAR-H1472080-M01-V01	CLINVAR	7990.0	False	False	False	False	False	94
TBX3	ENSG00000135111.10	ENST00000257566.3	chr12	8	-	True	115112315	115112316	-	C	ENST00000257566.3:c.1424_1425>G	K476Qfs*216	Frame_Shifting	E_7	INS	False	4	Class 4: Mutated sequences are not identical.	0aa	0aa	Tbx3	ENSMUSG00000018604.19	ENSMUST00000018748.9	chr5	8	+																AACR-H0200028		AACR		False	False	False	False	False	0
TBX3	ENSG00000135111.10	ENST00000257566.3	chr12	8	-	True	115112322	115112323	-	GC	ENST00000257566.3:c.1417_1418>GC	L473Rfs*160	Frame_Shifting	E_7	INS	False	4	Class 4: Mutated sequences are not identical.	0aa	0aa	Tbx3	ENSMUSG00000018604.19	ENSMUST00000018748.9	chr5	8	+																AACR-H0200034		AACR		False	False	False	False	False	0
TBX3	ENSG00000135111.10	ENST00000257566.3	chr12	8	-	True	115112276	115112277	-	GCGTCCGTCTGCACCGTGA	ENST00000257566.3:c.1463_1464>TCACGGTGCAGACGGACGC	A489Hfs*209	Frame_Shifting	E_7	INS	False	4	Class 4: Mutated sequences are not identical.	0aa	0aa	Tbx3	ENSMUSG00000018604.19	ENSMUST00000018748.9	chr5	8	+																AACR-H0200064		AACR		False	False	False	False	False	0
TBX3	ENSG00000135111.10	ENST00000257566.3	chr12	8	-	True	115112495	115112496	-	T	ENST00000257566.3:c.1244_1245>A	H415Qfs*6	Frame_Shifting	E_7	INS	False	4	Class 4: Mutated sequences are not identical.	0aa	0aa	Tbx3	ENSMUSG00000018604.19	ENSMUST00000018748.9	chr5	8	+																AACR-H0328756		AACR		False	False	False	False	False	0
TBX3	ENSG00000135111.10	ENST00000257566.3	chr12	8	-	True	115112505	115112506	-	C	ENST00000257566.3:c.1234_1235>G	V412Gfs*9	Frame_Shifting	E_7	INS	False	4	Class 4: Mutated sequences are not identical.	0aa	0aa	Tbx3	ENSMUSG00000018604.19	ENSMUST00000018748.9	chr5	8	+																AACR-H0328761		AACR		False	False	False	False	False	0
TBX3	ENSG00000135111.10	ENST00000257566.3	chr12	8	-	True	115112478	115112479	-	G	ENST00000257566.3:c.1261_1262>C	R421Pfs*18	Frame_Shifting	E_7	INS	False	4	Class 4: Mutated sequences are not identical.	0aa	0aa	Tbx3	ENSMUSG00000018604.19	ENSMUST00000018748.9	chr5	8	+																AACR-H0328766		AACR		False	False	False	False	False	0
TBX3	ENSG00000135111.10	ENST00000257566.3	chr12	8	-	True	115112292	115112293	-	T	ENST00000257566.3:c.1447_1448>A	T483Nfs*209	Frame_Shifting	E_7	INS	False	4	Class 4: Mutated sequences are not identical.	0aa	0aa	Tbx3	ENSMUSG00000018604.19	ENSMUST00000018748.9	chr5	8	+																AACR-H0328789		AACR		False	False	False	False	False	0
TBX3	ENSG00000135111.10	ENST00000257566.3	chr12	8	-	True	115112356	115112357	-	GC	ENST00000257566.3:c.1383_1384>GC	T462Afs*171	Frame_Shifting	E_7	INS	False	4	Class 4: Mutated sequences are not identical.	0aa	0aa	Tbx3	ENSMUSG00000018604.19	ENSMUST00000018748.9	chr5	8	+																AACR-H0328840		AACR		False	False	False	False	False	0
TBX3	ENSG00000135111.10	ENST00000257566.3	chr12	8	-	True	115114217	115114218	-	A	ENST00000257566.3:c.999_1000>T	G334Wfs*4	Frame_Shifting	E_6	INS	False	4	Class 4: Mutated sequences are not identical.	0aa	0aa	Tbx3	ENSMUSG00000018604.19	ENSMUST00000018748.9	chr5	8	+																AACR-H0328920		AACR		False	False	False	False	False	0
TBX3	ENSG00000135111.10	ENST00000257566.3	chr12	8	-	True	115114218	115114219	-	TT	ENST00000257566.3:c.998_999>AA	N333Kfs*29	Frame_Shifting	E_6	INS	False	4	Class 4: Mutated sequences are not identical.	0aa	0aa	Tbx3	ENSMUSG00000018604.19	ENSMUST00000018748.9	chr5	8	+																AACR-H0328922		AACR		False	False	False	False	False	0
TBX3	ENSG00000135111.10	ENST00000257566.3	chr12	8	-	True	115112542	115112543	-	C	ENST00000257566.3:c.1197_1198>G	S400Vfs*7	Frame_Shifting	E_7	INS	False	4	Class 4: Mutated sequences are not identical.	0aa	0aa	Tbx3	ENSMUSG00000018604.19	ENSMUST00000018748.9	chr5	8	+																AACR-H0328990		AACR		False	False	False	False	False	0
TBX3	ENSG00000135111.10	ENST00000257566.3	chr12	8	-	True	115120720	115120721	-	G	ENST00000257566.3:c.285_286>C	E96Rfs*15	Frame_Shifting	E_1	INS	False	4	Class 4: Mutated sequences are not identical.	0aa	0aa	Tbx3	ENSMUSG00000018604.19	ENSMUST00000018748.9	chr5	8	+																AACR-H0329381		AACR		False	False	False	False	False	0
TBX3	ENSG00000135111.10	ENST00000257566.3	chr12	8	-	True	115115382	115115383	-	A	ENST00000257566.3:c.941+2_3>T	X313_splice	Splice_Site	I_5	INS	False	4	Class 4: Mutated sequences are not identical.	0aa	0aa	Tbx3	ENSMUSG00000018604.19	ENSMUST00000018748.9	chr5	8	+																AACR-H0329778		AACR		False	False	False	False	False	0
TBX3	ENSG00000135111.10	ENST00000257566.3	chr12	8	-	True	115114237	115114239	TCA	CCAT	ENST00000257566.3:c.977_981TGA>ATGG	D326Efs*12	Frame_Shifting	E_6	INS	False	4	Class 4: Mutated sequences are not identical.	0aa	0aa	Tbx3	ENSMUSG00000018604.19	ENSMUST00000018748.9	chr5	8	+																AACR-H0329796		AACR		False	False	False	False	False	0
TBX3	ENSG00000135111.10	ENST00000257566.3	chr12	8	-	True	115109743	115109744	-	CGCAT	ENST00000257566.3:c.2134_2135>ATGCG	A712Dfs*179	Frame_Shifting	E_8	INS	False	4	Class 4: Mutated sequences are not identical.	0aa	0aa	Tbx3	ENSMUSG00000018604.19	ENSMUST00000018748.9	chr5	8	+																AACR-H0330839		AACR		False	False	False	False	False	0
TBX3	ENSG00000135111.10	ENST00000257566.3	chr12	8	-	True	115109780	115109781	-	TGGAGGAGAGCG	ENST00000257566.3:c.2097_2098>CGCTCTCCTCCA	L699_S700insRSPP	In_Frame	E_8	INS	False	4	Class 4: Mutated sequences are not identical.	0aa	0aa	Tbx3	ENSMUSG00000018604.19	ENSMUST00000018748.9	chr5	8	+																AACR-H0330881		AACR		False	False	False	False	False	0
TBX3	ENSG00000135111.10	ENST00000257566.3	chr12	8	-	True	115109780	115109781	-	GTGGAGGAGAGC	ENST00000257566.3:c.2097_2098>GCTCTCCTCCAC	L699_S700insALLH	In_Frame	E_8	INS	False	4	Class 4: Mutated sequences are not identical.	0aa	0aa	Tbx3	ENSMUSG00000018604.19	ENSMUST00000018748.9	chr5	8	+																AACR-H0330898		AACR		False	False	False	False	False	0
TBX3	ENSG00000135111.10	ENST00000257566.3	chr12	8	-	True	115109778	115109779	-	GTGGAGGAGAGC	ENST00000257566.3:c.2099_2100>GCTCTCCTCCAC	S700_S701insLSST	In_Frame	E_8	INS	False	4	Class 4: Mutated sequences are not identical.	0aa	0aa	Tbx3	ENSMUSG00000018604.19	ENSMUST00000018748.9	chr5	8	+																AACR-H0330899		AACR		False	False	False	False	False	0
TBX3	ENSG00000135111.10	ENST00000257566.3	chr12	8	-	True	115109777	115109778	-	TGGAGGAGAGCG	ENST00000257566.3:c.2100_2101>CGCTCTCCTCCA	S700_S701insRSPP	In_Frame	E_8	INS	False	4	Class 4: Mutated sequences are not identical.	0aa	0aa	Tbx3	ENSMUSG00000018604.19	ENSMUST00000018748.9	chr5	8	+																AACR-H0330910		AACR		False	False	False	False	False	0
TBX3	ENSG00000135111.10	ENST00000257566.3	chr12	8	-	True	115109777	115109778	-	GTGGAGGAGAGC	ENST00000257566.3:c.2100_2101>GCTCTCCTCCAC	S700_S701insALLH	In_Frame	E_8	INS	False	4	Class 4: Mutated sequences are not identical.	0aa	0aa	Tbx3	ENSMUSG00000018604.19	ENSMUST00000018748.9	chr5	8	+																AACR-H0330917		AACR		False	False	False	False	False	0
TBX3	ENSG00000135111.10	ENST00000257566.3	chr12	8	-	True	115110252	115110253	-	GG	ENST00000257566.3:c.1771-145_146>CC		Non_Coding,I	I_7	INS	False	4	Class 4: Mutated sequences are not identical.	0aa	0aa	Tbx3	ENSMUSG00000018604.19	ENSMUST00000018748.9	chr5	8	+																CLINVAR-H1471884		CLINVAR	1201031.0	False	False	False	False	False	0
TBX3	ENSG00000135111.10	ENST00000257566.3	chr12	8	-	True	115112385	115112386	-	CCGCGCCC	ENST00000257566.3:c.1354_1355>GGGCGCGG	E452Gfs*183	Frame_Shifting	E_7	INS	False	4	Class 4: Mutated sequences are not identical.	0aa	0aa	Tbx3	ENSMUSG00000018604.19	ENSMUST00000018748.9	chr5	8	+																CLINVAR-H1471945		CLINVAR	2445206.0	False	False	False	False	False	0
TBX3	ENSG00000135111.10	ENST00000257566.3	chr12	8	-	True	115120322	115120323	-	T	ENST00000257566.3:c.389+294_295>A		Non_Coding,I	I_1	INS	False	4	Class 4: Mutated sequences are not identical.	0aa	0aa	Tbx3	ENSMUSG00000018604.19	ENSMUST00000018748.9	chr5	8	+																CLINVAR-H1472055		CLINVAR	1234843.0	False	False	False	False	False	0
TBX3	ENSG00000135111.10	ENST00000257566.3	chr12	8	-	True	115114237	115114239	TCA	CCAT	ENST00000257566.3:c.977_981TGA>ATGG	D326Efs*12	Frame_Shifting	E_6	INS	False	4	Class 4: Mutated sequences are not identical.	0aa	0aa	Tbx3	ENSMUSG00000018604.19	ENSMUST00000018748.9	chr5	8	+																COSMIC-H1097270		COSMIC	21395561.0	False	False	False	False	False	0
TBX3	ENSG00000135111.10	ENST00000257566.3	chr12	8	-	True	115112303	115112307	GAAGG	AAAGA	ENST00000257566.3:c.1433_1437CCTTC>TCTTT	A478V	Missense	E_7	ONP	True	0	Class 0: This mutation can be originally modeled.	0aa	3aa	Tbx3	ENSMUSG00000018604.19	ENSMUST00000018748.9	chr5	8	+	ONP	Missense	E_7	119818799.0	119818803.0	CCTTC	TCTTT	ENSMUST00000018748.9:c.1433_1437CCTTC>TCTTT	A478V	119818799.0	119818803.0	CCTTC	TCTTT	ENSMUST00000018748.9:c.1433_1437CCTTC>TCTTT	A478V	AACR-H0328853	AACR-H0328853-M01-V01	AACR		False	False	False	False	False	3
TBX3	ENSG00000135111.10	ENST00000257566.3	chr12	8	-	True	115114238	115114241	CATC	TATT	ENST00000257566.3:c.976_979GATG>AATA	D326_E327delinsNK	Missense	E_6	ONP	False	4	Class 4: Mutated sequences are not identical.	0aa	0aa	Tbx3	ENSMUSG00000018604.19	ENSMUST00000018748.9	chr5	8	+																AACR-H0329798		AACR		False	False	False	False	False	0
TBX3	ENSG00000135111.10	ENST00000257566.3	chr12	8	-	True	115111972	115111972	G	A	ENST00000257566.3:c.1768C>T	Q590*	Nonsense	E_7	SNP	True	0	Class 0: This mutation can be originally modeled.	32aa	24aa	Tbx3	ENSMUSG00000018604.19	ENSMUST00000018748.9	chr5	8	+	SNP	Nonsense	E_7	119819128.0	119819128.0	C	T	ENSMUST00000018748.9:c.1762C>T	Q588*	119819128.0	119819128.0	C	T	ENSMUST00000018748.9:c.1762C>T	Q588*	AACR-H0008003	AACR-H0008003-M01-V01	AACR		False	False	False	False	False	56
TBX3	ENSG00000135111.10	ENST00000257566.3	chr12	8	-	True	115118806	115118806	C	T	ENST00000257566.3:c.535G>A	E179K	Missense	E_2	SNP	True	0	Class 0: This mutation can be originally modeled.	80aa	146aa	Tbx3	ENSMUSG00000018604.19	ENSMUST00000018748.9	chr5	8	+	SNP	Missense	E_2	119812236.0	119812236.0	G	A	ENSMUST00000018748.9:c.535G>A	E179K	119812236.0	119812236.0	G	A	ENSMUST00000018748.9:c.535G>A	E179K	AACR-H0009856	AACR-H0009856-M01-V01	AACR		False	False	False	False	False	226
TBX3	ENSG00000135111.10	ENST00000257566.3	chr12	8	-	True	115112602	115112602	C	T	ENST00000257566.3:c.1138G>A	E380K	Missense	E_7	SNP	True	0	Class 0: This mutation can be originally modeled.	6aa	19aa	Tbx3	ENSMUSG00000018604.19	ENSMUST00000018748.9	chr5	8	+	SNP	Missense	E_7	119818498.0	119818498.0	G	A	ENSMUST00000018748.9:c.1132G>A	E378K	119818498.0	119818498.0	G	A	ENSMUST00000018748.9:c.1132G>A	E378K	AACR-H0009878	AACR-H0009878-M01-V01	AACR		False	False	False	False	False	25
TBX3	ENSG00000135111.10	ENST00000257566.3	chr12	8	-	True	115118709	115118709	T	G	ENST00000257566.3:c.632A>C	N211T	Missense	E_2	SNP	True	0	Class 0: This mutation can be originally modeled.	112aa	114aa	Tbx3	ENSMUSG00000018604.19	ENSMUST00000018748.9	chr5	8	+	SNP	Missense	E_2	119812333.0	119812333.0	A	C	ENSMUST00000018748.9:c.632A>C	N211T	119812333.0	119812333.0	A	C	ENSMUST00000018748.9:c.632A>C	N211T	AACR-H0013444	AACR-H0013444-M01-V01	AACR		False	False	False	False	False	226
TBX3	ENSG00000135111.10	ENST00000257566.3	chr12	8	-	True	115120642	115120642	C	T	ENST00000257566.3:c.364G>A	E122K	Missense	E_1	SNP	True	0	Class 0: This mutation can be originally modeled.	23aa	203aa	Tbx3	ENSMUSG00000018604.19	ENSMUST00000018748.9	chr5	8	+	SNP	Missense	E_1	119810444.0	119810444.0	G	A	ENSMUST00000018748.9:c.364G>A	E122K	119810444.0	119810444.0	G	A	ENSMUST00000018748.9:c.364G>A	E122K	AACR-H0013932	AACR-H0013932-M01-V01	AACR		False	False	False	False	False	226
TBX3	ENSG00000135111.10	ENST00000257566.3	chr12	8	-	True	115120675	115120675	C	A	ENST00000257566.3:c.331G>T	E111*	Nonsense	E_1	SNP	True	0	Class 0: This mutation can be originally modeled.	12aa	214aa	Tbx3	ENSMUSG00000018604.19	ENSMUST00000018748.9	chr5	8	+	SNP	Nonsense	E_1	119810411.0	119810411.0	G	T	ENSMUST00000018748.9:c.331G>T	E111*	119810411.0	119810411.0	G	T	ENSMUST00000018748.9:c.331G>T	E111*	AACR-H0013933	AACR-H0013933-M01-V01	AACR		False	False	False	False	False	226
TBX3	ENSG00000135111.10	ENST00000257566.3	chr12	8	-	True	115112569	115112569	C	T	ENST00000257566.3:c.1171G>A	D391N	Missense	E_7	SNP	True	0	Class 0: This mutation can be originally modeled.	17aa	8aa	Tbx3	ENSMUSG00000018604.19	ENSMUST00000018748.9	chr5	8	+	SNP	Missense	E_7	119818531.0	119818531.0	G	A	ENSMUST00000018748.9:c.1165G>A	D389N	119818531.0	119818531.0	G	A	ENSMUST00000018748.9:c.1165G>A	D389N	AACR-H0014116	AACR-H0014116-M01-V01	AACR		False	False	False	False	False	25
TBX3	ENSG00000135111.10	ENST00000257566.3	chr12	8	-	True	115109903	115109903	C	T	ENST00000257566.3:c.1975G>A	A659T	Missense	E_8	SNP	True	0	Class 0: This mutation can be originally modeled.	1aa	4aa	Tbx3	ENSMUSG00000018604.19	ENSMUST00000018748.9	chr5	8	+	SNP	Missense	E_8	119820900.0	119820900.0	G	A	ENSMUST00000018748.9:c.1969G>A	A657T	119820900.0	119820900.0	G	A	ENSMUST00000018748.9:c.1969G>A	A657T	AACR-H0014604	AACR-H0014604-M01-V01	AACR		False	False	False	False	False	5
TBX3	ENSG00000135111.10	ENST00000257566.3	chr12	8	-	True	115109822	115109822	C	T	ENST00000257566.3:c.2056G>A	V686M	Missense	E_8	SNP	True	0	Class 0: This mutation can be originally modeled.	9aa	13aa	Tbx3	ENSMUSG00000018604.19	ENSMUST00000018748.9	chr5	8	+	SNP	Missense	E_8	119820981.0	119820981.0	G	A	ENSMUST00000018748.9:c.2050G>A	V684M	119820981.0	119820981.0	G	A	ENSMUST00000018748.9:c.2050G>A	V684M	AACR-H0015878	AACR-H0015878-M01-V01	AACR		False	False	False	False	False	22
TBX3	ENSG00000135111.10	ENST00000257566.3	chr12	8	-	True	115112370	115112370	G	A	ENST00000257566.3:c.1370C>T	P457L	Missense	E_7	SNP	True	0	Class 0: This mutation can be originally modeled.	4aa	0aa	Tbx3	ENSMUSG00000018604.19	ENSMUST00000018748.9	chr5	8	+	SNP	Missense	E_7	119818736.0	119818736.0	C	T	ENSMUST00000018748.9:c.1370C>T	P457L	119818736.0	119818736.0	C	T	ENSMUST00000018748.9:c.1370C>T	P457L	AACR-H0016097	AACR-H0016097-M01-V01	AACR		False	False	False	False	False	4
TBX3	ENSG00000135111.10	ENST00000257566.3	chr12	8	-	True	115112272	115112272	C	T	ENST00000257566.3:c.1468G>A	A490T	Missense	E_7	SNP	True	0	Class 0: This mutation can be originally modeled.	0aa	0aa	Tbx3	ENSMUSG00000018604.19	ENSMUST00000018748.9	chr5	8	+	SNP	Missense	E_7	119818828.0	119818828.0	G	A	ENSMUST00000018748.9:c.1462G>A	A488T	119818828.0	119818828.0	G	A	ENSMUST00000018748.9:c.1462G>A	A488T	AACR-H0016152	AACR-H0016152-M01-V01	AACR		False	False	False	False	False	0
TBX3	ENSG00000135111.10	ENST00000257566.3	chr12	8	-	True	115109720	115109720	C	T	ENST00000257566.3:c.2158G>A	E720K	Missense	E_8	SNP	True	0	Class 0: This mutation can be originally modeled.	7aa	18aa	Tbx3	ENSMUSG00000018604.19	ENSMUST00000018748.9	chr5	8	+	SNP	Missense	E_8	119821083.0	119821083.0	G	A	ENSMUST00000018748.9:c.2152G>A	E718K	119821083.0	119821083.0	G	A	ENSMUST00000018748.9:c.2152G>A	E718K	AACR-H0016263	AACR-H0016263-M01-V01	AACR		False	False	False	False	False	25
TBX3	ENSG00000135111.10	ENST00000257566.3	chr12	8	-	True	115118941	115118941	G	A	ENST00000257566.3:c.400C>T	P134S	Missense	E_2	SNP	True	0	Class 0: This mutation can be originally modeled.	35aa	191aa	Tbx3	ENSMUSG00000018604.19	ENSMUST00000018748.9	chr5	8	+	SNP	Missense	E_2	119812101.0	119812101.0	C	T	ENSMUST00000018748.9:c.400C>T	P134S	119812101.0	119812101.0	C	T	ENSMUST00000018748.9:c.400C>T	P134S	AACR-H0020827	AACR-H0020827-M01-V01	AACR		False	False	False	False	False	226
TBX3	ENSG00000135111.10	ENST00000257566.3	chr12	8	-	True	115117414	115117414	T	C	ENST00000257566.3:c.760A>G	I254V	Missense	E_4	SNP	True	0	Class 0: This mutation can be originally modeled.	155aa	71aa	Tbx3	ENSMUSG00000018604.19	ENSMUST00000018748.9	chr5	8	+	SNP	Missense	E_4	119813665.0	119813665.0	A	G	ENSMUST00000018748.9:c.760A>G	I254V	119813665.0	119813665.0	A	G	ENSMUST00000018748.9:c.760A>G	I254V	AACR-H0020842	AACR-H0020842-M01-V01	AACR		False	False	False	False	False	226
TBX3	ENSG00000135111.10	ENST00000257566.3	chr12	8	-	True	115118737	115118737	C	T	ENST00000257566.3:c.604G>A	V202I	Missense	E_2	SNP	True	0	Class 0: This mutation can be originally modeled.	103aa	123aa	Tbx3	ENSMUSG00000018604.19	ENSMUST00000018748.9	chr5	8	+	SNP	Missense	E_2	119812305.0	119812305.0	G	A	ENSMUST00000018748.9:c.604G>A	V202I	119812305.0	119812305.0	G	A	ENSMUST00000018748.9:c.604G>A	V202I	AACR-H0020857	AACR-H0020857-M01-V01	AACR		False	False	False	False	False	226
TBX3	ENSG00000135111.10	ENST00000257566.3	chr12	8	-	True	115112326	115112326	C	T	ENST00000257566.3:c.1414G>A	A472T	Missense	E_7	SNP	True	0	Class 0: This mutation can be originally modeled.	3aa	0aa	Tbx3	ENSMUSG00000018604.19	ENSMUST00000018748.9	chr5	8	+	SNP	Missense	E_7	119818780.0	119818780.0	G	A	ENSMUST00000018748.9:c.1414G>A	A472T	119818780.0	119818780.0	G	A	ENSMUST00000018748.9:c.1414G>A	A472T	AACR-H0020979	AACR-H0020979-M01-V01	AACR		False	False	False	False	False	3
TBX3	ENSG00000135111.10	ENST00000257566.3	chr12	8	-	True	115112422	115112422	C	T	ENST00000257566.3:c.1318G>A	A440T	Missense	E_7	SNP	True	0	Class 0: This mutation can be originally modeled.	13aa	7aa	Tbx3	ENSMUSG00000018604.19	ENSMUST00000018748.9	chr5	8	+	SNP	Missense	E_7	119818684.0	119818684.0	G	A	ENSMUST00000018748.9:c.1318G>A	A440T	119818684.0	119818684.0	G	A	ENSMUST00000018748.9:c.1318G>A	A440T	AACR-H0021082	AACR-H0021082-M01-V01	AACR		False	False	False	False	False	20
TBX3	ENSG00000135111.10	ENST00000257566.3	chr12	8	-	True	115112614	115112614	C	T	ENST00000257566.3:c.1126G>A	D376N	Missense	E_7	SNP	True	0	Class 0: This mutation can be originally modeled.	2aa	23aa	Tbx3	ENSMUSG00000018604.19	ENSMUST00000018748.9	chr5	8	+	SNP	Missense	E_7	119818486.0	119818486.0	G	A	ENSMUST00000018748.9:c.1120G>A	D374N	119818486.0	119818486.0	G	A	ENSMUST00000018748.9:c.1120G>A	D374N	AACR-H0026289	AACR-H0026289-M01-V01	AACR		False	False	False	False	False	25
TBX3	ENSG00000135111.10	ENST00000257566.3	chr12	8	-	True	115114148	115114148	C	T	ENST00000257566.3:c.1069G>A	A357T	Missense	E_6	SNP	True	0	Class 0: This mutation can be originally modeled.	0aa	0aa	Tbx3	ENSMUSG00000018604.19	ENSMUST00000018748.9	chr5	8	+	SNP	Missense	E_6	119816864.0	119816864.0	G	A	ENSMUST00000018748.9:c.1060G>A	A354T	119816864.0	119816864.0	G	A	ENSMUST00000018748.9:c.1060G>A	A354T	AACR-H0026301	AACR-H0026301-M01-V01	AACR		False	False	False	False	False	0
TBX3	ENSG00000135111.10	ENST00000257566.3	chr12	8	-	True	115117351	115117351	C	T	ENST00000257566.3:c.823G>A	E275K	Missense	E_4	SNP	True	0	Class 0: This mutation can be originally modeled.	176aa	50aa	Tbx3	ENSMUSG00000018604.19	ENSMUST00000018748.9	chr5	8	+	SNP	Missense	E_4	119813728.0	119813728.0	G	A	ENSMUST00000018748.9:c.823G>A	E275K	119813728.0	119813728.0	G	A	ENSMUST00000018748.9:c.823G>A	E275K	AACR-H0026343	AACR-H0026343-M01-V01	AACR		False	False	False	False	False	226
TBX3	ENSG00000135111.10	ENST00000257566.3	chr12	8	-	True	115112578	115112578	C	T	ENST00000257566.3:c.1162G>A	E388K	Missense	E_7	SNP	True	0	Class 0: This mutation can be originally modeled.	14aa	11aa	Tbx3	ENSMUSG00000018604.19	ENSMUST00000018748.9	chr5	8	+	SNP	Missense	E_7	119818522.0	119818522.0	G	A	ENSMUST00000018748.9:c.1156G>A	E386K	119818522.0	119818522.0	G	A	ENSMUST00000018748.9:c.1156G>A	E386K	AACR-H0026360	AACR-H0026360-M01-V01	AACR		False	False	False	False	False	25
TBX3	ENSG00000135111.10	ENST00000257566.3	chr12	8	-	True	115110087	115110087	G	C	ENST00000257566.3:c.1791C>G	F597L	Missense	E_8	SNP	True	0	Class 0: This mutation can be originally modeled.	39aa	17aa	Tbx3	ENSMUSG00000018604.19	ENSMUST00000018748.9	chr5	8	+	SNP	Missense	E_8	119820716.0	119820716.0	C	G	ENSMUST00000018748.9:c.1785C>G	F595L	119820716.0	119820716.0	C	G	ENSMUST00000018748.9:c.1785C>G	F595L	AACR-H0026371	AACR-H0026371-M01-V01	AACR		False	False	False	False	False	56
TBX3	ENSG00000135111.10	ENST00000257566.3	chr12	8	-	True	115110004	115110004	C	T	ENST00000257566.3:c.1874G>A	R625H	Missense	E_8	SNP	True	0	Class 0: This mutation can be originally modeled.	8aa	7aa	Tbx3	ENSMUSG00000018604.19	ENSMUST00000018748.9	chr5	8	+	SNP	Missense	E_8	119820799.0	119820799.0	G	A	ENSMUST00000018748.9:c.1868G>A	R623H	119820799.0	119820799.0	G	A	ENSMUST00000018748.9:c.1868G>A	R623H	AACR-H0026402	AACR-H0026402-M01-V01	AACR		False	False	False	False	False	15
TBX3	ENSG00000135111.10	ENST00000257566.3	chr12	8	-	True	115112412	115112412	G	A	ENST00000257566.3:c.1328C>T	S443L	Missense	E_7	SNP	True	0	Class 0: This mutation can be originally modeled.	16aa	4aa	Tbx3	ENSMUSG00000018604.19	ENSMUST00000018748.9	chr5	8	+	SNP	Missense	E_7	119818694.0	119818694.0	C	T	ENSMUST00000018748.9:c.1328C>T	S443L	119818694.0	119818694.0	C	T	ENSMUST00000018748.9:c.1328C>T	S443L	AACR-H0026423	AACR-H0026423-M01-V01	AACR		False	False	False	False	False	20
TBX3	ENSG00000135111.10	ENST00000257566.3	chr12	8	-	True	115112434	115112434	G	A	ENST00000257566.3:c.1306C>T	R436C	Missense	E_7	SNP	True	0	Class 0: This mutation can be originally modeled.	9aa	11aa	Tbx3	ENSMUSG00000018604.19	ENSMUST00000018748.9	chr5	8	+	SNP	Missense	E_7	119818672.0	119818672.0	C	T	ENSMUST00000018748.9:c.1306C>T	R436C	119818672.0	119818672.0	C	T	ENSMUST00000018748.9:c.1306C>T	R436C	AACR-H0026428	AACR-H0026428-M01-V01	AACR		False	False	False	False	False	20
TBX3	ENSG00000135111.10	ENST00000257566.3	chr12	8	-	True	115112445	115112445	G	A	ENST00000257566.3:c.1295C>T	S432L	Missense	E_7	SNP	True	0	Class 0: This mutation can be originally modeled.	5aa	15aa	Tbx3	ENSMUSG00000018604.19	ENSMUST00000018748.9	chr5	8	+	SNP	Missense	E_7	119818661.0	119818661.0	C	T	ENSMUST00000018748.9:c.1295C>T	S432L	119818661.0	119818661.0	C	T	ENSMUST00000018748.9:c.1295C>T	S432L	AACR-H0026432	AACR-H0026432-M01-V01	AACR		False	False	False	False	False	20
TBX3	ENSG00000135111.10	ENST00000257566.3	chr12	8	-	True	115112362	115112362	C	T	ENST00000257566.3:c.1378G>A	E460K	Missense	E_7	SNP	True	0	Class 0: This mutation can be originally modeled.	1aa	1aa	Tbx3	ENSMUSG00000018604.19	ENSMUST00000018748.9	chr5	8	+	SNP	Missense	E_7	119818744.0	119818744.0	G	A	ENSMUST00000018748.9:c.1378G>A	E460K	119818744.0	119818744.0	G	A	ENSMUST00000018748.9:c.1378G>A	E460K	AACR-H0026440	AACR-H0026440-M01-V01	AACR		False	False	False	False	False	2
TBX3	ENSG00000135111.10	ENST00000257566.3	chr12	8	-	True	115112131	115112131	C	T	ENST00000257566.3:c.1609G>A	A537T	Missense	E_7	SNP	True	0	Class 0: This mutation can be originally modeled.	1aa	19aa	Tbx3	ENSMUSG00000018604.19	ENSMUST00000018748.9	chr5	8	+	SNP	Missense	E_7	119818969.0	119818969.0	G	A	ENSMUST00000018748.9:c.1603G>A	A535T	119818969.0	119818969.0	G	A	ENSMUST00000018748.9:c.1603G>A	A535T	AACR-H0026444	AACR-H0026444-M01-V01	AACR		False	False	False	False	False	20
TBX3	ENSG00000135111.10	ENST00000257566.3	chr12	8	-	True	115112287	115112287	G	A	ENST00000257566.3:c.1453C>T	Q485*	Nonsense	E_7	SNP	True	0	Class 0: This mutation can be originally modeled.	1aa	2aa	Tbx3	ENSMUSG00000018604.19	ENSMUST00000018748.9	chr5	8	+	SNP	Nonsense	E_7	119818819.0	119818819.0	C	T	ENSMUST00000018748.9:c.1453C>T	Q485*	119818819.0	119818819.0	C	T	ENSMUST00000018748.9:c.1453C>T	Q485*	AACR-H0026461	AACR-H0026461-M01-V01	AACR		False	False	False	False	False	3
TBX3	ENSG00000135111.10	ENST00000257566.3	chr12	8	-	True	115120651	115120651	G	A	ENST00000257566.3:c.355C>T	R119W	Missense	E_1	SNP	True	0	Class 0: This mutation can be originally modeled.	20aa	206aa	Tbx3	ENSMUSG00000018604.19	ENSMUST00000018748.9	chr5	8	+	SNP	Missense	E_1	119810435.0	119810435.0	C	T	ENSMUST00000018748.9:c.355C>T	R119W	119810435.0	119810435.0	C	T	ENSMUST00000018748.9:c.355C>T	R119W	AACR-H0027459	AACR-H0027459-M01-V01	AACR		False	False	False	False	False	226
TBX3	ENSG00000135111.10	ENST00000257566.3	chr12	8	-	True	115118767	115118767	C	T	ENST00000257566.3:c.574G>A	A192T	Missense	E_2	SNP	True	0	Class 0: This mutation can be originally modeled.	93aa	133aa	Tbx3	ENSMUSG00000018604.19	ENSMUST00000018748.9	chr5	8	+	SNP	Missense	E_2	119812275.0	119812275.0	G	A	ENSMUST00000018748.9:c.574G>A	A192T	119812275.0	119812275.0	G	A	ENSMUST00000018748.9:c.574G>A	A192T	AACR-H0032962	AACR-H0032962-M01-V01	AACR		False	False	False	False	False	226
TBX3	ENSG00000135111.10	ENST00000257566.3	chr12	8	-	True	115117749	115117749	G	A	ENST00000257566.3:c.686C>T	T229M	Missense	E_3	SNP	True	0	Class 0: This mutation can be originally modeled.	130aa	96aa	Tbx3	ENSMUSG00000018604.19	ENSMUST00000018748.9	chr5	8	+	SNP	Missense	E_3	119813336.0	119813336.0	C	T	ENSMUST00000018748.9:c.686C>T	T229M	119813336.0	119813336.0	C	T	ENSMUST00000018748.9:c.686C>T	T229M	AACR-H0032972	AACR-H0032972-M01-V01	AACR		False	False	False	False	False	226
TBX3	ENSG00000135111.10	ENST00000257566.3	chr12	8	-	True	115118950	115118950	G	A	ENST00000257566.3:c.391C>T	R131*	Nonsense	E_2	SNP	True	0	Class 0: This mutation can be originally modeled.	32aa	194aa	Tbx3	ENSMUSG00000018604.19	ENSMUST00000018748.9	chr5	8	+	SNP	Nonsense	E_2	119812092.0	119812092.0	C	T	ENSMUST00000018748.9:c.391C>T	R131*	119812092.0	119812092.0	C	T	ENSMUST00000018748.9:c.391C>T	R131*	AACR-H0032980	AACR-H0032980-M01-V01	AACR		False	False	False	False	False	226
TBX3	ENSG00000135111.10	ENST00000257566.3	chr12	8	-	True	115110056	115110056	T	C	ENST00000257566.3:c.1822A>G	M608V	Missense	E_8	SNP	True	0	Class 0: This mutation can be originally modeled.	50aa	6aa	Tbx3	ENSMUSG00000018604.19	ENSMUST00000018748.9	chr5	8	+	SNP	Missense	E_8	119820747.0	119820747.0	A	G	ENSMUST00000018748.9:c.1816A>G	M606V	119820747.0	119820747.0	A	G	ENSMUST00000018748.9:c.1816A>G	M606V	AACR-H0033073	AACR-H0033073-M01-V01	AACR		False	False	False	False	False	56
TBX3	ENSG00000135111.10	ENST00000257566.3	chr12	8	-	True	115112043	115112043	G	A	ENST00000257566.3:c.1697C>T	A566V	Missense	E_7	SNP	True	0	Class 0: This mutation can be originally modeled.	8aa	48aa	Tbx3	ENSMUSG00000018604.19	ENSMUST00000018748.9	chr5	8	+	SNP	Missense	E_7	119819057.0	119819057.0	C	T	ENSMUST00000018748.9:c.1691C>T	A564V	119819057.0	119819057.0	C	T	ENSMUST00000018748.9:c.1691C>T	A564V	AACR-H0033076	AACR-H0033076-M01-V01	AACR		False	False	False	False	False	56
TBX3	ENSG00000135111.10	ENST00000257566.3	chr12	8	-	True	115110000	115110000	G	T	ENST00000257566.3:c.1878C>A	H626Q	Missense	E_8	SNP	True	0	Class 0: This mutation can be originally modeled.	9aa	6aa	Tbx3	ENSMUSG00000018604.19	ENSMUST00000018748.9	chr5	8	+	SNP	Missense	E_8	119820803.0	119820803.0	C	A	ENSMUST00000018748.9:c.1872C>A	H624Q	119820803.0	119820803.0	C	A	ENSMUST00000018748.9:c.1872C>A	H624Q	AACR-H0033079	AACR-H0033079-M01-V01	AACR		False	False	False	False	False	15
TBX3	ENSG00000135111.10	ENST00000257566.3	chr12	8	-	True	115109969	115109969	G	A	ENST00000257566.3:c.1909C>T	R637W	Missense	E_8	SNP	True	0	Class 0: This mutation can be originally modeled.	3aa	14aa	Tbx3	ENSMUSG00000018604.19	ENSMUST00000018748.9	chr5	8	+	SNP	Missense	E_8	119820834.0	119820834.0	A	T	ENSMUST00000018748.9:c.1903A>T	R635W	119820834.0	119820834.0	A	T	ENSMUST00000018748.9:c.1903A>T	R635W	AACR-H0033082	AACR-H0033082-M01-V01	AACR		False	False	False	False	False	17
TBX3	ENSG00000135111.10	ENST00000257566.3	chr12	8	-	True	115112217	115112217	G	A	ENST00000257566.3:c.1523C>T	A508V	Missense	E_7	SNP	True	0	Class 0: This mutation can be originally modeled.	17aa	14aa	Tbx3	ENSMUSG00000018604.19	ENSMUST00000018748.9	chr5	8	+	SNP	Missense	E_7	119818886.0	119818886.0	C	T	ENSMUST00000018748.9:c.1520C>T	A507V	119818886.0	119818886.0	C	T	ENSMUST00000018748.9:c.1520C>T	A507V	AACR-H0033092	AACR-H0033092-M01-V01	AACR		False	False	False	False	False	31
TBX3	ENSG00000135111.10	ENST00000257566.3	chr12	8	-	True	115109906	115109906	T	C	ENST00000257566.3:c.1972A>G	T658A	Missense	E_8	SNP	True	0	Class 0: This mutation can be originally modeled.	0aa	5aa	Tbx3	ENSMUSG00000018604.19	ENSMUST00000018748.9	chr5	8	+	SNP	Missense	E_8	119820897.0	119820897.0	A	G	ENSMUST00000018748.9:c.1966A>G	T656A	119820897.0	119820897.0	A	G	ENSMUST00000018748.9:c.1966A>G	T656A	AACR-H0033127	AACR-H0033127-M01-V01	AACR		False	False	False	False	False	5
TBX3	ENSG00000135111.10	ENST00000257566.3	chr12	8	-	True	115109844	115109844	G	A	ENST00000257566.3:c.2034C>T	A678delinsA	Silent	E_8	SNP	True	0	Class 0: This mutation can be originally modeled.	1aa	21aa	Tbx3	ENSMUSG00000018604.19	ENSMUST00000018748.9	chr5	8	+	SNP	Silent	E_8	119820959.0	119820959.0	A	T	ENSMUST00000018748.9:c.2028A>T	A676delinsA	119820959.0	119820959.0	A	T	ENSMUST00000018748.9:c.2028A>T	A676delinsA	AACR-H0033132	AACR-H0033132-M01-V01	AACR		False	False	False	False	False	22
TBX3	ENSG00000135111.10	ENST00000257566.3	chr12	8	-	True	115115443	115115443	C	T	ENST00000257566.3:c.883G>A	D295N	Missense	E_5	SNP	True	0	Class 0: This mutation can be originally modeled.	196aa	30aa	Tbx3	ENSMUSG00000018604.19	ENSMUST00000018748.9	chr5	8	+	SNP	Missense	E_5	119815584.0	119815584.0	G	A	ENSMUST00000018748.9:c.883G>A	D295N	119815584.0	119815584.0	G	A	ENSMUST00000018748.9:c.883G>A	D295N	AACR-H0033171	AACR-H0033171-M01-V01	AACR		False	False	False	False	False	226
TBX3	ENSG00000135111.10	ENST00000257566.3	chr12	8	-	True	115112472	115112472	C	T	ENST00000257566.3:c.1268G>A	R423Q	Missense	E_7	SNP	True	0	Class 0: This mutation can be originally modeled.	0aa	0aa	Tbx3	ENSMUSG00000018604.19	ENSMUST00000018748.9	chr5	8	+	SNP	Missense	E_7	119818628.0	119818628.0	G	A	ENSMUST00000018748.9:c.1262G>A	R421Q	119818628.0	119818628.0	G	A	ENSMUST00000018748.9:c.1262G>A	R421Q	AACR-H0033177	AACR-H0033177-M01-V01	AACR		False	False	False	False	False	0
TBX3	ENSG00000135111.10	ENST00000257566.3	chr12	8	-	True	115112380	115112380	G	A	ENST00000257566.3:c.1360C>T	R454C	Missense	E_7	SNP	True	0	Class 0: This mutation can be originally modeled.	1aa	3aa	Tbx3	ENSMUSG00000018604.19	ENSMUST00000018748.9	chr5	8	+	SNP	Missense	E_7	119818726.0	119818726.0	C	T	ENSMUST00000018748.9:c.1360C>T	R454C	119818726.0	119818726.0	C	T	ENSMUST00000018748.9:c.1360C>T	R454C	AACR-H0033188	AACR-H0033188-M01-V01	AACR		False	False	False	False	False	4
TBX3	ENSG00000135111.10	ENST00000257566.3	chr12	8	-	True	115118949	115118949	C	T	ENST00000257566.3:c.392G>A	R131Q	Missense	E_2	SNP	True	0	Class 0: This mutation can be originally modeled.	32aa	194aa	Tbx3	ENSMUSG00000018604.19	ENSMUST00000018748.9	chr5	8	+	SNP	Missense	E_2	119812093.0	119812093.0	G	A	ENSMUST00000018748.9:c.392G>A	R131Q	119812093.0	119812093.0	G	A	ENSMUST00000018748.9:c.392G>A	R131Q	AACR-H0038864	AACR-H0038864-M01-V01	AACR		False	False	False	False	False	226
TBX3	ENSG00000135111.10	ENST00000257566.3	chr12	8	-	True	115120879	115120879	C	T	ENST00000257566.3:c.127G>A	A43T	Missense	E_1	SNP	True	0	Class 0: This mutation can be originally modeled.	42aa	52aa	Tbx3	ENSMUSG00000018604.19	ENSMUST00000018748.9	chr5	8	+	SNP	Missense	E_1	119810207.0	119810207.0	G	A	ENSMUST00000018748.9:c.127G>A	A43T	119810207.0	119810207.0	G	A	ENSMUST00000018748.9:c.127G>A	A43T	AACR-H0039142	AACR-H0039142-M01-V01	AACR		False	False	False	False	False	94
TBX3	ENSG00000135111.10	ENST00000257566.3	chr12	8	-	True	115114169	115114169	C	T	ENST00000257566.3:c.1048G>A	A350T	Missense	E_6	SNP	True	0	Class 0: This mutation can be originally modeled.	15aa	5aa	Tbx3	ENSMUSG00000018604.19	ENSMUST00000018748.9	chr5	8	+	SNP	Missense	E_6	119816846.0	119816846.0	G	A	ENSMUST00000018748.9:c.1042G>A	A348T	119816846.0	119816846.0	G	A	ENSMUST00000018748.9:c.1042G>A	A348T	AACR-H0039298	AACR-H0039298-M01-V01	AACR		False	False	False	False	False	20
TBX3	ENSG00000135111.10	ENST00000257566.3	chr12	8	-	True	115117443	115117443	G	A	ENST00000257566.3:c.731C>T	S244F	Missense	E_4	SNP	True	0	Class 0: This mutation can be originally modeled.	145aa	81aa	Tbx3	ENSMUSG00000018604.19	ENSMUST00000018748.9	chr5	8	+	SNP	Missense	E_4	119813636.0	119813636.0	C	T	ENSMUST00000018748.9:c.731C>T	S244F	119813636.0	119813636.0	C	T	ENSMUST00000018748.9:c.731C>T	S244F	AACR-H0039339	AACR-H0039339-M01-V01	AACR		False	False	False	False	False	226
TBX3	ENSG00000135111.10	ENST00000257566.3	chr12	8	-	True	115117431	115117431	T	C	ENST00000257566.3:c.743A>G	Y248C	Missense	E_4	SNP	True	0	Class 0: This mutation can be originally modeled.	149aa	77aa	Tbx3	ENSMUSG00000018604.19	ENSMUST00000018748.9	chr5	8	+	SNP	Missense	E_4	119813648.0	119813648.0	A	G	ENSMUST00000018748.9:c.743A>G	Y248C	119813648.0	119813648.0	A	G	ENSMUST00000018748.9:c.743A>G	Y248C	AACR-H0039341	AACR-H0039341-M01-V01	AACR		False	False	False	False	False	226
TBX3	ENSG00000135111.10	ENST00000257566.3	chr12	8	-	True	115117352	115117352	G	A	ENST00000257566.3:c.822C>T	P274delinsP	Silent	E_4	SNP	True	0	Class 0: This mutation can be originally modeled.	175aa	51aa	Tbx3	ENSMUSG00000018604.19	ENSMUST00000018748.9	chr5	8	+	SNP	Silent	E_4	119813727.0	119813727.0	G	T	ENSMUST00000018748.9:c.822G>T	P274delinsP	119813727.0	119813727.0	G	T	ENSMUST00000018748.9:c.822G>T	P274delinsP	AACR-H0039396	AACR-H0039396-M01-V01	AACR		False	False	False	False	False	226
TBX3	ENSG00000135111.10	ENST00000257566.3	chr12	8	-	True	115117319	115117319	C	G	ENST00000257566.3:c.855G>C	Q285H	Missense	E_4	SNP	True	0	Class 0: This mutation can be originally modeled.	186aa	40aa	Tbx3	ENSMUSG00000018604.19	ENSMUST00000018748.9	chr5	8	+	SNP	Missense	E_4	119813760.0	119813760.0	G	C	ENSMUST00000018748.9:c.855G>C	Q285H	119813760.0	119813760.0	G	C	ENSMUST00000018748.9:c.855G>C	Q285H	AACR-H0039411	AACR-H0039411-M01-V01	AACR		False	False	False	False	False	226
TBX3	ENSG00000135111.10	ENST00000257566.3	chr12	8	-	True	115117320	115117320	T	G	ENST00000257566.3:c.854A>C	Q285P	Missense	E_4	SNP	True	0	Class 0: This mutation can be originally modeled.	186aa	40aa	Tbx3	ENSMUSG00000018604.19	ENSMUST00000018748.9	chr5	8	+	SNP	Missense	E_4	119813759.0	119813759.0	A	C	ENSMUST00000018748.9:c.854A>C	Q285P	119813759.0	119813759.0	A	C	ENSMUST00000018748.9:c.854A>C	Q285P	AACR-H0039412	AACR-H0039412-M01-V01	AACR		False	False	False	False	False	226
TBX3	ENSG00000135111.10	ENST00000257566.3	chr12	8	-	True	115112302	115112302	C	T	ENST00000257566.3:c.1438G>A	A480T	Missense	E_7	SNP	True	0	Class 0: This mutation can be originally modeled.	2aa	2aa	Tbx3	ENSMUSG00000018604.19	ENSMUST00000018748.9	chr5	8	+	SNP	Missense	E_7	119818804.0	119818804.0	G	A	ENSMUST00000018748.9:c.1438G>A	A480T	119818804.0	119818804.0	G	A	ENSMUST00000018748.9:c.1438G>A	A480T	AACR-H0040759	AACR-H0040759-M01-V01	AACR		False	False	False	False	False	4
TBX3	ENSG00000135111.10	ENST00000257566.3	chr12	8	-	True	115112389	115112389	C	T	ENST00000257566.3:c.1351G>A	A451T	Missense	E_7	SNP	True	0	Class 0: This mutation can be originally modeled.	1aa	0aa	Tbx3	ENSMUSG00000018604.19	ENSMUST00000018748.9	chr5	8	+	SNP	Missense	E_7	119818717.0	119818717.0	G	A	ENSMUST00000018748.9:c.1351G>A	A451T	119818717.0	119818717.0	G	A	ENSMUST00000018748.9:c.1351G>A	A451T	AACR-H0040777	AACR-H0040777-M01-V01	AACR		False	False	False	False	False	1
TBX3	ENSG00000135111.10	ENST00000257566.3	chr12	8	-	True	115112365	115112365	G	A	ENST00000257566.3:c.1375C>T	R459C	Missense	E_7	SNP	True	0	Class 0: This mutation can be originally modeled.	0aa	2aa	Tbx3	ENSMUSG00000018604.19	ENSMUST00000018748.9	chr5	8	+	SNP	Missense	E_7	119818741.0	119818741.0	C	T	ENSMUST00000018748.9:c.1375C>T	R459C	119818741.0	119818741.0	C	T	ENSMUST00000018748.9:c.1375C>T	R459C	AACR-H0040796	AACR-H0040796-M01-V01	AACR		False	False	False	False	False	2
TBX3	ENSG00000135111.10	ENST00000257566.3	chr12	8	-	True	115112230	115112230	C	T	ENST00000257566.3:c.1510G>A	A504T	Missense	E_7	SNP	True	0	Class 0: This mutation can be originally modeled.	13aa	18aa	Tbx3	ENSMUSG00000018604.19	ENSMUST00000018748.9	chr5	8	+	SNP	Missense	E_7	119818873.0	119818873.0	G	A	ENSMUST00000018748.9:c.1507G>A	A503T	119818873.0	119818873.0	G	A	ENSMUST00000018748.9:c.1507G>A	A503T	AACR-H0040851	AACR-H0040851-M01-V01	AACR		False	False	False	False	False	31
TBX3	ENSG00000135111.10	ENST00000257566.3	chr12	8	-	True	115112250	115112250	G	A	ENST00000257566.3:c.1490C>T	P497L	Missense	E_7	SNP	True	0	Class 0: This mutation can be originally modeled.	6aa	25aa	Tbx3	ENSMUSG00000018604.19	ENSMUST00000018748.9	chr5	8	+	SNP	Missense	E_7	119818853.0	119818853.0	C	T	ENSMUST00000018748.9:c.1487C>T	P496L	119818853.0	119818853.0	C	T	ENSMUST00000018748.9:c.1487C>T	P496L	AACR-H0040860	AACR-H0040860-M01-V01	AACR		False	False	False	False	False	31
TBX3	ENSG00000135111.10	ENST00000257566.3	chr12	8	-	True	115112473	115112473	G	A	ENST00000257566.3:c.1267C>T	R423W	Missense	E_7	SNP	True	0	Class 0: This mutation can be originally modeled.	0aa	0aa	Tbx3	ENSMUSG00000018604.19	ENSMUST00000018748.9	chr5	8	+	SNP	Missense	E_7	119818627.0	119818627.0	C	T	ENSMUST00000018748.9:c.1261C>T	R421W	119818627.0	119818627.0	C	T	ENSMUST00000018748.9:c.1261C>T	R421W	AACR-H0040902	AACR-H0040902-M01-V01	AACR		False	False	False	False	False	0
TBX3	ENSG00000135111.10	ENST00000257566.3	chr12	8	-	True	115112566	115112566	C	T	ENST00000257566.3:c.1174G>A	A392T	Missense	E_7	SNP	True	0	Class 0: This mutation can be originally modeled.	18aa	7aa	Tbx3	ENSMUSG00000018604.19	ENSMUST00000018748.9	chr5	8	+	SNP	Missense	E_7	119818534.0	119818534.0	G	A	ENSMUST00000018748.9:c.1168G>A	A390T	119818534.0	119818534.0	G	A	ENSMUST00000018748.9:c.1168G>A	A390T	AACR-H0040952	AACR-H0040952-M01-V01	AACR		False	False	False	False	False	25
TBX3	ENSG00000135111.10	ENST00000257566.3	chr12	8	-	True	115112448	115112448	G	A	ENST00000257566.3:c.1292C>T	A431V	Missense	E_7	SNP	True	0	Class 0: This mutation can be originally modeled.	4aa	16aa	Tbx3	ENSMUSG00000018604.19	ENSMUST00000018748.9	chr5	8	+	SNP	Missense	E_7	119818658.0	119818658.0	C	T	ENSMUST00000018748.9:c.1292C>T	A431V	119818658.0	119818658.0	C	T	ENSMUST00000018748.9:c.1292C>T	A431V	AACR-H0041016	AACR-H0041016-M01-V01	AACR		False	False	False	False	False	20
TBX3	ENSG00000135111.10	ENST00000257566.3	chr12	8	-	True	115112440	115112440	C	T	ENST00000257566.3:c.1300G>A	D434N	Missense	E_7	SNP	True	0	Class 0: This mutation can be originally modeled.	7aa	13aa	Tbx3	ENSMUSG00000018604.19	ENSMUST00000018748.9	chr5	8	+	SNP	Missense	E_7	119818666.0	119818666.0	G	A	ENSMUST00000018748.9:c.1300G>A	D434N	119818666.0	119818666.0	G	A	ENSMUST00000018748.9:c.1300G>A	D434N	AACR-H0041030	AACR-H0041030-M01-V01	AACR		False	False	False	False	False	20
TBX3	ENSG00000135111.10	ENST00000257566.3	chr12	8	-	True	115109879	115109879	C	T	ENST00000257566.3:c.1999G>A	A667T	Missense	E_8	SNP	True	0	Class 0: This mutation can be originally modeled.	1aa	6aa	Tbx3	ENSMUSG00000018604.19	ENSMUST00000018748.9	chr5	8	+	SNP	Missense	E_8	119820924.0	119820924.0	G	A	ENSMUST00000018748.9:c.1993G>A	A665T	119820924.0	119820924.0	G	A	ENSMUST00000018748.9:c.1993G>A	A665T	AACR-H0041067	AACR-H0041067-M01-V01	AACR		False	False	False	False	False	7
TBX3	ENSG00000135111.10	ENST00000257566.3	chr12	8	-	True	115109962	115109962	C	T	ENST00000257566.3:c.1916G>A	R639H	Missense	E_8	SNP	True	0	Class 0: This mutation can be originally modeled.	5aa	12aa	Tbx3	ENSMUSG00000018604.19	ENSMUST00000018748.9	chr5	8	+	SNP	Missense	E_8	119820841.0	119820841.0	G	A	ENSMUST00000018748.9:c.1910G>A	R637H	119820841.0	119820841.0	G	A	ENSMUST00000018748.9:c.1910G>A	R637H	AACR-H0041081	AACR-H0041081-M01-V01	AACR		False	False	False	False	False	17
TBX3	ENSG00000135111.10	ENST00000257566.3	chr12	8	-	True	115109974	115109974	C	T	ENST00000257566.3:c.1904G>A	R635H	Missense	E_8	SNP	True	0	Class 0: This mutation can be originally modeled.	1aa	16aa	Tbx3	ENSMUSG00000018604.19	ENSMUST00000018748.9	chr5	8	+	SNP	Missense	E_8	119820829.0	119820829.0	G	A	ENSMUST00000018748.9:c.1898G>A	R633H	119820829.0	119820829.0	G	A	ENSMUST00000018748.9:c.1898G>A	R633H	AACR-H0041092	AACR-H0041092-M01-V01	AACR		False	False	False	False	False	17
TBX3	ENSG00000135111.10	ENST00000257566.3	chr12	8	-	True	115109935	115109935	G	A	ENST00000257566.3:c.1943C>T	P648L	Missense	E_8	SNP	True	0	Class 0: This mutation can be originally modeled.	14aa	3aa	Tbx3	ENSMUSG00000018604.19	ENSMUST00000018748.9	chr5	8	+	SNP	Missense	E_8	119820868.0	119820868.0	C	T	ENSMUST00000018748.9:c.1937C>T	P646L	119820868.0	119820868.0	C	T	ENSMUST00000018748.9:c.1937C>T	P646L	AACR-H0041102	AACR-H0041102-M01-V01	AACR		False	False	False	False	False	17
TBX3	ENSG00000135111.10	ENST00000257566.3	chr12	8	-	True	115109852	115109852	C	T	ENST00000257566.3:c.2026G>A	A676T	Missense	E_8	SNP	True	0	Class 0: This mutation can be originally modeled.	1aa	0aa	Tbx3	ENSMUSG00000018604.19	ENSMUST00000018748.9	chr5	8	+	SNP	Missense	E_8	119820948.0	119820948.0	G	A	ENSMUST00000018748.9:c.2017G>A	A673T	119820948.0	119820948.0	G	A	ENSMUST00000018748.9:c.2017G>A	A673T	AACR-H0041115	AACR-H0041115-M01-V01	AACR		False	False	False	False	False	1
TBX3	ENSG00000135111.10	ENST00000257566.3	chr12	8	-	True	115112079	115112079	G	A	ENST00000257566.3:c.1661C>T	S554L	Missense	E_7	SNP	True	0	Class 0: This mutation can be originally modeled.	18aa	2aa	Tbx3	ENSMUSG00000018604.19	ENSMUST00000018748.9	chr5	8	+	SNP	Missense	E_7	119819021.0	119819021.0	C	T	ENSMUST00000018748.9:c.1655C>T	S552L	119819021.0	119819021.0	C	T	ENSMUST00000018748.9:c.1655C>T	S552L	AACR-H0041232	AACR-H0041232-M01-V01	AACR		False	False	False	False	False	20
TBX3	ENSG00000135111.10	ENST00000257566.3	chr12	8	-	True	115112123	115112123	C	A	ENST00000257566.3:c.1617G>T	M539I	Missense	E_7	SNP	True	0	Class 0: This mutation can be originally modeled.	3aa	17aa	Tbx3	ENSMUSG00000018604.19	ENSMUST00000018748.9	chr5	8	+	SNP	Missense	E_7	119818977.0	119818977.0	G	T	ENSMUST00000018748.9:c.1611G>T	M537I	119818977.0	119818977.0	G	T	ENSMUST00000018748.9:c.1611G>T	M537I	AACR-H0041259	AACR-H0041259-M01-V01	AACR		False	False	False	False	False	20
TBX3	ENSG00000135111.10	ENST00000257566.3	chr12	8	-	True	115110038	115110038	C	T	ENST00000257566.3:c.1840G>A	A614T	Missense	E_8	SNP	True	0	Class 0: This mutation can be originally modeled.	56aa	0aa	Tbx3	ENSMUSG00000018604.19	ENSMUST00000018748.9	chr5	8	+	SNP	Missense	E_8	119820765.0	119820765.0	G	A	ENSMUST00000018748.9:c.1834G>A	A612T	119820765.0	119820765.0	G	A	ENSMUST00000018748.9:c.1834G>A	A612T	AACR-H0041284	AACR-H0041284-M01-V01	AACR		False	False	False	False	False	56
TBX3	ENSG00000135111.10	ENST00000257566.3	chr12	8	-	True	115110043	115110043	G	A	ENST00000257566.3:c.1835C>T	A612V	Missense	E_8	SNP	True	0	Class 0: This mutation can be originally modeled.	54aa	2aa	Tbx3	ENSMUSG00000018604.19	ENSMUST00000018748.9	chr5	8	+	SNP	Missense	E_8	119820760.0	119820760.0	C	T	ENSMUST00000018748.9:c.1829C>T	A610V	119820760.0	119820760.0	C	T	ENSMUST00000018748.9:c.1829C>T	A610V	AACR-H0041286	AACR-H0041286-M01-V01	AACR		False	False	False	False	False	56
TBX3	ENSG00000135111.10	ENST00000257566.3	chr12	8	-	True	115110086	115110086	C	T	ENST00000257566.3:c.1792G>A	G598R	Missense	E_8	SNP	True	0	Class 0: This mutation can be originally modeled.	40aa	16aa	Tbx3	ENSMUSG00000018604.19	ENSMUST00000018748.9	chr5	8	+	SNP	Missense	E_8	119820717.0	119820717.0	G	A	ENSMUST00000018748.9:c.1786G>A	G596R	119820717.0	119820717.0	G	A	ENSMUST00000018748.9:c.1786G>A	G596R	AACR-H0041331	AACR-H0041331-M01-V01	AACR		False	False	False	False	False	56
TBX3	ENSG00000135111.10	ENST00000257566.3	chr12	8	-	True	115120717	115120717	C	A	ENST00000257566.3:c.289G>T	E97*	Nonsense	E_1	SNP	True	0	Class 0: This mutation can be originally modeled.	0aa	1aa	Tbx3	ENSMUSG00000018604.19	ENSMUST00000018748.9	chr5	8	+	SNP	Nonsense	E_1	119810366.0	119810366.0	G	T	ENSMUST00000018748.9:c.286G>T	E96*	119810366.0	119810366.0	G	T	ENSMUST00000018748.9:c.286G>T	E96*	AACR-H0062157	AACR-H0062157-M01-V01	AACR		False	False	False	False	False	1
TBX3	ENSG00000135111.10	ENST00000257566.3	chr12	8	-	True	115118836	115118836	G	A	ENST00000257566.3:c.505C>T	R169W	Missense	E_2	SNP	True	0	Class 0: This mutation can be originally modeled.	70aa	156aa	Tbx3	ENSMUSG00000018604.19	ENSMUST00000018748.9	chr5	8	+	SNP	Missense	E_2	119812206.0	119812206.0	C	T	ENSMUST00000018748.9:c.505C>T	R169W	119812206.0	119812206.0	C	T	ENSMUST00000018748.9:c.505C>T	R169W	AACR-H0062915	AACR-H0062915-M01-V01	AACR		False	False	False	False	False	226
TBX3	ENSG00000135111.10	ENST00000257566.3	chr12	8	-	True	115120842	115120842	G	A	ENST00000257566.3:c.164C>T	S55L	Missense	E_1	SNP	True	0	Class 0: This mutation can be originally modeled.	54aa	40aa	Tbx3	ENSMUSG00000018604.19	ENSMUST00000018748.9	chr5	8	+	SNP	Missense	E_1	119810244.0	119810244.0	C	T	ENSMUST00000018748.9:c.164C>T	S55L	119810244.0	119810244.0	C	T	ENSMUST00000018748.9:c.164C>T	S55L	AACR-H0064345	AACR-H0064345-M01-V01	AACR		False	False	False	False	False	94
TBX3	ENSG00000135111.10	ENST00000257566.3	chr12	8	-	True	115120855	115120855	C	T	ENST00000257566.3:c.151G>A	A51T	Missense	E_1	SNP	True	0	Class 0: This mutation can be originally modeled.	50aa	44aa	Tbx3	ENSMUSG00000018604.19	ENSMUST00000018748.9	chr5	8	+	SNP	Missense	E_1	119810231.0	119810231.0	G	A	ENSMUST00000018748.9:c.151G>A	A51T	119810231.0	119810231.0	G	A	ENSMUST00000018748.9:c.151G>A	A51T	AACR-H0064366	AACR-H0064366-M01-V01	AACR		False	False	False	False	False	94
TBX3	ENSG00000135111.10	ENST00000257566.3	chr12	8	-	True	115112118	115112118	G	A	ENST00000257566.3:c.1622C>T	P541L	Missense	E_7	SNP	True	0	Class 0: This mutation can be originally modeled.	5aa	15aa	Tbx3	ENSMUSG00000018604.19	ENSMUST00000018748.9	chr5	8	+	SNP	Missense	E_7	119818982.0	119818982.0	C	T	ENSMUST00000018748.9:c.1616C>T	P539L	119818982.0	119818982.0	C	T	ENSMUST00000018748.9:c.1616C>T	P539L	AACR-H0064461	AACR-H0064461-M01-V01	AACR		False	False	False	False	False	20
TBX3	ENSG00000135111.10	ENST00000257566.3	chr12	8	-	True	115112097	115112097	C	A	ENST00000257566.3:c.1643G>T	G548V	Missense	E_7	SNP	True	0	Class 0: This mutation can be originally modeled.	12aa	8aa	Tbx3	ENSMUSG00000018604.19	ENSMUST00000018748.9	chr5	8	+	SNP	Missense	E_7	119819003.0	119819003.0	G	T	ENSMUST00000018748.9:c.1637G>T	G546V	119819003.0	119819003.0	G	T	ENSMUST00000018748.9:c.1637G>T	G546V	AACR-H0064629	AACR-H0064629-M01-V01	AACR		False	False	False	False	False	20
TBX3	ENSG00000135111.10	ENST00000257566.3	chr12	8	-	True	115115392	115115392	C	T	ENST00000257566.3:c.934G>A	E312K	Missense	E_5	SNP	True	0	Class 0: This mutation can be originally modeled.	213aa	13aa	Tbx3	ENSMUSG00000018604.19	ENSMUST00000018748.9	chr5	8	+	SNP	Missense	E_5	119815635.0	119815635.0	G	A	ENSMUST00000018748.9:c.934G>A	E312K	119815635.0	119815635.0	G	A	ENSMUST00000018748.9:c.934G>A	E312K	AACR-H0064821	AACR-H0064821-M01-V01	AACR		False	False	False	False	False	226
TBX3	ENSG00000135111.10	ENST00000257566.3	chr12	8	-	True	115110031	115110031	G	A	ENST00000257566.3:c.1847C>T	S616F	Missense	E_8	SNP	True	0	Class 0: This mutation can be originally modeled.	0aa	0aa	Tbx3	ENSMUSG00000018604.19	ENSMUST00000018748.9	chr5	8	+	SNP	Missense	E_8	119820769.0	119820769.0	C	T	ENSMUST00000018748.9:c.1838C>T	S613F	119820769.0	119820769.0	C	T	ENSMUST00000018748.9:c.1838C>T	S613F	AACR-H0064838	AACR-H0064838-M01-V01	AACR		False	False	False	False	False	0
TBX3	ENSG00000135111.10	ENST00000257566.3	chr12	8	-	True	115110046	115110046	G	A	ENST00000257566.3:c.1832C>T	A611V	Missense	E_8	SNP	True	0	Class 0: This mutation can be originally modeled.	53aa	3aa	Tbx3	ENSMUSG00000018604.19	ENSMUST00000018748.9	chr5	8	+	SNP	Missense	E_8	119820757.0	119820757.0	C	T	ENSMUST00000018748.9:c.1826C>T	A609V	119820757.0	119820757.0	C	T	ENSMUST00000018748.9:c.1826C>T	A609V	AACR-H0064881	AACR-H0064881-M01-V01	AACR		False	False	False	False	False	56
TBX3	ENSG00000135111.10	ENST00000257566.3	chr12	8	-	True	115110021	115110021	G	A	ENST00000257566.3:c.1857C>T	A619delinsA	Silent	E_8	SNP	True	0	Class 0: This mutation can be originally modeled.	2aa	13aa	Tbx3	ENSMUSG00000018604.19	ENSMUST00000018748.9	chr5	8	+	SNP	Silent	E_8	119820782.0	119820782.0	C	T	ENSMUST00000018748.9:c.1851C>T	A617delinsA	119820782.0	119820782.0	C	T	ENSMUST00000018748.9:c.1851C>T	A617delinsA	AACR-H0064945	AACR-H0064945-M01-V01	AACR		False	False	False	False	False	15
TBX3	ENSG00000135111.10	ENST00000257566.3	chr12	8	-	True	115111984	115111984	C	T	ENST00000257566.3:c.1756G>A	V586I	Missense	E_7	SNP	True	0	Class 0: This mutation can be originally modeled.	28aa	28aa	Tbx3	ENSMUSG00000018604.19	ENSMUST00000018748.9	chr5	8	+	SNP	Missense	E_7	119819116.0	119819116.0	G	A	ENSMUST00000018748.9:c.1750G>A	V584I	119819116.0	119819116.0	G	A	ENSMUST00000018748.9:c.1750G>A	V584I	AACR-H0065005	AACR-H0065005-M01-V01	AACR		False	False	False	False	False	56
TBX3	ENSG00000135111.10	ENST00000257566.3	chr12	8	-	True	115112388	115112388	G	A	ENST00000257566.3:c.1352C>T	A451V	Missense	E_7	SNP	True	0	Class 0: This mutation can be originally modeled.	1aa	0aa	Tbx3	ENSMUSG00000018604.19	ENSMUST00000018748.9	chr5	8	+	SNP	Missense	E_7	119818718.0	119818718.0	C	T	ENSMUST00000018748.9:c.1352C>T	A451V	119818718.0	119818718.0	C	T	ENSMUST00000018748.9:c.1352C>T	A451V	AACR-H0065263	AACR-H0065263-M01-V01	AACR		False	False	False	False	False	1
TBX3	ENSG00000135111.10	ENST00000257566.3	chr12	8	-	True	115112269	115112269	C	T	ENST00000257566.3:c.1471G>A	A491T	Missense	E_7	SNP	True	0	Class 0: This mutation can be originally modeled.	0aa	31aa	Tbx3	ENSMUSG00000018604.19	ENSMUST00000018748.9	chr5	8	+	SNP	Missense	E_7	119818834.0	119818834.0	G	A	ENSMUST00000018748.9:c.1468G>A	A490T	119818834.0	119818834.0	G	A	ENSMUST00000018748.9:c.1468G>A	A490T	AACR-H0065547	AACR-H0065547-M01-V01	AACR		False	False	False	False	False	31
TBX3	ENSG00000135111.10	ENST00000257566.3	chr12	8	-	True	115114132	115114132	G	A	ENST00000257566.3:c.1085C>T	T362I	Missense	E_6	SNP	True	0	Class 0: This mutation can be originally modeled.	2aa	10aa	Tbx3	ENSMUSG00000018604.19	ENSMUST00000018748.9	chr5	8	+	SNP	Missense	E_6	119816883.0	119816883.0	C	T	ENSMUST00000018748.9:c.1079C>T	T360I	119816883.0	119816883.0	C	T	ENSMUST00000018748.9:c.1079C>T	T360I	AACR-H0065670	AACR-H0065670-M01-V01	AACR		False	False	False	False	False	12
TBX3	ENSG00000135111.10	ENST00000257566.3	chr12	8	-	True	115112383	115112383	C	T	ENST00000257566.3:c.1357G>A	E453K	Missense	E_7	SNP	True	0	Class 0: This mutation can be originally modeled.	0aa	4aa	Tbx3	ENSMUSG00000018604.19	ENSMUST00000018748.9	chr5	8	+	SNP	Missense	E_7	119818723.0	119818723.0	G	A	ENSMUST00000018748.9:c.1357G>A	E453K	119818723.0	119818723.0	G	A	ENSMUST00000018748.9:c.1357G>A	E453K	AACR-H0065749	AACR-H0065749-M01-V01	AACR		False	False	False	False	False	4
TBX3	ENSG00000135111.10	ENST00000257566.3	chr12	8	-	True	115117430	115117430	G	C	ENST00000257566.3:c.744C>G	Y248*	Nonsense	E_4	SNP	True	0	Class 0: This mutation can be originally modeled.	149aa	77aa	Tbx3	ENSMUSG00000018604.19	ENSMUST00000018748.9	chr5	8	+	SNP	Nonsense	E_4	119813649.0	119813649.0	C	G	ENSMUST00000018748.9:c.744C>G	Y248*	119813649.0	119813649.0	C	G	ENSMUST00000018748.9:c.744C>G	Y248*	AACR-H0065915	AACR-H0065915-M01-V01	AACR		False	False	False	False	False	226
TBX3	ENSG00000135111.10	ENST00000257566.3	chr12	8	-	True	115117423	115117423	G	A	ENST00000257566.3:c.751C>T	R251W	Missense	E_4	SNP	True	0	Class 0: This mutation can be originally modeled.	152aa	74aa	Tbx3	ENSMUSG00000018604.19	ENSMUST00000018748.9	chr5	8	+	SNP	Missense	E_4	119813656.0	119813656.0	C	T	ENSMUST00000018748.9:c.751C>T	R251W	119813656.0	119813656.0	C	T	ENSMUST00000018748.9:c.751C>T	R251W	AACR-H0066143	AACR-H0066143-M01-V01	AACR		False	False	False	False	False	226
TBX3	ENSG00000135111.10	ENST00000257566.3	chr12	8	-	True	115117759	115117759	C	A	ENST00000257566.3:c.676G>T	D226Y	Missense	E_3	SNP	True	0	Class 0: This mutation can be originally modeled.	127aa	99aa	Tbx3	ENSMUSG00000018604.19	ENSMUST00000018748.9	chr5	8	+	SNP	Missense	E_3	119813326.0	119813326.0	G	T	ENSMUST00000018748.9:c.676G>T	D226Y	119813326.0	119813326.0	G	T	ENSMUST00000018748.9:c.676G>T	D226Y	AACR-H0066426	AACR-H0066426-M01-V01	AACR		False	False	False	False	False	226
TBX3	ENSG00000135111.10	ENST00000257566.3	chr12	8	-	True	115117753	115117753	C	T	ENST00000257566.3:c.682G>A	A228T	Missense	E_3	SNP	True	0	Class 0: This mutation can be originally modeled.	129aa	97aa	Tbx3	ENSMUSG00000018604.19	ENSMUST00000018748.9	chr5	8	+	SNP	Missense	E_3	119813332.0	119813332.0	G	A	ENSMUST00000018748.9:c.682G>A	A228T	119813332.0	119813332.0	G	A	ENSMUST00000018748.9:c.682G>A	A228T	AACR-H0066429	AACR-H0066429-M01-V01	AACR		False	False	False	False	False	226
TBX3	ENSG00000135111.10	ENST00000257566.3	chr12	8	-	True	115109794	115109794	C	T	ENST00000257566.3:c.2084G>A	R695H	Missense	E_8	SNP	True	0	Class 0: This mutation can be originally modeled.	18aa	4aa	Tbx3	ENSMUSG00000018604.19	ENSMUST00000018748.9	chr5	8	+	SNP	Missense	E_8	119821009.0	119821009.0	G	A	ENSMUST00000018748.9:c.2078G>A	R693H	119821009.0	119821009.0	G	A	ENSMUST00000018748.9:c.2078G>A	R693H	AACR-H0066659	AACR-H0066659-M01-V01	AACR		False	False	False	False	False	22
TBX3	ENSG00000135111.10	ENST00000257566.3	chr12	8	-	True	115117323	115117323	T	C	ENST00000257566.3:c.851A>G	Y284C	Missense	E_4	SNP	True	0	Class 0: This mutation can be originally modeled.	185aa	41aa	Tbx3	ENSMUSG00000018604.19	ENSMUST00000018748.9	chr5	8	+	SNP	Missense	E_4	119813756.0	119813756.0	A	G	ENSMUST00000018748.9:c.851A>G	Y284C	119813756.0	119813756.0	A	G	ENSMUST00000018748.9:c.851A>G	Y284C	AACR-H0066696	AACR-H0066696-M01-V01	AACR		False	False	False	False	False	226
TBX3	ENSG00000135111.10	ENST00000257566.3	chr12	8	-	True	115109795	115109795	G	T	ENST00000257566.3:c.2083C>A	R695S	Missense	E_8	SNP	True	0	Class 0: This mutation can be originally modeled.	18aa	4aa	Tbx3	ENSMUSG00000018604.19	ENSMUST00000018748.9	chr5	8	+	SNP	Missense	E_8	119821008.0	119821008.0	C	A	ENSMUST00000018748.9:c.2077C>A	R693S	119821008.0	119821008.0	C	A	ENSMUST00000018748.9:c.2077C>A	R693S	AACR-H0066729	AACR-H0066729-M01-V01	AACR		False	False	False	False	False	22
TBX3	ENSG00000135111.10	ENST00000257566.3	chr12	8	-	True	115115433	115115433	G	A	ENST00000257566.3:c.893C>T	P298L	Missense	E_5	SNP	True	0	Class 0: This mutation can be originally modeled.	199aa	27aa	Tbx3	ENSMUSG00000018604.19	ENSMUST00000018748.9	chr5	8	+	SNP	Missense	E_5	119815594.0	119815594.0	C	T	ENSMUST00000018748.9:c.893C>T	P298L	119815594.0	119815594.0	C	T	ENSMUST00000018748.9:c.893C>T	P298L	AACR-H0066769	AACR-H0066769-M01-V01	AACR		False	False	False	False	False	226
TBX3	ENSG00000135111.10	ENST00000257566.3	chr12	8	-	True	115109947	115109947	G	A	ENST00000257566.3:c.1931C>T	S644F	Missense	E_8	SNP	True	0	Class 0: This mutation can be originally modeled.	10aa	7aa	Tbx3	ENSMUSG00000018604.19	ENSMUST00000018748.9	chr5	8	+	SNP	Missense	E_8	119820856.0	119820856.0	C	T	ENSMUST00000018748.9:c.1925C>T	S642F	119820856.0	119820856.0	C	T	ENSMUST00000018748.9:c.1925C>T	S642F	AACR-H0066772	AACR-H0066772-M01-V01	AACR		False	False	False	False	False	17
TBX3	ENSG00000135111.10	ENST00000257566.3	chr12	8	-	True	115115415	115115415	C	T	ENST00000257566.3:c.911G>A	R304Q	Missense	E_5	SNP	True	0	Class 0: This mutation can be originally modeled.	205aa	21aa	Tbx3	ENSMUSG00000018604.19	ENSMUST00000018748.9	chr5	8	+	SNP	Missense	E_5	119815612.0	119815612.0	G	A	ENSMUST00000018748.9:c.911G>A	R304Q	119815612.0	119815612.0	G	A	ENSMUST00000018748.9:c.911G>A	R304Q	AACR-H0066798	AACR-H0066798-M01-V01	AACR		False	False	False	False	False	226
TBX3	ENSG00000135111.10	ENST00000257566.3	chr12	8	-	True	115115440	115115440	T	C	ENST00000257566.3:c.886A>G	N296D	Missense	E_5	SNP	True	0	Class 0: This mutation can be originally modeled.	197aa	29aa	Tbx3	ENSMUSG00000018604.19	ENSMUST00000018748.9	chr5	8	+	SNP	Missense	E_5	119815587.0	119815587.0	A	G	ENSMUST00000018748.9:c.886A>G	N296D	119815587.0	119815587.0	A	G	ENSMUST00000018748.9:c.886A>G	N296D	AACR-H0066910	AACR-H0066910-M01-V01	AACR		False	False	False	False	False	226
TBX3	ENSG00000135111.10	ENST00000257566.3	chr12	8	-	True	115117336	115117336	C	T	ENST00000257566.3:c.838G>A	A280T	Missense	E_4	SNP	True	0	Class 0: This mutation can be originally modeled.	181aa	45aa	Tbx3	ENSMUSG00000018604.19	ENSMUST00000018748.9	chr5	8	+	SNP	Missense	E_4	119813743.0	119813743.0	G	A	ENSMUST00000018748.9:c.838G>A	A280T	119813743.0	119813743.0	G	A	ENSMUST00000018748.9:c.838G>A	A280T	AACR-H0067153	AACR-H0067153-M01-V01	AACR		False	False	False	False	False	226
TBX3	ENSG00000135111.10	ENST00000257566.3	chr12	8	-	True	115109758	115109758	G	A	ENST00000257566.3:c.2120C>T	S707L	Missense	E_8	SNP	True	0	Class 0: This mutation can be originally modeled.	2aa	4aa	Tbx3	ENSMUSG00000018604.19	ENSMUST00000018748.9	chr5	8	+	SNP	Missense	E_8	119821045.0	119821045.0	C	T	ENSMUST00000018748.9:c.2114C>T	S705L	119821045.0	119821045.0	C	T	ENSMUST00000018748.9:c.2114C>T	S705L	AACR-H0067173	AACR-H0067173-M01-V01	AACR		False	False	False	False	False	6
TBX3	ENSG00000135111.10	ENST00000257566.3	chr12	8	-	True	115117340	115117340	G	T	ENST00000257566.3:c.834C>A	F278L	Missense	E_4	SNP	True	0	Class 0: This mutation can be originally modeled.	179aa	47aa	Tbx3	ENSMUSG00000018604.19	ENSMUST00000018748.9	chr5	8	+	SNP	Missense	E_4	119813739.0	119813739.0	C	A	ENSMUST00000018748.9:c.834C>A	F278L	119813739.0	119813739.0	C	A	ENSMUST00000018748.9:c.834C>A	F278L	AACR-H0067175	AACR-H0067175-M01-V01	AACR		False	False	False	False	False	226
TBX3	ENSG00000135111.10	ENST00000257566.3	chr12	8	-	True	115109764	115109764	G	A	ENST00000257566.3:c.2114C>T	S705F	Missense	E_8	SNP	True	0	Class 0: This mutation can be originally modeled.	0aa	6aa	Tbx3	ENSMUSG00000018604.19	ENSMUST00000018748.9	chr5	8	+	SNP	Missense	E_8	119821039.0	119821039.0	C	T	ENSMUST00000018748.9:c.2108C>T	S703F	119821039.0	119821039.0	C	T	ENSMUST00000018748.9:c.2108C>T	S703F	AACR-H0067180	AACR-H0067180-M01-V01	AACR		False	False	False	False	False	6
TBX3	ENSG00000135111.10	ENST00000257566.3	chr12	8	-	True	115117368	115117368	C	T	ENST00000257566.3:c.806G>A	R269Q	Missense	E_4	SNP	True	0	Class 0: This mutation can be originally modeled.	170aa	56aa	Tbx3	ENSMUSG00000018604.19	ENSMUST00000018748.9	chr5	8	+	SNP	Missense	E_4	119813711.0	119813711.0	G	A	ENSMUST00000018748.9:c.806G>A	R269Q	119813711.0	119813711.0	G	A	ENSMUST00000018748.9:c.806G>A	R269Q	AACR-H0067224	AACR-H0067224-M01-V01	AACR		False	False	False	False	False	226
TBX3	ENSG00000135111.10	ENST00000257566.3	chr12	8	-	True	115115436	115115436	T	C	ENST00000257566.3:c.890A>G	N297S	Missense	E_5	SNP	True	0	Class 0: This mutation can be originally modeled.	198aa	28aa	Tbx3	ENSMUSG00000018604.19	ENSMUST00000018748.9	chr5	8	+	SNP	Missense	E_5	119815591.0	119815591.0	A	G	ENSMUST00000018748.9:c.890A>G	N297S	119815591.0	119815591.0	A	G	ENSMUST00000018748.9:c.890A>G	N297S	AACR-H0071746	AACR-H0071746-M01-V01	AACR		False	False	False	False	False	226
TBX3	ENSG00000135111.10	ENST00000257566.3	chr12	8	-	True	115112508	115112508	G	A	ENST00000257566.3:c.1232C>T	A411V	Missense	E_7	SNP	True	0	Class 0: This mutation can be originally modeled.	6aa	0aa	Tbx3	ENSMUSG00000018604.19	ENSMUST00000018748.9	chr5	8	+	SNP	Missense	E_7	119818592.0	119818592.0	C	T	ENSMUST00000018748.9:c.1226C>T	A409V	119818592.0	119818592.0	C	T	ENSMUST00000018748.9:c.1226C>T	A409V	AACR-H0071834	AACR-H0071834-M01-V01	AACR		False	False	False	False	False	6
TBX3	ENSG00000135111.10	ENST00000257566.3	chr12	8	-	True	115115413	115115413	C	T	ENST00000257566.3:c.913G>A	D305N	Missense	E_5	SNP	True	0	Class 0: This mutation can be originally modeled.	206aa	20aa	Tbx3	ENSMUSG00000018604.19	ENSMUST00000018748.9	chr5	8	+	SNP	Missense	E_5	119815614.0	119815614.0	G	A	ENSMUST00000018748.9:c.913G>A	D305N	119815614.0	119815614.0	G	A	ENSMUST00000018748.9:c.913G>A	D305N	AACR-H0071884	AACR-H0071884-M01-V01	AACR		False	False	False	False	False	226
TBX3	ENSG00000135111.10	ENST00000257566.3	chr12	8	-	True	115112638	115112638	A	C	ENST00000257566.3:c.1102T>G	L368V	Missense	E_7	SNP	True	0	Class 0: This mutation can be originally modeled.	8aa	4aa	Tbx3	ENSMUSG00000018604.19	ENSMUST00000018748.9	chr5	8	+	SNP	Missense	E_7	119818462.0	119818462.0	C	G	ENSMUST00000018748.9:c.1096C>G	L366V	119818462.0	119818462.0	C	G	ENSMUST00000018748.9:c.1096C>G	L366V	AACR-H0071921	AACR-H0071921-M01-V01	AACR		False	False	False	False	False	12
TBX3	ENSG00000135111.10	ENST00000257566.3	chr12	8	-	True	115114159	115114159	G	A	ENST00000257566.3:c.1058C>T	S353F	Missense	E_6	SNP	True	0	Class 0: This mutation can be originally modeled.	18aa	2aa	Tbx3	ENSMUSG00000018604.19	ENSMUST00000018748.9	chr5	8	+	SNP	Missense	E_6	119816856.0	119816856.0	C	T	ENSMUST00000018748.9:c.1052C>T	S351F	119816856.0	119816856.0	C	T	ENSMUST00000018748.9:c.1052C>T	S351F	AACR-H0072086	AACR-H0072086-M01-V01	AACR		False	False	False	False	False	20
TBX3	ENSG00000135111.10	ENST00000257566.3	chr12	8	-	True	115115392	115115392	C	A	ENST00000257566.3:c.934G>T	E312*	Nonsense	E_5	SNP	True	0	Class 0: This mutation can be originally modeled.	213aa	13aa	Tbx3	ENSMUSG00000018604.19	ENSMUST00000018748.9	chr5	8	+	SNP	Nonsense	E_5	119815635.0	119815635.0	G	T	ENSMUST00000018748.9:c.934G>T	E312*	119815635.0	119815635.0	G	T	ENSMUST00000018748.9:c.934G>T	E312*	AACR-H0072180	AACR-H0072180-M01-V01	AACR		False	False	False	False	False	226
TBX3	ENSG00000135111.10	ENST00000257566.3	chr12	8	-	True	115112593	115112593	C	T	ENST00000257566.3:c.1147G>A	E383K	Missense	E_7	SNP	True	0	Class 0: This mutation can be originally modeled.	9aa	16aa	Tbx3	ENSMUSG00000018604.19	ENSMUST00000018748.9	chr5	8	+	SNP	Missense	E_7	119818507.0	119818507.0	G	A	ENSMUST00000018748.9:c.1141G>A	E381K	119818507.0	119818507.0	G	A	ENSMUST00000018748.9:c.1141G>A	E381K	AACR-H0072215	AACR-H0072215-M01-V01	AACR		False	False	False	False	False	25
TBX3	ENSG00000135111.10	ENST00000257566.3	chr12	8	-	True	115112565	115112565	G	A	ENST00000257566.3:c.1175C>T	A392V	Missense	E_7	SNP	True	0	Class 0: This mutation can be originally modeled.	18aa	7aa	Tbx3	ENSMUSG00000018604.19	ENSMUST00000018748.9	chr5	8	+	SNP	Missense	E_7	119818535.0	119818535.0	C	T	ENSMUST00000018748.9:c.1169C>T	A390V	119818535.0	119818535.0	C	T	ENSMUST00000018748.9:c.1169C>T	A390V	AACR-H0072277	AACR-H0072277-M01-V01	AACR		False	False	False	False	False	25
TBX3	ENSG00000135111.10	ENST00000257566.3	chr12	8	-	True	115112571	115112571	C	T	ENST00000257566.3:c.1169G>A	C390Y	Missense	E_7	SNP	True	0	Class 0: This mutation can be originally modeled.	16aa	9aa	Tbx3	ENSMUSG00000018604.19	ENSMUST00000018748.9	chr5	8	+	SNP	Missense	E_7	119818529.0	119818529.0	G	A	ENSMUST00000018748.9:c.1163G>A	C388Y	119818529.0	119818529.0	G	A	ENSMUST00000018748.9:c.1163G>A	C388Y	AACR-H0072308	AACR-H0072308-M01-V01	AACR		False	False	False	False	False	25
TBX3	ENSG00000135111.10	ENST00000257566.3	chr12	8	-	True	115114259	115114259	G	A	ENST00000257566.3:c.958C>T	Q320*	Nonsense	E_6	SNP	True	0	Class 0: This mutation can be originally modeled.	221aa	5aa	Tbx3	ENSMUSG00000018604.19	ENSMUST00000018748.9	chr5	8	+	SNP	Nonsense	E_6	119816762.0	119816762.0	C	T	ENSMUST00000018748.9:c.958C>T	Q320*	119816762.0	119816762.0	C	T	ENSMUST00000018748.9:c.958C>T	Q320*	AACR-H0072407	AACR-H0072407-M01-V01	AACR		False	False	False	False	False	226
TBX3	ENSG00000135111.10	ENST00000257566.3	chr12	8	-	True	115120787	115120787	C	A	ENST00000257566.3:c.219G>T	E73D	Missense	E_1	SNP	True	0	Class 0: This mutation can be originally modeled.	72aa	22aa	Tbx3	ENSMUSG00000018604.19	ENSMUST00000018748.9	chr5	8	+	SNP	Missense	E_1	119810299.0	119810299.0	G	T	ENSMUST00000018748.9:c.219G>T	E73D	119810299.0	119810299.0	G	T	ENSMUST00000018748.9:c.219G>T	E73D	AACR-H0072496	AACR-H0072496-M01-V01	AACR		False	False	False	False	False	94
TBX3	ENSG00000135111.10	ENST00000257566.3	chr12	8	-	True	115120671	115120671	A	C	ENST00000257566.3:c.335T>G	L112R	Missense	E_1	SNP	True	0	Class 0: This mutation can be originally modeled.	13aa	213aa	Tbx3	ENSMUSG00000018604.19	ENSMUST00000018748.9	chr5	8	+	SNP	Missense	E_1	119810415.0	119810415.0	T	G	ENSMUST00000018748.9:c.335T>G	L112R	119810415.0	119810415.0	T	G	ENSMUST00000018748.9:c.335T>G	L112R	AACR-H0072549	AACR-H0072549-M01-V01	AACR		False	False	False	False	False	226
TBX3	ENSG00000135111.10	ENST00000257566.3	chr12	8	-	True	115120787	115120787	C	G	ENST00000257566.3:c.219G>C	E73D	Missense	E_1	SNP	True	0	Class 0: This mutation can be originally modeled.	72aa	22aa	Tbx3	ENSMUSG00000018604.19	ENSMUST00000018748.9	chr5	8	+	SNP	Missense	E_1	119810299.0	119810299.0	G	C	ENSMUST00000018748.9:c.219G>C	E73D	119810299.0	119810299.0	G	C	ENSMUST00000018748.9:c.219G>C	E73D	AACR-H0072582	AACR-H0072582-M01-V01	AACR		False	False	False	False	False	94
TBX3	ENSG00000135111.10	ENST00000257566.3	chr12	8	-	True	115120807	115120807	G	A	ENST00000257566.3:c.199C>T	Q67*	Nonsense	E_1	SNP	True	0	Class 0: This mutation can be originally modeled.	66aa	28aa	Tbx3	ENSMUSG00000018604.19	ENSMUST00000018748.9	chr5	8	+	SNP	Nonsense	E_1	119810279.0	119810279.0	C	T	ENSMUST00000018748.9:c.199C>T	Q67*	119810279.0	119810279.0	C	T	ENSMUST00000018748.9:c.199C>T	Q67*	AACR-H0072651	AACR-H0072651-M01-V01	AACR		False	False	False	False	False	94
TBX3	ENSG00000135111.10	ENST00000257566.3	chr12	8	-	True	115120811	115120811	C	G	ENST00000257566.3:c.195G>C	M65I	Missense	E_1	SNP	True	0	Class 0: This mutation can be originally modeled.	64aa	30aa	Tbx3	ENSMUSG00000018604.19	ENSMUST00000018748.9	chr5	8	+	SNP	Missense	E_1	119810275.0	119810275.0	G	C	ENSMUST00000018748.9:c.195G>C	M65I	119810275.0	119810275.0	G	C	ENSMUST00000018748.9:c.195G>C	M65I	AACR-H0072672	AACR-H0072672-M01-V01	AACR		False	False	False	False	False	94
TBX3	ENSG00000135111.10	ENST00000257566.3	chr12	8	-	True	115120813	115120813	T	A	ENST00000257566.3:c.193A>T	M65L	Missense	E_1	SNP	True	0	Class 0: This mutation can be originally modeled.	64aa	30aa	Tbx3	ENSMUSG00000018604.19	ENSMUST00000018748.9	chr5	8	+	SNP	Missense	E_1	119810273.0	119810273.0	A	T	ENSMUST00000018748.9:c.193A>T	M65L	119810273.0	119810273.0	A	T	ENSMUST00000018748.9:c.193A>T	M65L	AACR-H0072683	AACR-H0072683-M01-V01	AACR		False	False	False	False	False	94
TBX3	ENSG00000135111.10	ENST00000257566.3	chr12	8	-	True	115120617	115120617	C	T	ENST00000257566.3:c.389G>A	R130K	Missense	E_1	SNP	True	0	Class 0: This mutation can be originally modeled.	31aa	195aa	Tbx3	ENSMUSG00000018604.19	ENSMUST00000018748.9	chr5	8	+	SNP	Missense	E_1	119810469.0	119810469.0	G	A	ENSMUST00000018748.9:c.389G>A	R130K	119810469.0	119810469.0	G	A	ENSMUST00000018748.9:c.389G>A	R130K	AACR-H0072708	AACR-H0072708-M01-V01	AACR		False	False	False	False	False	226
TBX3	ENSG00000135111.10	ENST00000257566.3	chr12	8	-	True	115120623	115120623	G	A	ENST00000257566.3:c.383C>T	S128L	Missense	E_1	SNP	True	0	Class 0: This mutation can be originally modeled.	29aa	197aa	Tbx3	ENSMUSG00000018604.19	ENSMUST00000018748.9	chr5	8	+	SNP	Missense	E_1	119810463.0	119810463.0	C	T	ENSMUST00000018748.9:c.383C>T	S128L	119810463.0	119810463.0	C	T	ENSMUST00000018748.9:c.383C>T	S128L	AACR-H0072760	AACR-H0072760-M01-V01	AACR		False	False	False	False	False	226
TBX3	ENSG00000135111.10	ENST00000257566.3	chr12	8	-	True	115120621	115120621	C	T	ENST00000257566.3:c.385G>A	G129R	Missense	E_1	SNP	True	0	Class 0: This mutation can be originally modeled.	30aa	196aa	Tbx3	ENSMUSG00000018604.19	ENSMUST00000018748.9	chr5	8	+	SNP	Missense	E_1	119810465.0	119810465.0	G	A	ENSMUST00000018748.9:c.385G>A	G129R	119810465.0	119810465.0	G	A	ENSMUST00000018748.9:c.385G>A	G129R	AACR-H0072761	AACR-H0072761-M01-V01	AACR		False	False	False	False	False	226
TBX3	ENSG00000135111.10	ENST00000257566.3	chr12	8	-	True	115118938	115118938	G	A	ENST00000257566.3:c.403C>T	P135S	Missense	E_2	SNP	True	0	Class 0: This mutation can be originally modeled.	36aa	190aa	Tbx3	ENSMUSG00000018604.19	ENSMUST00000018748.9	chr5	8	+	SNP	Missense	E_2	119812104.0	119812104.0	C	T	ENSMUST00000018748.9:c.403C>T	P135S	119812104.0	119812104.0	C	T	ENSMUST00000018748.9:c.403C>T	P135S	AACR-H0072775	AACR-H0072775-M01-V01	AACR		False	False	False	False	False	226
TBX3	ENSG00000135111.10	ENST00000257566.3	chr12	8	-	True	115118941	115118941	G	T	ENST00000257566.3:c.400C>A	P134T	Missense	E_2	SNP	True	0	Class 0: This mutation can be originally modeled.	35aa	191aa	Tbx3	ENSMUSG00000018604.19	ENSMUST00000018748.9	chr5	8	+	SNP	Missense	E_2	119812101.0	119812101.0	C	A	ENSMUST00000018748.9:c.400C>A	P134T	119812101.0	119812101.0	C	A	ENSMUST00000018748.9:c.400C>A	P134T	AACR-H0072810	AACR-H0072810-M01-V01	AACR		False	False	False	False	False	226
TBX3	ENSG00000135111.10	ENST00000257566.3	chr12	8	-	True	115120663	115120663	G	A	ENST00000257566.3:c.343C>T	Q115*	Nonsense	E_1	SNP	True	0	Class 0: This mutation can be originally modeled.	16aa	210aa	Tbx3	ENSMUSG00000018604.19	ENSMUST00000018748.9	chr5	8	+	SNP	Nonsense	E_1	119810423.0	119810423.0	C	T	ENSMUST00000018748.9:c.343C>T	Q115*	119810423.0	119810423.0	C	T	ENSMUST00000018748.9:c.343C>T	Q115*	AACR-H0072826	AACR-H0072826-M01-V01	AACR		False	False	False	False	False	226
TBX3	ENSG00000135111.10	ENST00000257566.3	chr12	8	-	True	115120669	115120669	A	G	ENST00000257566.3:c.337T>C	W113R	Missense	E_1	SNP	True	0	Class 0: This mutation can be originally modeled.	14aa	212aa	Tbx3	ENSMUSG00000018604.19	ENSMUST00000018748.9	chr5	8	+	SNP	Missense	E_1	119810417.0	119810417.0	T	C	ENSMUST00000018748.9:c.337T>C	W113R	119810417.0	119810417.0	T	C	ENSMUST00000018748.9:c.337T>C	W113R	AACR-H0072860	AACR-H0072860-M01-V01	AACR		False	False	False	False	False	226
TBX3	ENSG00000135111.10	ENST00000257566.3	chr12	8	-	True	115120911	115120911	G	A	ENST00000257566.3:c.95C>T	A32V	Missense	E_1	SNP	True	0	Class 0: This mutation can be originally modeled.	31aa	63aa	Tbx3	ENSMUSG00000018604.19	ENSMUST00000018748.9	chr5	8	+	SNP	Missense	E_1	119810175.0	119810175.0	C	T	ENSMUST00000018748.9:c.95C>T	A32V	119810175.0	119810175.0	C	T	ENSMUST00000018748.9:c.95C>T	A32V	AACR-H0073204	AACR-H0073204-M01-V01	AACR		False	False	False	False	False	94
TBX3	ENSG00000135111.10	ENST00000257566.3	chr12	8	-	True	115120903	115120903	C	T	ENST00000257566.3:c.103G>A	G35S	Missense	E_1	SNP	True	0	Class 0: This mutation can be originally modeled.	34aa	60aa	Tbx3	ENSMUSG00000018604.19	ENSMUST00000018748.9	chr5	8	+	SNP	Missense	E_1	119810183.0	119810183.0	G	A	ENSMUST00000018748.9:c.103G>A	G35S	119810183.0	119810183.0	G	A	ENSMUST00000018748.9:c.103G>A	G35S	AACR-H0073213	AACR-H0073213-M01-V01	AACR		False	False	False	False	False	94
TBX3	ENSG00000135111.10	ENST00000257566.3	chr12	8	-	True	115120950	115120950	G	A	ENST00000257566.3:c.56C>T	P19L	Missense	E_1	SNP	True	0	Class 0: This mutation can be originally modeled.	18aa	76aa	Tbx3	ENSMUSG00000018604.19	ENSMUST00000018748.9	chr5	8	+	SNP	Missense	E_1	119810136.0	119810136.0	C	T	ENSMUST00000018748.9:c.56C>T	P19L	119810136.0	119810136.0	C	T	ENSMUST00000018748.9:c.56C>T	P19L	AACR-H0073238	AACR-H0073238-M01-V01	AACR		False	False	False	False	False	94
TBX3	ENSG00000135111.10	ENST00000257566.3	chr12	8	-	True	115120872	115120872	G	T	ENST00000257566.3:c.134C>A	T45K	Missense	E_1	SNP	True	0	Class 0: This mutation can be originally modeled.	44aa	50aa	Tbx3	ENSMUSG00000018604.19	ENSMUST00000018748.9	chr5	8	+	SNP	Missense	E_1	119810214.0	119810214.0	C	A	ENSMUST00000018748.9:c.134C>A	T45K	119810214.0	119810214.0	C	A	ENSMUST00000018748.9:c.134C>A	T45K	AACR-H0073267	AACR-H0073267-M01-V01	AACR		False	False	False	False	False	94
TBX3	ENSG00000135111.10	ENST00000257566.3	chr12	8	-	True	115117422	115117422	C	T	ENST00000257566.3:c.752G>A	R251Q	Missense	E_4	SNP	True	0	Class 0: This mutation can be originally modeled.	152aa	74aa	Tbx3	ENSMUSG00000018604.19	ENSMUST00000018748.9	chr5	8	+	SNP	Missense	E_4	119813657.0	119813657.0	G	A	ENSMUST00000018748.9:c.752G>A	R251Q	119813657.0	119813657.0	G	A	ENSMUST00000018748.9:c.752G>A	R251Q	AACR-H0073438	AACR-H0073438-M01-V01	AACR		False	False	False	False	False	226
TBX3	ENSG00000135111.10	ENST00000257566.3	chr12	8	-	True	115117732	115117732	T	A	ENST00000257566.3:c.703A>T	S235C	Missense	E_3	SNP	True	0	Class 0: This mutation can be originally modeled.	136aa	90aa	Tbx3	ENSMUSG00000018604.19	ENSMUST00000018748.9	chr5	8	+	SNP	Missense	E_3	119813353.0	119813353.0	A	T	ENSMUST00000018748.9:c.703A>T	S235C	119813353.0	119813353.0	A	T	ENSMUST00000018748.9:c.703A>T	S235C	AACR-H0073593	AACR-H0073593-M01-V01	AACR		False	False	False	False	False	226
TBX3	ENSG00000135111.10	ENST00000257566.3	chr12	8	-	True	115117315	115117315	C	T	ENST00000257566.3:c.859G>A	D287N	Missense	E_4	SNP	True	0	Class 0: This mutation can be originally modeled.	188aa	38aa	Tbx3	ENSMUSG00000018604.19	ENSMUST00000018748.9	chr5	8	+	SNP	Missense	E_4	119813764.0	119813764.0	G	A	ENSMUST00000018748.9:c.859G>A	D287N	119813764.0	119813764.0	G	A	ENSMUST00000018748.9:c.859G>A	D287N	AACR-H0073684	AACR-H0073684-M01-V01	AACR		False	False	False	False	False	226
TBX3	ENSG00000135111.10	ENST00000257566.3	chr12	8	-	True	115115437	115115437	T	G	ENST00000257566.3:c.889A>C	N297H	Missense	E_5	SNP	True	0	Class 0: This mutation can be originally modeled.	198aa	28aa	Tbx3	ENSMUSG00000018604.19	ENSMUST00000018748.9	chr5	8	+	SNP	Missense	E_5	119815590.0	119815590.0	A	C	ENSMUST00000018748.9:c.889A>C	N297H	119815590.0	119815590.0	A	C	ENSMUST00000018748.9:c.889A>C	N297H	AACR-H0073752	AACR-H0073752-M01-V01	AACR		False	False	False	False	False	226
TBX3	ENSG00000135111.10	ENST00000257566.3	chr12	8	-	True	115117383	115117383	G	A	ENST00000257566.3:c.791C>T	P264L	Missense	E_4	SNP	True	0	Class 0: This mutation can be originally modeled.	165aa	61aa	Tbx3	ENSMUSG00000018604.19	ENSMUST00000018748.9	chr5	8	+	SNP	Missense	E_4	119813696.0	119813696.0	C	T	ENSMUST00000018748.9:c.791C>T	P264L	119813696.0	119813696.0	C	T	ENSMUST00000018748.9:c.791C>T	P264L	AACR-H0073799	AACR-H0073799-M01-V01	AACR		False	False	False	False	False	226
TBX3	ENSG00000135111.10	ENST00000257566.3	chr12	8	-	True	115117384	115117384	G	A	ENST00000257566.3:c.790C>T	P264S	Missense	E_4	SNP	True	0	Class 0: This mutation can be originally modeled.	165aa	61aa	Tbx3	ENSMUSG00000018604.19	ENSMUST00000018748.9	chr5	8	+	SNP	Missense	E_4	119813695.0	119813695.0	C	T	ENSMUST00000018748.9:c.790C>T	P264S	119813695.0	119813695.0	C	T	ENSMUST00000018748.9:c.790C>T	P264S	AACR-H0073818	AACR-H0073818-M01-V01	AACR		False	False	False	False	False	226
TBX3	ENSG00000135111.10	ENST00000257566.3	chr12	8	-	True	115117355	115117355	G	A	ENST00000257566.3:c.819C>T	F273delinsF	Silent	E_4	SNP	True	0	Class 0: This mutation can be originally modeled.	174aa	52aa	Tbx3	ENSMUSG00000018604.19	ENSMUST00000018748.9	chr5	8	+	SNP	Silent	E_4	119813724.0	119813724.0	C	T	ENSMUST00000018748.9:c.819C>T	F273delinsF	119813724.0	119813724.0	C	T	ENSMUST00000018748.9:c.819C>T	F273delinsF	AACR-H0073866	AACR-H0073866-M01-V01	AACR		False	False	False	False	False	226
TBX3	ENSG00000135111.10	ENST00000257566.3	chr12	8	-	True	115117365	115117365	G	A	ENST00000257566.3:c.809C>T	T270I	Missense	E_4	SNP	True	0	Class 0: This mutation can be originally modeled.	171aa	55aa	Tbx3	ENSMUSG00000018604.19	ENSMUST00000018748.9	chr5	8	+	SNP	Missense	E_4	119813714.0	119813714.0	C	T	ENSMUST00000018748.9:c.809C>T	T270I	119813714.0	119813714.0	C	T	ENSMUST00000018748.9:c.809C>T	T270I	AACR-H0073888	AACR-H0073888-M01-V01	AACR		False	False	False	False	False	226
TBX3	ENSG00000135111.10	ENST00000257566.3	chr12	8	-	True	115118831	115118831	C	T	ENST00000257566.3:c.510G>A	W170*	Nonsense	E_2	SNP	True	0	Class 0: This mutation can be originally modeled.	71aa	155aa	Tbx3	ENSMUSG00000018604.19	ENSMUST00000018748.9	chr5	8	+	SNP	Nonsense	E_2	119812211.0	119812211.0	G	A	ENSMUST00000018748.9:c.510G>A	W170*	119812211.0	119812211.0	G	A	ENSMUST00000018748.9:c.510G>A	W170*	AACR-H0073939	AACR-H0073939-M01-V01	AACR		False	False	False	False	False	226
TBX3	ENSG00000135111.10	ENST00000257566.3	chr12	8	-	True	115118845	115118845	G	A	ENST00000257566.3:c.496C>T	H166Y	Missense	E_2	SNP	True	0	Class 0: This mutation can be originally modeled.	67aa	159aa	Tbx3	ENSMUSG00000018604.19	ENSMUST00000018748.9	chr5	8	+	SNP	Missense	E_2	119812197.0	119812197.0	C	T	ENSMUST00000018748.9:c.496C>T	H166Y	119812197.0	119812197.0	C	T	ENSMUST00000018748.9:c.496C>T	H166Y	AACR-H0073959	AACR-H0073959-M01-V01	AACR		False	False	False	False	False	226
TBX3	ENSG00000135111.10	ENST00000257566.3	chr12	8	-	True	115118782	115118782	G	A	ENST00000257566.3:c.559C>T	H187Y	Missense	E_2	SNP	True	0	Class 0: This mutation can be originally modeled.	88aa	138aa	Tbx3	ENSMUSG00000018604.19	ENSMUST00000018748.9	chr5	8	+	SNP	Missense	E_2	119812260.0	119812260.0	C	T	ENSMUST00000018748.9:c.559C>T	H187Y	119812260.0	119812260.0	C	T	ENSMUST00000018748.9:c.559C>T	H187Y	AACR-H0073982	AACR-H0073982-M01-V01	AACR		False	False	False	False	False	226
TBX3	ENSG00000135111.10	ENST00000257566.3	chr12	8	-	True	115118878	115118878	T	C	ENST00000257566.3:c.463A>G	I155V	Missense	E_2	SNP	True	0	Class 0: This mutation can be originally modeled.	56aa	170aa	Tbx3	ENSMUSG00000018604.19	ENSMUST00000018748.9	chr5	8	+	SNP	Missense	E_2	119812164.0	119812164.0	A	G	ENSMUST00000018748.9:c.463A>G	I155V	119812164.0	119812164.0	A	G	ENSMUST00000018748.9:c.463A>G	I155V	AACR-H0074131	AACR-H0074131-M01-V01	AACR		False	False	False	False	False	226
TBX3	ENSG00000135111.10	ENST00000257566.3	chr12	8	-	True	115118775	115118775	T	G	ENST00000257566.3:c.566A>C	D189A	Missense	E_2	SNP	True	0	Class 0: This mutation can be originally modeled.	90aa	136aa	Tbx3	ENSMUSG00000018604.19	ENSMUST00000018748.9	chr5	8	+	SNP	Missense	E_2	119812267.0	119812267.0	A	C	ENSMUST00000018748.9:c.566A>C	D189A	119812267.0	119812267.0	A	C	ENSMUST00000018748.9:c.566A>C	D189A	AACR-H0074305	AACR-H0074305-M01-V01	AACR		False	False	False	False	False	226
TBX3	ENSG00000135111.10	ENST00000257566.3	chr12	8	-	True	115118758	115118758	C	A	ENST00000257566.3:c.583G>T	E195*	Nonsense	E_2	SNP	True	0	Class 0: This mutation can be originally modeled.	96aa	130aa	Tbx3	ENSMUSG00000018604.19	ENSMUST00000018748.9	chr5	8	+	SNP	Nonsense	E_2	119812284.0	119812284.0	G	T	ENSMUST00000018748.9:c.583G>T	E195*	119812284.0	119812284.0	G	T	ENSMUST00000018748.9:c.583G>T	E195*	AACR-H0074374	AACR-H0074374-M01-V01	AACR		False	False	False	False	False	226
TBX3	ENSG00000135111.10	ENST00000257566.3	chr12	8	-	True	115109843	115109843	C	T	ENST00000257566.3:c.2035G>A	A679T	Missense	E_8	SNP	True	0	Class 0: This mutation can be originally modeled.	2aa	20aa	Tbx3	ENSMUSG00000018604.19	ENSMUST00000018748.9	chr5	8	+	SNP	Missense	E_8	119820960.0	119820960.0	G	A	ENSMUST00000018748.9:c.2029G>A	A677T	119820960.0	119820960.0	G	A	ENSMUST00000018748.9:c.2029G>A	A677T	AACR-H0077302	AACR-H0077302-M01-V01	AACR		False	False	False	False	False	22
TBX3	ENSG00000135111.10	ENST00000257566.3	chr12	8	-	True	115109814	115109814	C	T	ENST00000257566.3:c.2064G>A	S688delinsS	Silent	E_8	SNP	True	0	Class 0: This mutation can be originally modeled.	11aa	11aa	Tbx3	ENSMUSG00000018604.19	ENSMUST00000018748.9	chr5	8	+	SNP	Silent	E_8	119820989.0	119820989.0	G	A	ENSMUST00000018748.9:c.2058G>A	S686delinsS	119820989.0	119820989.0	G	A	ENSMUST00000018748.9:c.2058G>A	S686delinsS	AACR-H0077314	AACR-H0077314-M01-V01	AACR		False	False	False	False	False	22
TBX3	ENSG00000135111.10	ENST00000257566.3	chr12	8	-	True	115109850	115109850	G	A	ENST00000257566.3:c.2028C>T	A676delinsA	Silent	E_8	SNP	True	0	Class 0: This mutation can be originally modeled.	1aa	0aa	Tbx3	ENSMUSG00000018604.19	ENSMUST00000018748.9	chr5	8	+	SNP	Silent	E_8	119820950.0	119820950.0	C	T	ENSMUST00000018748.9:c.2019C>T	A673delinsA	119820950.0	119820950.0	C	T	ENSMUST00000018748.9:c.2019C>T	A673delinsA	AACR-H0077332	AACR-H0077332-M01-V01	AACR		False	False	False	False	False	1
TBX3	ENSG00000135111.10	ENST00000257566.3	chr12	8	-	True	115109853	115109853	G	A	ENST00000257566.3:c.2025C>T	A675delinsA	Silent	E_8	SNP	True	0	Class 0: This mutation can be originally modeled.	0aa	1aa	Tbx3	ENSMUSG00000018604.19	ENSMUST00000018748.9	chr5	8	+	SNP	Silent	E_8	119820947.0	119820947.0	G	T	ENSMUST00000018748.9:c.2016G>T	A672delinsA	119820947.0	119820947.0	G	T	ENSMUST00000018748.9:c.2016G>T	A672delinsA	AACR-H0077370	AACR-H0077370-M01-V01	AACR		False	False	False	False	False	1
TBX3	ENSG00000135111.10	ENST00000257566.3	chr12	8	-	True	115109731	115109731	G	A	ENST00000257566.3:c.2147C>T	A716V	Missense	E_8	SNP	True	0	Class 0: This mutation can be originally modeled.	3aa	22aa	Tbx3	ENSMUSG00000018604.19	ENSMUST00000018748.9	chr5	8	+	SNP	Missense	E_8	119821072.0	119821072.0	C	T	ENSMUST00000018748.9:c.2141C>T	A714V	119821072.0	119821072.0	C	T	ENSMUST00000018748.9:c.2141C>T	A714V	AACR-H0077383	AACR-H0077383-M01-V01	AACR		False	False	False	False	False	25
TBX3	ENSG00000135111.10	ENST00000257566.3	chr12	8	-	True	115109746	115109746	C	T	ENST00000257566.3:c.2132G>A	C711Y	Missense	E_8	SNP	True	0	Class 0: This mutation can be originally modeled.	6aa	0aa	Tbx3	ENSMUSG00000018604.19	ENSMUST00000018748.9	chr5	8	+	SNP	Missense	E_8	119821057.0	119821057.0	G	A	ENSMUST00000018748.9:c.2126G>A	C709Y	119821057.0	119821057.0	G	A	ENSMUST00000018748.9:c.2126G>A	C709Y	AACR-H0077390	AACR-H0077390-M01-V01	AACR		False	False	False	False	False	6
TBX3	ENSG00000135111.10	ENST00000257566.3	chr12	8	-	True	115110005	115110005	G	T	ENST00000257566.3:c.1873C>A	R625S	Missense	E_8	SNP	True	0	Class 0: This mutation can be originally modeled.	8aa	7aa	Tbx3	ENSMUSG00000018604.19	ENSMUST00000018748.9	chr5	8	+	SNP	Missense	E_8	119820798.0	119820798.0	C	A	ENSMUST00000018748.9:c.1867C>A	R623S	119820798.0	119820798.0	C	A	ENSMUST00000018748.9:c.1867C>A	R623S	AACR-H0077483	AACR-H0077483-M01-V01	AACR		False	False	False	False	False	15
TBX3	ENSG00000135111.10	ENST00000257566.3	chr12	8	-	True	115110007	115110007	T	C	ENST00000257566.3:c.1871A>G	H624R	Missense	E_8	SNP	True	0	Class 0: This mutation can be originally modeled.	7aa	8aa	Tbx3	ENSMUSG00000018604.19	ENSMUST00000018748.9	chr5	8	+	SNP	Missense	E_8	119820796.0	119820796.0	A	G	ENSMUST00000018748.9:c.1865A>G	H622R	119820796.0	119820796.0	A	G	ENSMUST00000018748.9:c.1865A>G	H622R	AACR-H0077544	AACR-H0077544-M01-V01	AACR		False	False	False	False	False	15
TBX3	ENSG00000135111.10	ENST00000257566.3	chr12	8	-	True	115109975	115109975	G	A	ENST00000257566.3:c.1903C>T	R635C	Missense	E_8	SNP	True	0	Class 0: This mutation can be originally modeled.	1aa	16aa	Tbx3	ENSMUSG00000018604.19	ENSMUST00000018748.9	chr5	8	+	SNP	Missense	E_8	119820828.0	119820828.0	C	T	ENSMUST00000018748.9:c.1897C>T	R633C	119820828.0	119820828.0	C	T	ENSMUST00000018748.9:c.1897C>T	R633C	AACR-H0077557	AACR-H0077557-M01-V01	AACR		False	False	False	False	False	17
TBX3	ENSG00000135111.10	ENST00000257566.3	chr12	8	-	True	115109936	115109936	G	A	ENST00000257566.3:c.1942C>T	P648S	Missense	E_8	SNP	True	0	Class 0: This mutation can be originally modeled.	14aa	3aa	Tbx3	ENSMUSG00000018604.19	ENSMUST00000018748.9	chr5	8	+	SNP	Missense	E_8	119820867.0	119820867.0	C	T	ENSMUST00000018748.9:c.1936C>T	P646S	119820867.0	119820867.0	C	T	ENSMUST00000018748.9:c.1936C>T	P646S	AACR-H0077566	AACR-H0077566-M01-V01	AACR		False	False	False	False	False	17
TBX3	ENSG00000135111.10	ENST00000257566.3	chr12	8	-	True	115109971	115109971	G	A	ENST00000257566.3:c.1907C>T	P636L	Missense	E_8	SNP	True	0	Class 0: This mutation can be originally modeled.	2aa	15aa	Tbx3	ENSMUSG00000018604.19	ENSMUST00000018748.9	chr5	8	+	SNP	Missense	E_8	119820832.0	119820832.0	C	T	ENSMUST00000018748.9:c.1901C>T	P634L	119820832.0	119820832.0	C	T	ENSMUST00000018748.9:c.1901C>T	P634L	AACR-H0077617	AACR-H0077617-M01-V01	AACR		False	False	False	False	False	17
TBX3	ENSG00000135111.10	ENST00000257566.3	chr12	8	-	True	115109691	115109691	G	C	ENST00000257566.3:c.2187C>G	S729R	Missense	E_8	SNP	True	0	Class 0: This mutation can be originally modeled.	16aa	9aa	Tbx3	ENSMUSG00000018604.19	ENSMUST00000018748.9	chr5	8	+	SNP	Missense	E_8	119821112.0	119821112.0	T	G	ENSMUST00000018748.9:c.2181T>G	S727R	119821112.0	119821112.0	T	G	ENSMUST00000018748.9:c.2181T>G	S727R	AACR-H0077646	AACR-H0077646-M01-V01	AACR		False	False	False	False	False	25
TBX3	ENSG00000135111.10	ENST00000257566.3	chr12	8	-	True	115109668	115109668	C	A	ENST00000257566.3:c.2210G>T	R737M	Missense	E_8	SNP	True	0	Class 0: This mutation can be originally modeled.	24aa	1aa	Tbx3	ENSMUSG00000018604.19	ENSMUST00000018748.9	chr5	8	+	SNP	Missense	E_8	119821135.0	119821135.0	G	T	ENSMUST00000018748.9:c.2204G>T	R735M	119821135.0	119821135.0	G	T	ENSMUST00000018748.9:c.2204G>T	R735M	AACR-H0077892	AACR-H0077892-M01-V01	AACR		False	False	False	False	False	25
TBX3	ENSG00000135111.10	ENST00000257566.3	chr12	8	-	True	115112328	115112328	C	T	ENST00000257566.3:c.1412G>A	R471H	Missense	E_7	SNP	True	0	Class 0: This mutation can be originally modeled.	2aa	1aa	Tbx3	ENSMUSG00000018604.19	ENSMUST00000018748.9	chr5	8	+	SNP	Missense	E_7	119818778.0	119818778.0	G	A	ENSMUST00000018748.9:c.1412G>A	R471H	119818778.0	119818778.0	G	A	ENSMUST00000018748.9:c.1412G>A	R471H	AACR-H0078031	AACR-H0078031-M01-V01	AACR		False	False	False	False	False	3
TBX3	ENSG00000135111.10	ENST00000257566.3	chr12	8	-	True	115112325	115112325	G	A	ENST00000257566.3:c.1415C>T	A472V	Missense	E_7	SNP	True	0	Class 0: This mutation can be originally modeled.	3aa	0aa	Tbx3	ENSMUSG00000018604.19	ENSMUST00000018748.9	chr5	8	+	SNP	Missense	E_7	119818781.0	119818781.0	C	T	ENSMUST00000018748.9:c.1415C>T	A472V	119818781.0	119818781.0	C	T	ENSMUST00000018748.9:c.1415C>T	A472V	AACR-H0078051	AACR-H0078051-M01-V01	AACR		False	False	False	False	False	3
TBX3	ENSG00000135111.10	ENST00000257566.3	chr12	8	-	True	115112326	115112326	C	A	ENST00000257566.3:c.1414G>T	A472S	Missense	E_7	SNP	True	0	Class 0: This mutation can be originally modeled.	3aa	0aa	Tbx3	ENSMUSG00000018604.19	ENSMUST00000018748.9	chr5	8	+	SNP	Missense	E_7	119818780.0	119818780.0	G	T	ENSMUST00000018748.9:c.1414G>T	A472S	119818780.0	119818780.0	G	T	ENSMUST00000018748.9:c.1414G>T	A472S	AACR-H0078053	AACR-H0078053-M01-V01	AACR		False	False	False	False	False	3
TBX3	ENSG00000135111.10	ENST00000257566.3	chr12	8	-	True	115112268	115112268	G	A	ENST00000257566.3:c.1472C>T	A491V	Missense	E_7	SNP	True	0	Class 0: This mutation can be originally modeled.	0aa	31aa	Tbx3	ENSMUSG00000018604.19	ENSMUST00000018748.9	chr5	8	+	SNP	Missense	E_7	119818835.0	119818835.0	C	T	ENSMUST00000018748.9:c.1469C>T	A490V	119818835.0	119818835.0	C	T	ENSMUST00000018748.9:c.1469C>T	A490V	AACR-H0078113	AACR-H0078113-M01-V01	AACR		False	False	False	False	False	31
TBX3	ENSG00000135111.10	ENST00000257566.3	chr12	8	-	True	115112272	115112272	C	A	ENST00000257566.3:c.1468G>T	A490S	Missense	E_7	SNP	True	0	Class 0: This mutation can be originally modeled.	0aa	0aa	Tbx3	ENSMUSG00000018604.19	ENSMUST00000018748.9	chr5	8	+	SNP	Missense	E_7	119818828.0	119818828.0	G	T	ENSMUST00000018748.9:c.1462G>T	A488S	119818828.0	119818828.0	G	T	ENSMUST00000018748.9:c.1462G>T	A488S	AACR-H0078116	AACR-H0078116-M01-V01	AACR		False	False	False	False	False	0
TBX3	ENSG00000135111.10	ENST00000257566.3	chr12	8	-	True	115112298	115112298	G	A	ENST00000257566.3:c.1442C>T	P481L	Missense	E_7	SNP	True	0	Class 0: This mutation can be originally modeled.	3aa	1aa	Tbx3	ENSMUSG00000018604.19	ENSMUST00000018748.9	chr5	8	+	SNP	Missense	E_7	119818808.0	119818808.0	C	T	ENSMUST00000018748.9:c.1442C>T	P481L	119818808.0	119818808.0	C	T	ENSMUST00000018748.9:c.1442C>T	P481L	AACR-H0078151	AACR-H0078151-M01-V01	AACR		False	False	False	False	False	4
TBX3	ENSG00000135111.10	ENST00000257566.3	chr12	8	-	True	115112301	115112301	G	A	ENST00000257566.3:c.1439C>T	A480V	Missense	E_7	SNP	True	0	Class 0: This mutation can be originally modeled.	2aa	2aa	Tbx3	ENSMUSG00000018604.19	ENSMUST00000018748.9	chr5	8	+	SNP	Missense	E_7	119818805.0	119818805.0	C	T	ENSMUST00000018748.9:c.1439C>T	A480V	119818805.0	119818805.0	C	T	ENSMUST00000018748.9:c.1439C>T	A480V	AACR-H0078152	AACR-H0078152-M01-V01	AACR		False	False	False	False	False	4
TBX3	ENSG00000135111.10	ENST00000257566.3	chr12	8	-	True	115112460	115112460	C	G	ENST00000257566.3:c.1280G>C	R427P	Missense	E_7	SNP	True	0	Class 0: This mutation can be originally modeled.	0aa	20aa	Tbx3	ENSMUSG00000018604.19	ENSMUST00000018748.9	chr5	8	+	SNP	Missense	E_7	119818646.0	119818646.0	G	C	ENSMUST00000018748.9:c.1280G>C	R427P	119818646.0	119818646.0	G	C	ENSMUST00000018748.9:c.1280G>C	R427P	AACR-H0078206	AACR-H0078206-M01-V01	AACR		False	False	False	False	False	20
TBX3	ENSG00000135111.10	ENST00000257566.3	chr12	8	-	True	115112438	115112438	G	C	ENST00000257566.3:c.1302C>G	D434E	Missense	E_7	SNP	True	0	Class 0: This mutation can be originally modeled.	7aa	13aa	Tbx3	ENSMUSG00000018604.19	ENSMUST00000018748.9	chr5	8	+	SNP	Missense	E_7	119818668.0	119818668.0	C	G	ENSMUST00000018748.9:c.1302C>G	D434E	119818668.0	119818668.0	C	G	ENSMUST00000018748.9:c.1302C>G	D434E	AACR-H0078224	AACR-H0078224-M01-V01	AACR		False	False	False	False	False	20
TBX3	ENSG00000135111.10	ENST00000257566.3	chr12	8	-	True	115112499	115112499	G	A	ENST00000257566.3:c.1241C>T	A414V	Missense	E_7	SNP	True	0	Class 0: This mutation can be originally modeled.	0aa	0aa	Tbx3	ENSMUSG00000018604.19	ENSMUST00000018748.9	chr5	8	+	SNP	Missense	E_7	119818601.0	119818601.0	C	T	ENSMUST00000018748.9:c.1235C>T	A412V	119818601.0	119818601.0	C	T	ENSMUST00000018748.9:c.1235C>T	A412V	AACR-H0078250	AACR-H0078250-M01-V01	AACR		False	False	False	False	False	0
TBX3	ENSG00000135111.10	ENST00000257566.3	chr12	8	-	True	115112414	115112414	G	C	ENST00000257566.3:c.1326C>G	I442M	Missense	E_7	SNP	True	0	Class 0: This mutation can be originally modeled.	15aa	5aa	Tbx3	ENSMUSG00000018604.19	ENSMUST00000018748.9	chr5	8	+	SNP	Missense	E_7	119818692.0	119818692.0	C	G	ENSMUST00000018748.9:c.1326C>G	I442M	119818692.0	119818692.0	C	G	ENSMUST00000018748.9:c.1326C>G	I442M	AACR-H0078301	AACR-H0078301-M01-V01	AACR		False	False	False	False	False	20
TBX3	ENSG00000135111.10	ENST00000257566.3	chr12	8	-	True	115112430	115112430	T	C	ENST00000257566.3:c.1310A>G	H437R	Missense	E_7	SNP	True	0	Class 0: This mutation can be originally modeled.	10aa	10aa	Tbx3	ENSMUSG00000018604.19	ENSMUST00000018748.9	chr5	8	+	SNP	Missense	E_7	119818676.0	119818676.0	A	G	ENSMUST00000018748.9:c.1310A>G	H437R	119818676.0	119818676.0	A	G	ENSMUST00000018748.9:c.1310A>G	H437R	AACR-H0078333	AACR-H0078333-M01-V01	AACR		False	False	False	False	False	20
TBX3	ENSG00000135111.10	ENST00000257566.3	chr12	8	-	True	115112433	115112433	C	T	ENST00000257566.3:c.1307G>A	R436H	Missense	E_7	SNP	True	0	Class 0: This mutation can be originally modeled.	9aa	11aa	Tbx3	ENSMUSG00000018604.19	ENSMUST00000018748.9	chr5	8	+	SNP	Missense	E_7	119818673.0	119818673.0	G	A	ENSMUST00000018748.9:c.1307G>A	R436H	119818673.0	119818673.0	G	A	ENSMUST00000018748.9:c.1307G>A	R436H	AACR-H0078336	AACR-H0078336-M01-V01	AACR		False	False	False	False	False	20
TBX3	ENSG00000135111.10	ENST00000257566.3	chr12	8	-	True	115112000	115112000	G	T	ENST00000257566.3:c.1740C>A	F580L	Missense	E_7	SNP	True	0	Class 0: This mutation can be originally modeled.	22aa	34aa	Tbx3	ENSMUSG00000018604.19	ENSMUST00000018748.9	chr5	8	+	SNP	Missense	E_7	119819100.0	119819100.0	C	A	ENSMUST00000018748.9:c.1734C>A	F578L	119819100.0	119819100.0	C	A	ENSMUST00000018748.9:c.1734C>A	F578L	AACR-H0078379	AACR-H0078379-M01-V01	AACR		False	False	False	False	False	56
TBX3	ENSG00000135111.10	ENST00000257566.3	chr12	8	-	True	115112004	115112004	G	A	ENST00000257566.3:c.1736C>T	P579L	Missense	E_7	SNP	True	0	Class 0: This mutation can be originally modeled.	21aa	35aa	Tbx3	ENSMUSG00000018604.19	ENSMUST00000018748.9	chr5	8	+	SNP	Missense	E_7	119819096.0	119819096.0	C	T	ENSMUST00000018748.9:c.1730C>T	P577L	119819096.0	119819096.0	C	T	ENSMUST00000018748.9:c.1730C>T	P577L	AACR-H0078380	AACR-H0078380-M01-V01	AACR		False	False	False	False	False	56
TBX3	ENSG00000135111.10	ENST00000257566.3	chr12	8	-	True	115112017	115112017	C	T	ENST00000257566.3:c.1723G>A	A575T	Missense	E_7	SNP	True	0	Class 0: This mutation can be originally modeled.	17aa	39aa	Tbx3	ENSMUSG00000018604.19	ENSMUST00000018748.9	chr5	8	+	SNP	Missense	E_7	119819083.0	119819083.0	G	A	ENSMUST00000018748.9:c.1717G>A	A573T	119819083.0	119819083.0	G	A	ENSMUST00000018748.9:c.1717G>A	A573T	AACR-H0078390	AACR-H0078390-M01-V01	AACR		False	False	False	False	False	56
TBX3	ENSG00000135111.10	ENST00000257566.3	chr12	8	-	True	115112022	115112022	G	A	ENST00000257566.3:c.1718C>T	A573V	Missense	E_7	SNP	True	0	Class 0: This mutation can be originally modeled.	15aa	41aa	Tbx3	ENSMUSG00000018604.19	ENSMUST00000018748.9	chr5	8	+	SNP	Missense	E_7	119819078.0	119819078.0	C	T	ENSMUST00000018748.9:c.1712C>T	A571V	119819078.0	119819078.0	C	T	ENSMUST00000018748.9:c.1712C>T	A571V	AACR-H0078416	AACR-H0078416-M01-V01	AACR		False	False	False	False	False	56
TBX3	ENSG00000135111.10	ENST00000257566.3	chr12	8	-	True	115112101	115112101	A	T	ENST00000257566.3:c.1639T>A	S547T	Missense	E_7	SNP	True	0	Class 0: This mutation can be originally modeled.	11aa	9aa	Tbx3	ENSMUSG00000018604.19	ENSMUST00000018748.9	chr5	8	+	SNP	Missense	E_7	119818999.0	119818999.0	T	A	ENSMUST00000018748.9:c.1633T>A	S545T	119818999.0	119818999.0	T	A	ENSMUST00000018748.9:c.1633T>A	S545T	AACR-H0078432	AACR-H0078432-M01-V01	AACR		False	False	False	False	False	20
TBX3	ENSG00000135111.10	ENST00000257566.3	chr12	8	-	True	115112026	115112026	C	T	ENST00000257566.3:c.1714G>A	G572R	Missense	E_7	SNP	True	0	Class 0: This mutation can be originally modeled.	14aa	42aa	Tbx3	ENSMUSG00000018604.19	ENSMUST00000018748.9	chr5	8	+	SNP	Missense	E_7	119819074.0	119819074.0	G	A	ENSMUST00000018748.9:c.1708G>A	G570R	119819074.0	119819074.0	G	A	ENSMUST00000018748.9:c.1708G>A	G570R	AACR-H0078447	AACR-H0078447-M01-V01	AACR		False	False	False	False	False	56
TBX3	ENSG00000135111.10	ENST00000257566.3	chr12	8	-	True	115112196	115112196	C	T	ENST00000257566.3:c.1544G>A	G515E	Missense	E_7	SNP	True	0	Class 0: This mutation can be originally modeled.	24aa	7aa	Tbx3	ENSMUSG00000018604.19	ENSMUST00000018748.9	chr5	8	+	SNP	Missense	E_7	119818907.0	119818907.0	G	A	ENSMUST00000018748.9:c.1541G>A	G514E	119818907.0	119818907.0	G	A	ENSMUST00000018748.9:c.1541G>A	G514E	AACR-H0078560	AACR-H0078560-M01-V01	AACR		False	False	False	False	False	31
TBX3	ENSG00000135111.10	ENST00000257566.3	chr12	8	-	True	115112201	115112201	G	T	ENST00000257566.3:c.1539C>A	F513L	Missense	E_7	SNP	True	0	Class 0: This mutation can be originally modeled.	22aa	9aa	Tbx3	ENSMUSG00000018604.19	ENSMUST00000018748.9	chr5	8	+	SNP	Missense	E_7	119818902.0	119818902.0	C	A	ENSMUST00000018748.9:c.1536C>A	F512L	119818902.0	119818902.0	C	A	ENSMUST00000018748.9:c.1536C>A	F512L	AACR-H0078569	AACR-H0078569-M01-V01	AACR		False	False	False	False	False	31
TBX3	ENSG00000135111.10	ENST00000257566.3	chr12	8	-	True	115112236	115112236	C	T	ENST00000257566.3:c.1504G>A	G502S	Missense	E_7	SNP	True	0	Class 0: This mutation can be originally modeled.	11aa	20aa	Tbx3	ENSMUSG00000018604.19	ENSMUST00000018748.9	chr5	8	+	SNP	Missense	E_7	119818867.0	119818867.0	G	A	ENSMUST00000018748.9:c.1501G>A	G501S	119818867.0	119818867.0	G	A	ENSMUST00000018748.9:c.1501G>A	G501S	AACR-H0078611	AACR-H0078611-M01-V01	AACR		False	False	False	False	False	31
TBX3	ENSG00000135111.10	ENST00000257566.3	chr12	8	-	True	115112244	115112244	G	A	ENST00000257566.3:c.1496C>T	P499L	Missense	E_7	SNP	True	0	Class 0: This mutation can be originally modeled.	8aa	23aa	Tbx3	ENSMUSG00000018604.19	ENSMUST00000018748.9	chr5	8	+	SNP	Missense	E_7	119818859.0	119818859.0	C	T	ENSMUST00000018748.9:c.1493C>T	P498L	119818859.0	119818859.0	C	T	ENSMUST00000018748.9:c.1493C>T	P498L	AACR-H0078614	AACR-H0078614-M01-V01	AACR		False	False	False	False	False	31
TBX3	ENSG00000135111.10	ENST00000257566.3	chr12	8	-	True	115112127	115112127	C	A	ENST00000257566.3:c.1613G>T	G538V	Missense	E_7	SNP	True	0	Class 0: This mutation can be originally modeled.	2aa	18aa	Tbx3	ENSMUSG00000018604.19	ENSMUST00000018748.9	chr5	8	+	SNP	Missense	E_7	119818973.0	119818973.0	G	T	ENSMUST00000018748.9:c.1607G>T	G536V	119818973.0	119818973.0	G	T	ENSMUST00000018748.9:c.1607G>T	G536V	AACR-H0078653	AACR-H0078653-M01-V01	AACR		False	False	False	False	False	20
TBX3	ENSG00000135111.10	ENST00000257566.3	chr12	8	-	True	115112131	115112131	C	G	ENST00000257566.3:c.1609G>C	A537P	Missense	E_7	SNP	True	0	Class 0: This mutation can be originally modeled.	1aa	19aa	Tbx3	ENSMUSG00000018604.19	ENSMUST00000018748.9	chr5	8	+	SNP	Missense	E_7	119818969.0	119818969.0	G	C	ENSMUST00000018748.9:c.1603G>C	A535P	119818969.0	119818969.0	G	C	ENSMUST00000018748.9:c.1603G>C	A535P	AACR-H0078656	AACR-H0078656-M01-V01	AACR		False	False	False	False	False	20
TBX3	ENSG00000135111.10	ENST00000257566.3	chr12	8	-	True	115112159	115112159	C	T	ENST00000257566.3:c.1581G>A	M527I	Missense	E_7	SNP	True	0	Class 0: This mutation can be originally modeled.	3aa	7aa	Tbx3	ENSMUSG00000018604.19	ENSMUST00000018748.9	chr5	8	+	SNP	Missense	E_7	119818944.0	119818944.0	G	A	ENSMUST00000018748.9:c.1578G>A	M526I	119818944.0	119818944.0	G	A	ENSMUST00000018748.9:c.1578G>A	M526I	AACR-H0078725	AACR-H0078725-M01-V01	AACR		False	False	False	False	False	10
TBX3	ENSG00000135111.10	ENST00000257566.3	chr12	8	-	True	115115385	115115385	C	A	ENST00000257566.3:c.941G>T	R314I	Missense	E_5	SNP	True	0	Class 0: This mutation can be originally modeled.	215aa	11aa	Tbx3	ENSMUSG00000018604.19	ENSMUST00000018748.9	chr5	8	+	SNP	Missense	E_5	119815642.0	119815642.0	G	T	ENSMUST00000018748.9:c.941G>T	R314I	119815642.0	119815642.0	G	T	ENSMUST00000018748.9:c.941G>T	R314I	AACR-H0199471	AACR-H0199471-M01-V01	AACR		False	False	False	False	False	226
TBX3	ENSG00000135111.10	ENST00000257566.3	chr12	8	-	True	115115400	115115400	C	A	ENST00000257566.3:c.926G>T	G309V	Missense	E_5	SNP	True	0	Class 0: This mutation can be originally modeled.	210aa	16aa	Tbx3	ENSMUSG00000018604.19	ENSMUST00000018748.9	chr5	8	+	SNP	Missense	E_5	119815627.0	119815627.0	G	T	ENSMUST00000018748.9:c.926G>T	G309V	119815627.0	119815627.0	G	T	ENSMUST00000018748.9:c.926G>T	G309V	AACR-H0199478	AACR-H0199478-M01-V01	AACR		False	False	False	False	False	226
TBX3	ENSG00000135111.10	ENST00000257566.3	chr12	8	-	True	115114255	115114255	G	A	ENST00000257566.3:c.962C>T	S321F	Missense	E_6	SNP	True	0	Class 0: This mutation can be originally modeled.	222aa	4aa	Tbx3	ENSMUSG00000018604.19	ENSMUST00000018748.9	chr5	8	+	SNP	Missense	E_6	119816766.0	119816766.0	C	T	ENSMUST00000018748.9:c.962C>T	S321F	119816766.0	119816766.0	C	T	ENSMUST00000018748.9:c.962C>T	S321F	AACR-H0199497	AACR-H0199497-M01-V01	AACR		False	False	False	False	False	226
TBX3	ENSG00000135111.10	ENST00000257566.3	chr12	8	-	True	115114264	115114264	G	A	ENST00000257566.3:c.953C>T	T318I	Missense	E_6	SNP	True	0	Class 0: This mutation can be originally modeled.	219aa	7aa	Tbx3	ENSMUSG00000018604.19	ENSMUST00000018748.9	chr5	8	+	SNP	Missense	E_6	119816757.0	119816757.0	C	T	ENSMUST00000018748.9:c.953C>T	T318I	119816757.0	119816757.0	C	T	ENSMUST00000018748.9:c.953C>T	T318I	AACR-H0199508	AACR-H0199508-M01-V01	AACR		False	False	False	False	False	226
TBX3	ENSG00000135111.10	ENST00000257566.3	chr12	8	-	True	115115411	115115411	G	T	ENST00000257566.3:c.915C>A	D305E	Missense	E_5	SNP	True	0	Class 0: This mutation can be originally modeled.	206aa	20aa	Tbx3	ENSMUSG00000018604.19	ENSMUST00000018748.9	chr5	8	+	SNP	Missense	E_5	119815616.0	119815616.0	C	A	ENSMUST00000018748.9:c.915C>A	D305E	119815616.0	119815616.0	C	A	ENSMUST00000018748.9:c.915C>A	D305E	AACR-H0199526	AACR-H0199526-M01-V01	AACR		False	False	False	False	False	226
TBX3	ENSG00000135111.10	ENST00000257566.3	chr12	8	-	True	115115415	115115415	C	G	ENST00000257566.3:c.911G>C	R304P	Missense	E_5	SNP	True	0	Class 0: This mutation can be originally modeled.	205aa	21aa	Tbx3	ENSMUSG00000018604.19	ENSMUST00000018748.9	chr5	8	+	SNP	Missense	E_5	119815612.0	119815612.0	G	C	ENSMUST00000018748.9:c.911G>C	R304P	119815612.0	119815612.0	G	C	ENSMUST00000018748.9:c.911G>C	R304P	AACR-H0199566	AACR-H0199566-M01-V01	AACR		False	False	False	False	False	226
TBX3	ENSG00000135111.10	ENST00000257566.3	chr12	8	-	True	115115430	115115430	A	G	ENST00000257566.3:c.896T>C	F299S	Missense	E_5	SNP	True	0	Class 0: This mutation can be originally modeled.	200aa	26aa	Tbx3	ENSMUSG00000018604.19	ENSMUST00000018748.9	chr5	8	+	SNP	Missense	E_5	119815597.0	119815597.0	T	C	ENSMUST00000018748.9:c.896T>C	F299S	119815597.0	119815597.0	T	C	ENSMUST00000018748.9:c.896T>C	F299S	AACR-H0199584	AACR-H0199584-M01-V01	AACR		False	False	False	False	False	226
TBX3	ENSG00000135111.10	ENST00000257566.3	chr12	8	-	True	115114154	115114154	G	A	ENST00000257566.3:c.1063C>T	P355S	Missense	E_6	SNP	True	0	Class 0: This mutation can be originally modeled.	20aa	0aa	Tbx3	ENSMUSG00000018604.19	ENSMUST00000018748.9	chr5	8	+	SNP	Missense	E_6	119816861.0	119816861.0	C	T	ENSMUST00000018748.9:c.1057C>T	P353S	119816861.0	119816861.0	C	T	ENSMUST00000018748.9:c.1057C>T	P353S	AACR-H0199598	AACR-H0199598-M01-V01	AACR		False	False	False	False	False	20
TBX3	ENSG00000135111.10	ENST00000257566.3	chr12	8	-	True	115114144	115114144	G	T	ENST00000257566.3:c.1073C>A	S358Y	Missense	E_6	SNP	True	0	Class 0: This mutation can be originally modeled.	0aa	0aa	Tbx3	ENSMUSG00000018604.19	ENSMUST00000018748.9	chr5	8	+	SNP	Missense	E_6	119816871.0	119816871.0	C	A	ENSMUST00000018748.9:c.1067C>A	S356Y	119816871.0	119816871.0	C	A	ENSMUST00000018748.9:c.1067C>A	S356Y	AACR-H0199609	AACR-H0199609-M01-V01	AACR		False	False	False	False	False	0
TBX3	ENSG00000135111.10	ENST00000257566.3	chr12	8	-	True	115114144	115114144	G	A	ENST00000257566.3:c.1073C>T	S358F	Missense	E_6	SNP	True	0	Class 0: This mutation can be originally modeled.	0aa	0aa	Tbx3	ENSMUSG00000018604.19	ENSMUST00000018748.9	chr5	8	+	SNP	Missense	E_6	119816871.0	119816871.0	C	T	ENSMUST00000018748.9:c.1067C>T	S356F	119816871.0	119816871.0	C	T	ENSMUST00000018748.9:c.1067C>T	S356F	AACR-H0199610	AACR-H0199610-M01-V01	AACR		False	False	False	False	False	0
TBX3	ENSG00000135111.10	ENST00000257566.3	chr12	8	-	True	115114126	115114126	T	C	ENST00000257566.3:c.1091A>G	N364S	Missense	E_6	SNP	True	0	Class 0: This mutation can be originally modeled.	4aa	8aa	Tbx3	ENSMUSG00000018604.19	ENSMUST00000018748.9	chr5	8	+	SNP	Missense	E_6	119816889.0	119816889.0	A	G	ENSMUST00000018748.9:c.1085A>G	N362S	119816889.0	119816889.0	A	G	ENSMUST00000018748.9:c.1085A>G	N362S	AACR-H0199643	AACR-H0199643-M01-V01	AACR		False	False	False	False	False	12
TBX3	ENSG00000135111.10	ENST00000257566.3	chr12	8	-	True	115114135	115114135	C	T	ENST00000257566.3:c.1082G>A	G361E	Missense	E_6	SNP	True	0	Class 0: This mutation can be originally modeled.	1aa	11aa	Tbx3	ENSMUSG00000018604.19	ENSMUST00000018748.9	chr5	8	+	SNP	Missense	E_6	119816880.0	119816880.0	G	A	ENSMUST00000018748.9:c.1076G>A	G359E	119816880.0	119816880.0	G	A	ENSMUST00000018748.9:c.1076G>A	G359E	AACR-H0199659	AACR-H0199659-M01-V01	AACR		False	False	False	False	False	12
TBX3	ENSG00000135111.10	ENST00000257566.3	chr12	8	-	True	115114208	115114208	C	T	ENST00000257566.3:c.1009G>A	D337N	Missense	E_6	SNP	True	0	Class 0: This mutation can be originally modeled.	2aa	18aa	Tbx3	ENSMUSG00000018604.19	ENSMUST00000018748.9	chr5	8	+	SNP	Missense	E_6	119816807.0	119816807.0	G	A	ENSMUST00000018748.9:c.1003G>A	D335N	119816807.0	119816807.0	G	A	ENSMUST00000018748.9:c.1003G>A	D335N	AACR-H0199675	AACR-H0199675-M01-V01	AACR		False	False	False	False	False	20
TBX3	ENSG00000135111.10	ENST00000257566.3	chr12	8	-	True	115114205	115114205	C	T	ENST00000257566.3:c.1012G>A	E338K	Missense	E_6	SNP	True	0	Class 0: This mutation can be originally modeled.	3aa	17aa	Tbx3	ENSMUSG00000018604.19	ENSMUST00000018748.9	chr5	8	+	SNP	Missense	E_6	119816810.0	119816810.0	G	A	ENSMUST00000018748.9:c.1006G>A	E336K	119816810.0	119816810.0	G	A	ENSMUST00000018748.9:c.1006G>A	E336K	AACR-H0199679	AACR-H0199679-M01-V01	AACR		False	False	False	False	False	20
TBX3	ENSG00000135111.10	ENST00000257566.3	chr12	8	-	True	115114223	115114223	C	G	ENST00000257566.3:c.994G>C	E332Q	Missense	E_6	SNP	True	0	Class 0: This mutation can be originally modeled.	4aa	0aa	Tbx3	ENSMUSG00000018604.19	ENSMUST00000018748.9	chr5	8	+	SNP	Missense	E_6	119816798.0	119816798.0	G	C	ENSMUST00000018748.9:c.994G>C	E332Q	119816798.0	119816798.0	G	C	ENSMUST00000018748.9:c.994G>C	E332Q	AACR-H0199683	AACR-H0199683-M01-V01	AACR		False	False	False	False	False	4
TBX3	ENSG00000135111.10	ENST00000257566.3	chr12	8	-	True	115114223	115114223	C	T	ENST00000257566.3:c.994G>A	E332K	Missense	E_6	SNP	True	0	Class 0: This mutation can be originally modeled.	4aa	0aa	Tbx3	ENSMUSG00000018604.19	ENSMUST00000018748.9	chr5	8	+	SNP	Missense	E_6	119816798.0	119816798.0	G	A	ENSMUST00000018748.9:c.994G>A	E332K	119816798.0	119816798.0	G	A	ENSMUST00000018748.9:c.994G>A	E332K	AACR-H0199684	AACR-H0199684-M01-V01	AACR		False	False	False	False	False	4
TBX3	ENSG00000135111.10	ENST00000257566.3	chr12	8	-	True	115114175	115114175	A	G	ENST00000257566.3:c.1042T>C	C348R	Missense	E_6	SNP	True	0	Class 0: This mutation can be originally modeled.	13aa	7aa	Tbx3	ENSMUSG00000018604.19	ENSMUST00000018748.9	chr5	8	+	SNP	Missense	E_6	119816840.0	119816840.0	T	C	ENSMUST00000018748.9:c.1036T>C	C346R	119816840.0	119816840.0	T	C	ENSMUST00000018748.9:c.1036T>C	C346R	AACR-H0199702	AACR-H0199702-M01-V01	AACR		False	False	False	False	False	20
TBX3	ENSG00000135111.10	ENST00000257566.3	chr12	8	-	True	115114183	115114183	G	T	ENST00000257566.3:c.1034C>A	A345D	Missense	E_6	SNP	True	0	Class 0: This mutation can be originally modeled.	10aa	10aa	Tbx3	ENSMUSG00000018604.19	ENSMUST00000018748.9	chr5	8	+	SNP	Missense	E_6	119816832.0	119816832.0	C	A	ENSMUST00000018748.9:c.1028C>A	A343D	119816832.0	119816832.0	C	A	ENSMUST00000018748.9:c.1028C>A	A343D	AACR-H0199709	AACR-H0199709-M01-V01	AACR		False	False	False	False	False	20
TBX3	ENSG00000135111.10	ENST00000257566.3	chr12	8	-	True	115114194	115114194	A	T	ENST00000257566.3:c.1023T>A	S341R	Missense	E_6	SNP	True	0	Class 0: This mutation can be originally modeled.	6aa	14aa	Tbx3	ENSMUSG00000018604.19	ENSMUST00000018748.9	chr5	8	+	SNP	Missense	E_6	119816821.0	119816821.0	C	A	ENSMUST00000018748.9:c.1017C>A	S339R	119816821.0	119816821.0	C	A	ENSMUST00000018748.9:c.1017C>A	S339R	AACR-H0199725	AACR-H0199725-M01-V01	AACR		False	False	False	False	False	20
TBX3	ENSG00000135111.10	ENST00000257566.3	chr12	8	-	True	115114195	115114195	C	T	ENST00000257566.3:c.1022G>A	S341N	Missense	E_6	SNP	True	0	Class 0: This mutation can be originally modeled.	6aa	14aa	Tbx3	ENSMUSG00000018604.19	ENSMUST00000018748.9	chr5	8	+	SNP	Missense	E_6	119816820.0	119816820.0	G	A	ENSMUST00000018748.9:c.1016G>A	S339N	119816820.0	119816820.0	G	A	ENSMUST00000018748.9:c.1016G>A	S339N	AACR-H0199726	AACR-H0199726-M01-V01	AACR		False	False	False	False	False	20
TBX3	ENSG00000135111.10	ENST00000257566.3	chr12	8	-	True	115117746	115117746	C	T	ENST00000257566.3:c.689G>A	W230*	Nonsense	E_3	SNP	True	0	Class 0: This mutation can be originally modeled.	131aa	95aa	Tbx3	ENSMUSG00000018604.19	ENSMUST00000018748.9	chr5	8	+	SNP	Nonsense	E_3	119813339.0	119813339.0	G	A	ENSMUST00000018748.9:c.689G>A	W230*	119813339.0	119813339.0	G	A	ENSMUST00000018748.9:c.689G>A	W230*	AACR-H0199741	AACR-H0199741-M01-V01	AACR		False	False	False	False	False	226
TBX3	ENSG00000135111.10	ENST00000257566.3	chr12	8	-	True	115117757	115117757	A	T	ENST00000257566.3:c.678T>A	D226E	Missense	E_3	SNP	True	0	Class 0: This mutation can be originally modeled.	127aa	99aa	Tbx3	ENSMUSG00000018604.19	ENSMUST00000018748.9	chr5	8	+	SNP	Missense	E_3	119813328.0	119813328.0	T	A	ENSMUST00000018748.9:c.678T>A	D226E	119813328.0	119813328.0	T	A	ENSMUST00000018748.9:c.678T>A	D226E	AACR-H0199753	AACR-H0199753-M01-V01	AACR		False	False	False	False	False	226
TBX3	ENSG00000135111.10	ENST00000257566.3	chr12	8	-	True	115117759	115117759	C	T	ENST00000257566.3:c.676G>A	D226N	Missense	E_3	SNP	True	0	Class 0: This mutation can be originally modeled.	127aa	99aa	Tbx3	ENSMUSG00000018604.19	ENSMUST00000018748.9	chr5	8	+	SNP	Missense	E_3	119813326.0	119813326.0	G	A	ENSMUST00000018748.9:c.676G>A	D226N	119813326.0	119813326.0	G	A	ENSMUST00000018748.9:c.676G>A	D226N	AACR-H0199757	AACR-H0199757-M01-V01	AACR		False	False	False	False	False	226
TBX3	ENSG00000135111.10	ENST00000257566.3	chr12	8	-	True	115117764	115117764	G	C	ENST00000257566.3:c.671C>G	P224R	Missense	E_3	SNP	True	0	Class 0: This mutation can be originally modeled.	125aa	101aa	Tbx3	ENSMUSG00000018604.19	ENSMUST00000018748.9	chr5	8	+	SNP	Missense	E_3	119813321.0	119813321.0	C	G	ENSMUST00000018748.9:c.671C>G	P224R	119813321.0	119813321.0	C	G	ENSMUST00000018748.9:c.671C>G	P224R	AACR-H0199760	AACR-H0199760-M01-V01	AACR		False	False	False	False	False	226
TBX3	ENSG00000135111.10	ENST00000257566.3	chr12	8	-	True	115117766	115117766	G	T	ENST00000257566.3:c.669C>A	F223L	Missense	E_3	SNP	True	0	Class 0: This mutation can be originally modeled.	124aa	102aa	Tbx3	ENSMUSG00000018604.19	ENSMUST00000018748.9	chr5	8	+	SNP	Missense	E_3	119813319.0	119813319.0	C	A	ENSMUST00000018748.9:c.669C>A	F223L	119813319.0	119813319.0	C	A	ENSMUST00000018748.9:c.669C>A	F223L	AACR-H0199762	AACR-H0199762-M01-V01	AACR		False	False	False	False	False	226
TBX3	ENSG00000135111.10	ENST00000257566.3	chr12	8	-	True	115117734	115117734	T	C	ENST00000257566.3:c.701A>G	Y234C	Missense	E_3	SNP	True	0	Class 0: This mutation can be originally modeled.	135aa	91aa	Tbx3	ENSMUSG00000018604.19	ENSMUST00000018748.9	chr5	8	+	SNP	Missense	E_3	119813351.0	119813351.0	A	G	ENSMUST00000018748.9:c.701A>G	Y234C	119813351.0	119813351.0	A	G	ENSMUST00000018748.9:c.701A>G	Y234C	AACR-H0199766	AACR-H0199766-M01-V01	AACR		False	False	False	False	False	226
TBX3	ENSG00000135111.10	ENST00000257566.3	chr12	8	-	True	115117443	115117443	G	T	ENST00000257566.3:c.731C>A	S244Y	Missense	E_4	SNP	True	0	Class 0: This mutation can be originally modeled.	145aa	81aa	Tbx3	ENSMUSG00000018604.19	ENSMUST00000018748.9	chr5	8	+	SNP	Missense	E_4	119813636.0	119813636.0	C	A	ENSMUST00000018748.9:c.731C>A	S244Y	119813636.0	119813636.0	C	A	ENSMUST00000018748.9:c.731C>A	S244Y	AACR-H0199780	AACR-H0199780-M01-V01	AACR		False	False	False	False	False	226
TBX3	ENSG00000135111.10	ENST00000257566.3	chr12	8	-	True	115118715	115118715	A	T	ENST00000257566.3:c.626T>A	L209H	Missense	E_2	SNP	True	0	Class 0: This mutation can be originally modeled.	110aa	116aa	Tbx3	ENSMUSG00000018604.19	ENSMUST00000018748.9	chr5	8	+	SNP	Missense	E_2	119812327.0	119812327.0	T	A	ENSMUST00000018748.9:c.626T>A	L209H	119812327.0	119812327.0	T	A	ENSMUST00000018748.9:c.626T>A	L209H	AACR-H0199806	AACR-H0199806-M01-V01	AACR		False	False	False	False	False	226
TBX3	ENSG00000135111.10	ENST00000257566.3	chr12	8	-	True	115118710	115118710	T	C	ENST00000257566.3:c.631A>G	N211D	Missense	E_2	SNP	True	0	Class 0: This mutation can be originally modeled.	112aa	114aa	Tbx3	ENSMUSG00000018604.19	ENSMUST00000018748.9	chr5	8	+	SNP	Missense	E_2	119812332.0	119812332.0	A	G	ENSMUST00000018748.9:c.631A>G	N211D	119812332.0	119812332.0	A	G	ENSMUST00000018748.9:c.631A>G	N211D	AACR-H0199837	AACR-H0199837-M01-V01	AACR		False	False	False	False	False	226
TBX3	ENSG00000135111.10	ENST00000257566.3	chr12	8	-	True	115118688	115118688	C	A	ENST00000257566.3:c.653G>T	G218V	Missense	E_2	SNP	True	0	Class 0: This mutation can be originally modeled.	119aa	107aa	Tbx3	ENSMUSG00000018604.19	ENSMUST00000018748.9	chr5	8	+	SNP	Missense	E_2	119812354.0	119812354.0	G	T	ENSMUST00000018748.9:c.653G>T	G218V	119812354.0	119812354.0	G	T	ENSMUST00000018748.9:c.653G>T	G218V	AACR-H0199849	AACR-H0199849-M01-V01	AACR		False	False	False	False	False	226
TBX3	ENSG00000135111.10	ENST00000257566.3	chr12	8	-	True	115118688	115118688	C	T	ENST00000257566.3:c.653G>A	G218E	Missense	E_2	SNP	True	0	Class 0: This mutation can be originally modeled.	119aa	107aa	Tbx3	ENSMUSG00000018604.19	ENSMUST00000018748.9	chr5	8	+	SNP	Missense	E_2	119812354.0	119812354.0	G	A	ENSMUST00000018748.9:c.653G>A	G218E	119812354.0	119812354.0	G	A	ENSMUST00000018748.9:c.653G>A	G218E	AACR-H0199850	AACR-H0199850-M01-V01	AACR		False	False	False	False	False	226
TBX3	ENSG00000135111.10	ENST00000257566.3	chr12	8	-	True	115118708	115118708	G	T	ENST00000257566.3:c.633C>A	N211K	Missense	E_2	SNP	True	0	Class 0: This mutation can be originally modeled.	112aa	114aa	Tbx3	ENSMUSG00000018604.19	ENSMUST00000018748.9	chr5	8	+	SNP	Missense	E_2	119812334.0	119812334.0	C	A	ENSMUST00000018748.9:c.633C>A	N211K	119812334.0	119812334.0	C	A	ENSMUST00000018748.9:c.633C>A	N211K	AACR-H0199863	AACR-H0199863-M01-V01	AACR		False	False	False	False	False	226
TBX3	ENSG00000135111.10	ENST00000257566.3	chr12	8	-	True	115117361	115117361	G	C	ENST00000257566.3:c.813C>G	Y271*	Nonsense	E_4	SNP	True	0	Class 0: This mutation can be originally modeled.	172aa	54aa	Tbx3	ENSMUSG00000018604.19	ENSMUST00000018748.9	chr5	8	+	SNP	Nonsense	E_4	119813718.0	119813718.0	C	G	ENSMUST00000018748.9:c.813C>G	Y271*	119813718.0	119813718.0	C	G	ENSMUST00000018748.9:c.813C>G	Y271*	AACR-H0199873	AACR-H0199873-M01-V01	AACR		False	False	False	False	False	226
TBX3	ENSG00000135111.10	ENST00000257566.3	chr12	8	-	True	115117321	115117321	G	A	ENST00000257566.3:c.853C>T	Q285*	Nonsense	E_4	SNP	True	0	Class 0: This mutation can be originally modeled.	186aa	40aa	Tbx3	ENSMUSG00000018604.19	ENSMUST00000018748.9	chr5	8	+	SNP	Nonsense	E_4	119813758.0	119813758.0	C	T	ENSMUST00000018748.9:c.853C>T	Q285*	119813758.0	119813758.0	C	T	ENSMUST00000018748.9:c.853C>T	Q285*	AACR-H0199914	AACR-H0199914-M01-V01	AACR		False	False	False	False	False	226
TBX3	ENSG00000135111.10	ENST00000257566.3	chr12	8	-	True	115117321	115117321	G	C	ENST00000257566.3:c.853C>G	Q285E	Missense	E_4	SNP	True	0	Class 0: This mutation can be originally modeled.	186aa	40aa	Tbx3	ENSMUSG00000018604.19	ENSMUST00000018748.9	chr5	8	+	SNP	Missense	E_4	119813758.0	119813758.0	C	G	ENSMUST00000018748.9:c.853C>G	Q285E	119813758.0	119813758.0	C	G	ENSMUST00000018748.9:c.853C>G	Q285E	AACR-H0199916	AACR-H0199916-M01-V01	AACR		False	False	False	False	False	226
TBX3	ENSG00000135111.10	ENST00000257566.3	chr12	8	-	True	115117335	115117335	G	A	ENST00000257566.3:c.839C>T	A280V	Missense	E_4	SNP	True	0	Class 0: This mutation can be originally modeled.	181aa	45aa	Tbx3	ENSMUSG00000018604.19	ENSMUST00000018748.9	chr5	8	+	SNP	Missense	E_4	119813744.0	119813744.0	C	T	ENSMUST00000018748.9:c.839C>T	A280V	119813744.0	119813744.0	C	T	ENSMUST00000018748.9:c.839C>T	A280V	AACR-H0199930	AACR-H0199930-M01-V01	AACR		False	False	False	False	False	226
TBX3	ENSG00000135111.10	ENST00000257566.3	chr12	8	-	True	115117422	115117422	C	A	ENST00000257566.3:c.752G>T	R251L	Missense	E_4	SNP	True	0	Class 0: This mutation can be originally modeled.	152aa	74aa	Tbx3	ENSMUSG00000018604.19	ENSMUST00000018748.9	chr5	8	+	SNP	Missense	E_4	119813657.0	119813657.0	G	T	ENSMUST00000018748.9:c.752G>T	R251L	119813657.0	119813657.0	G	T	ENSMUST00000018748.9:c.752G>T	R251L	AACR-H0199949	AACR-H0199949-M01-V01	AACR		False	False	False	False	False	226
TBX3	ENSG00000135111.10	ENST00000257566.3	chr12	8	-	True	115117411	115117411	C	T	ENST00000257566.3:c.763G>A	V255I	Missense	E_4	SNP	True	0	Class 0: This mutation can be originally modeled.	156aa	70aa	Tbx3	ENSMUSG00000018604.19	ENSMUST00000018748.9	chr5	8	+	SNP	Missense	E_4	119813668.0	119813668.0	G	A	ENSMUST00000018748.9:c.763G>A	V255I	119813668.0	119813668.0	G	A	ENSMUST00000018748.9:c.763G>A	V255I	AACR-H0199954	AACR-H0199954-M01-V01	AACR		False	False	False	False	False	226
TBX3	ENSG00000135111.10	ENST00000257566.3	chr12	8	-	True	115117424	115117424	G	A	ENST00000257566.3:c.750C>T	P250delinsP	Silent	E_4	SNP	True	0	Class 0: This mutation can be originally modeled.	151aa	75aa	Tbx3	ENSMUSG00000018604.19	ENSMUST00000018748.9	chr5	8	+	SNP	Silent	E_4	119813655.0	119813655.0	G	T	ENSMUST00000018748.9:c.750G>T	P250delinsP	119813655.0	119813655.0	G	T	ENSMUST00000018748.9:c.750G>T	P250delinsP	AACR-H0199958	AACR-H0199958-M01-V01	AACR		False	False	False	False	False	226
TBX3	ENSG00000135111.10	ENST00000257566.3	chr12	8	-	True	115117385	115117385	G	A	ENST00000257566.3:c.789C>T	L263delinsL	Silent	E_4	SNP	True	0	Class 0: This mutation can be originally modeled.	164aa	62aa	Tbx3	ENSMUSG00000018604.19	ENSMUST00000018748.9	chr5	8	+	SNP	Silent	E_4	119813694.0	119813694.0	G	T	ENSMUST00000018748.9:c.789G>T	L263delinsL	119813694.0	119813694.0	G	T	ENSMUST00000018748.9:c.789G>T	L263delinsL	AACR-H0199988	AACR-H0199988-M01-V01	AACR		False	False	False	False	False	226
TBX3	ENSG00000135111.10	ENST00000257566.3	chr12	8	-	True	115112307	115112307	G	A	ENST00000257566.3:c.1433C>T	A478V	Missense	E_7	SNP	True	0	Class 0: This mutation can be originally modeled.	0aa	4aa	Tbx3	ENSMUSG00000018604.19	ENSMUST00000018748.9	chr5	8	+	SNP	Missense	E_7	119818799.0	119818799.0	C	T	ENSMUST00000018748.9:c.1433C>T	A478V	119818799.0	119818799.0	C	T	ENSMUST00000018748.9:c.1433C>T	A478V	AACR-H0200016	AACR-H0200016-M01-V01	AACR		False	False	False	False	False	4
TBX3	ENSG00000135111.10	ENST00000257566.3	chr12	8	-	True	115112299	115112299	G	A	ENST00000257566.3:c.1441C>T	P481S	Missense	E_7	SNP	True	0	Class 0: This mutation can be originally modeled.	3aa	1aa	Tbx3	ENSMUSG00000018604.19	ENSMUST00000018748.9	chr5	8	+	SNP	Missense	E_7	119818807.0	119818807.0	C	T	ENSMUST00000018748.9:c.1441C>T	P481S	119818807.0	119818807.0	C	T	ENSMUST00000018748.9:c.1441C>T	P481S	AACR-H0200024	AACR-H0200024-M01-V01	AACR		False	False	False	False	False	4
TBX3	ENSG00000135111.10	ENST00000257566.3	chr12	8	-	True	115112298	115112298	G	C	ENST00000257566.3:c.1442C>G	P481R	Missense	E_7	SNP	True	0	Class 0: This mutation can be originally modeled.	3aa	1aa	Tbx3	ENSMUSG00000018604.19	ENSMUST00000018748.9	chr5	8	+	SNP	Missense	E_7	119818808.0	119818808.0	C	G	ENSMUST00000018748.9:c.1442C>G	P481R	119818808.0	119818808.0	C	G	ENSMUST00000018748.9:c.1442C>G	P481R	AACR-H0200025	AACR-H0200025-M01-V01	AACR		False	False	False	False	False	4
TBX3	ENSG00000135111.10	ENST00000257566.3	chr12	8	-	True	115112268	115112268	G	T	ENST00000257566.3:c.1472C>A	A491E	Missense	E_7	SNP	True	0	Class 0: This mutation can be originally modeled.	0aa	31aa	Tbx3	ENSMUSG00000018604.19	ENSMUST00000018748.9	chr5	8	+	SNP	Missense	E_7	119818835.0	119818835.0	C	A	ENSMUST00000018748.9:c.1469C>A	A490E	119818835.0	119818835.0	C	A	ENSMUST00000018748.9:c.1469C>A	A490E	AACR-H0200055	AACR-H0200055-M01-V01	AACR		False	False	False	False	False	31
TBX3	ENSG00000135111.10	ENST00000257566.3	chr12	8	-	True	115112365	115112365	G	T	ENST00000257566.3:c.1375C>A	R459S	Missense	E_7	SNP	True	0	Class 0: This mutation can be originally modeled.	0aa	2aa	Tbx3	ENSMUSG00000018604.19	ENSMUST00000018748.9	chr5	8	+	SNP	Missense	E_7	119818741.0	119818741.0	C	A	ENSMUST00000018748.9:c.1375C>A	R459S	119818741.0	119818741.0	C	A	ENSMUST00000018748.9:c.1375C>A	R459S	AACR-H0200091	AACR-H0200091-M01-V01	AACR		False	False	False	False	False	2
TBX3	ENSG00000135111.10	ENST00000257566.3	chr12	8	-	True	115112329	115112329	G	A	ENST00000257566.3:c.1411C>T	R471C	Missense	E_7	SNP	True	0	Class 0: This mutation can be originally modeled.	2aa	1aa	Tbx3	ENSMUSG00000018604.19	ENSMUST00000018748.9	chr5	8	+	SNP	Missense	E_7	119818777.0	119818777.0	C	T	ENSMUST00000018748.9:c.1411C>T	R471C	119818777.0	119818777.0	C	T	ENSMUST00000018748.9:c.1411C>T	R471C	AACR-H0200117	AACR-H0200117-M01-V01	AACR		False	False	False	False	False	3
TBX3	ENSG00000135111.10	ENST00000257566.3	chr12	8	-	True	115112334	115112334	T	A	ENST00000257566.3:c.1406A>T	E469V	Missense	E_7	SNP	True	0	Class 0: This mutation can be originally modeled.	0aa	3aa	Tbx3	ENSMUSG00000018604.19	ENSMUST00000018748.9	chr5	8	+	SNP	Missense	E_7	119818772.0	119818772.0	A	T	ENSMUST00000018748.9:c.1406A>T	E469V	119818772.0	119818772.0	A	T	ENSMUST00000018748.9:c.1406A>T	E469V	AACR-H0200122	AACR-H0200122-M01-V01	AACR		False	False	False	False	False	3
TBX3	ENSG00000135111.10	ENST00000257566.3	chr12	8	-	True	115112335	115112335	C	T	ENST00000257566.3:c.1405G>A	E469K	Missense	E_7	SNP	True	0	Class 0: This mutation can be originally modeled.	0aa	3aa	Tbx3	ENSMUSG00000018604.19	ENSMUST00000018748.9	chr5	8	+	SNP	Missense	E_7	119818771.0	119818771.0	G	A	ENSMUST00000018748.9:c.1405G>A	E469K	119818771.0	119818771.0	G	A	ENSMUST00000018748.9:c.1405G>A	E469K	AACR-H0200125	AACR-H0200125-M01-V01	AACR		False	False	False	False	False	3
TBX3	ENSG00000135111.10	ENST00000257566.3	chr12	8	-	True	115112359	115112359	C	T	ENST00000257566.3:c.1381G>A	G461S	Missense	E_7	SNP	True	0	Class 0: This mutation can be originally modeled.	2aa	0aa	Tbx3	ENSMUSG00000018604.19	ENSMUST00000018748.9	chr5	8	+	SNP	Missense	E_7	119818747.0	119818747.0	G	A	ENSMUST00000018748.9:c.1381G>A	G461S	119818747.0	119818747.0	G	A	ENSMUST00000018748.9:c.1381G>A	G461S	AACR-H0200132	AACR-H0200132-M01-V01	AACR		False	False	False	False	False	2
TBX3	ENSG00000135111.10	ENST00000257566.3	chr12	8	-	True	115112342	115112342	C	A	ENST00000257566.3:c.1398G>T	K466N	Missense	E_7	SNP	True	0	Class 0: This mutation can be originally modeled.	0aa	1aa	Tbx3	ENSMUSG00000018604.19	ENSMUST00000018748.9	chr5	8	+	SNP	Missense	E_7	119818764.0	119818764.0	G	T	ENSMUST00000018748.9:c.1398G>T	K466N	119818764.0	119818764.0	G	T	ENSMUST00000018748.9:c.1398G>T	K466N	AACR-H0200134	AACR-H0200134-M01-V01	AACR		False	False	False	False	False	1
TBX3	ENSG00000135111.10	ENST00000257566.3	chr12	8	-	True	115112344	115112344	T	A	ENST00000257566.3:c.1396A>T	K466*	Nonsense	E_7	SNP	True	0	Class 0: This mutation can be originally modeled.	0aa	1aa	Tbx3	ENSMUSG00000018604.19	ENSMUST00000018748.9	chr5	8	+	SNP	Nonsense	E_7	119818762.0	119818762.0	A	T	ENSMUST00000018748.9:c.1396A>T	K466*	119818762.0	119818762.0	A	T	ENSMUST00000018748.9:c.1396A>T	K466*	AACR-H0200135	AACR-H0200135-M01-V01	AACR		False	False	False	False	False	1
TBX3	ENSG00000135111.10	ENST00000257566.3	chr12	8	-	True	115112347	115112347	C	T	ENST00000257566.3:c.1393G>A	A465T	Missense	E_7	SNP	True	0	Class 0: This mutation can be originally modeled.	0aa	0aa	Tbx3	ENSMUSG00000018604.19	ENSMUST00000018748.9	chr5	8	+	SNP	Missense	E_7	119818756.0	119818756.0	G	A	ENSMUST00000018748.9:c.1390G>A	A464T	119818756.0	119818756.0	G	A	ENSMUST00000018748.9:c.1390G>A	A464T	AACR-H0200137	AACR-H0200137-M01-V01	AACR		False	False	False	False	False	0
TBX3	ENSG00000135111.10	ENST00000257566.3	chr12	8	-	True	115112349	115112349	G	A	ENST00000257566.3:c.1391C>T	P464L	Missense	E_7	SNP	True	0	Class 0: This mutation can be originally modeled.	0aa	0aa	Tbx3	ENSMUSG00000018604.19	ENSMUST00000018748.9	chr5	8	+	SNP	Missense	E_7	119818751.0	119818751.0	C	T	ENSMUST00000018748.9:c.1385C>T	P462L	119818751.0	119818751.0	C	T	ENSMUST00000018748.9:c.1385C>T	P462L	AACR-H0200139	AACR-H0200139-M01-V01	AACR		False	False	False	False	False	0
TBX3	ENSG00000135111.10	ENST00000257566.3	chr12	8	-	True	115112190	115112190	G	A	ENST00000257566.3:c.1550C>T	P517L	Missense	E_7	SNP	True	0	Class 0: This mutation can be originally modeled.	26aa	5aa	Tbx3	ENSMUSG00000018604.19	ENSMUST00000018748.9	chr5	8	+	SNP	Missense	E_7	119818913.0	119818913.0	C	T	ENSMUST00000018748.9:c.1547C>T	P516L	119818913.0	119818913.0	C	T	ENSMUST00000018748.9:c.1547C>T	P516L	AACR-H0200150	AACR-H0200150-M01-V01	AACR		False	False	False	False	False	31
TBX3	ENSG00000135111.10	ENST00000257566.3	chr12	8	-	True	115112191	115112191	G	A	ENST00000257566.3:c.1549C>T	P517S	Missense	E_7	SNP	True	0	Class 0: This mutation can be originally modeled.	26aa	5aa	Tbx3	ENSMUSG00000018604.19	ENSMUST00000018748.9	chr5	8	+	SNP	Missense	E_7	119818912.0	119818912.0	C	T	ENSMUST00000018748.9:c.1546C>T	P516S	119818912.0	119818912.0	C	T	ENSMUST00000018748.9:c.1546C>T	P516S	AACR-H0200155	AACR-H0200155-M01-V01	AACR		False	False	False	False	False	31
TBX3	ENSG00000135111.10	ENST00000257566.3	chr12	8	-	True	115112188	115112188	G	A	ENST00000257566.3:c.1552C>T	L518F	Missense	E_7	SNP	True	0	Class 0: This mutation can be originally modeled.	27aa	4aa	Tbx3	ENSMUSG00000018604.19	ENSMUST00000018748.9	chr5	8	+	SNP	Missense	E_7	119818915.0	119818915.0	C	T	ENSMUST00000018748.9:c.1549C>T	L517F	119818915.0	119818915.0	C	T	ENSMUST00000018748.9:c.1549C>T	L517F	AACR-H0200157	AACR-H0200157-M01-V01	AACR		False	False	False	False	False	31
TBX3	ENSG00000135111.10	ENST00000257566.3	chr12	8	-	True	115112183	115112183	G	A	ENST00000257566.3:c.1557C>T	F519delinsF	Silent	E_7	SNP	True	0	Class 0: This mutation can be originally modeled.	28aa	3aa	Tbx3	ENSMUSG00000018604.19	ENSMUST00000018748.9	chr5	8	+	SNP	Silent	E_7	119818920.0	119818920.0	C	T	ENSMUST00000018748.9:c.1554C>T	F518delinsF	119818920.0	119818920.0	C	T	ENSMUST00000018748.9:c.1554C>T	F518delinsF	AACR-H0200161	AACR-H0200161-M01-V01	AACR		False	False	False	False	False	31
TBX3	ENSG00000135111.10	ENST00000257566.3	chr12	8	-	True	115112197	115112197	C	A	ENST00000257566.3:c.1543G>T	G515W	Missense	E_7	SNP	True	0	Class 0: This mutation can be originally modeled.	24aa	7aa	Tbx3	ENSMUSG00000018604.19	ENSMUST00000018748.9	chr5	8	+	SNP	Missense	E_7	119818906.0	119818906.0	G	T	ENSMUST00000018748.9:c.1540G>T	G514W	119818906.0	119818906.0	G	T	ENSMUST00000018748.9:c.1540G>T	G514W	AACR-H0200174	AACR-H0200174-M01-V01	AACR		False	False	False	False	False	31
TBX3	ENSG00000135111.10	ENST00000257566.3	chr12	8	-	True	115112201	115112201	G	A	ENST00000257566.3:c.1539C>T	F513delinsF	Silent	E_7	SNP	True	0	Class 0: This mutation can be originally modeled.	22aa	9aa	Tbx3	ENSMUSG00000018604.19	ENSMUST00000018748.9	chr5	8	+	SNP	Silent	E_7	119818902.0	119818902.0	C	T	ENSMUST00000018748.9:c.1536C>T	F512delinsF	119818902.0	119818902.0	C	T	ENSMUST00000018748.9:c.1536C>T	F512delinsF	AACR-H0200181	AACR-H0200181-M01-V01	AACR		False	False	False	False	False	31
TBX3	ENSG00000135111.10	ENST00000257566.3	chr12	8	-	True	115112176	115112176	G	T	ENST00000257566.3:c.1564C>A	P522T	Missense	E_7	SNP	True	0	Class 0: This mutation can be originally modeled.	31aa	0aa	Tbx3	ENSMUSG00000018604.19	ENSMUST00000018748.9	chr5	8	+	SNP	Missense	E_7	119818927.0	119818927.0	C	A	ENSMUST00000018748.9:c.1561C>A	P521T	119818927.0	119818927.0	C	A	ENSMUST00000018748.9:c.1561C>A	P521T	AACR-H0200184	AACR-H0200184-M01-V01	AACR		False	False	False	False	False	31
TBX3	ENSG00000135111.10	ENST00000257566.3	chr12	8	-	True	115112154	115112154	C	T	ENST00000257566.3:c.1586G>A	G529D	Missense	E_7	SNP	True	0	Class 0: This mutation can be originally modeled.	5aa	5aa	Tbx3	ENSMUSG00000018604.19	ENSMUST00000018748.9	chr5	8	+	SNP	Missense	E_7	119818949.0	119818949.0	G	A	ENSMUST00000018748.9:c.1583G>A	G528D	119818949.0	119818949.0	G	A	ENSMUST00000018748.9:c.1583G>A	G528D	AACR-H0200192	AACR-H0200192-M01-V01	AACR		False	False	False	False	False	10
TBX3	ENSG00000135111.10	ENST00000257566.3	chr12	8	-	True	115112157	115112157	C	A	ENST00000257566.3:c.1583G>T	G528V	Missense	E_7	SNP	True	0	Class 0: This mutation can be originally modeled.	4aa	6aa	Tbx3	ENSMUSG00000018604.19	ENSMUST00000018748.9	chr5	8	+	SNP	Missense	E_7	119818946.0	119818946.0	G	T	ENSMUST00000018748.9:c.1580G>T	G527V	119818946.0	119818946.0	G	T	ENSMUST00000018748.9:c.1580G>T	G527V	AACR-H0200194	AACR-H0200194-M01-V01	AACR		False	False	False	False	False	10
TBX3	ENSG00000135111.10	ENST00000257566.3	chr12	8	-	True	115112163	115112163	G	A	ENST00000257566.3:c.1577C>T	A526V	Missense	E_7	SNP	True	0	Class 0: This mutation can be originally modeled.	2aa	8aa	Tbx3	ENSMUSG00000018604.19	ENSMUST00000018748.9	chr5	8	+	SNP	Missense	E_7	119818940.0	119818940.0	C	T	ENSMUST00000018748.9:c.1574C>T	A525V	119818940.0	119818940.0	C	T	ENSMUST00000018748.9:c.1574C>T	A525V	AACR-H0200204	AACR-H0200204-M01-V01	AACR		False	False	False	False	False	10
TBX3	ENSG00000135111.10	ENST00000257566.3	chr12	8	-	True	115112168	115112168	C	G	ENST00000257566.3:c.1572G>C	Q524H	Missense	E_7	SNP	True	0	Class 0: This mutation can be originally modeled.	0aa	10aa	Tbx3	ENSMUSG00000018604.19	ENSMUST00000018748.9	chr5	8	+	SNP	Missense	E_7	119818935.0	119818935.0	G	C	ENSMUST00000018748.9:c.1569G>C	Q523H	119818935.0	119818935.0	G	C	ENSMUST00000018748.9:c.1569G>C	Q523H	AACR-H0200207	AACR-H0200207-M01-V01	AACR		False	False	False	False	False	10
TBX3	ENSG00000135111.10	ENST00000257566.3	chr12	8	-	True	115112175	115112175	G	A	ENST00000257566.3:c.1565C>T	P522L	Missense	E_7	SNP	True	0	Class 0: This mutation can be originally modeled.	31aa	0aa	Tbx3	ENSMUSG00000018604.19	ENSMUST00000018748.9	chr5	8	+	SNP	Missense	E_7	119818928.0	119818928.0	C	T	ENSMUST00000018748.9:c.1562C>T	P521L	119818928.0	119818928.0	C	T	ENSMUST00000018748.9:c.1562C>T	P521L	AACR-H0200213	AACR-H0200213-M01-V01	AACR		False	False	False	False	False	31
TBX3	ENSG00000135111.10	ENST00000257566.3	chr12	8	-	True	115112230	115112230	C	A	ENST00000257566.3:c.1510G>T	A504S	Missense	E_7	SNP	True	0	Class 0: This mutation can be originally modeled.	13aa	18aa	Tbx3	ENSMUSG00000018604.19	ENSMUST00000018748.9	chr5	8	+	SNP	Missense	E_7	119818873.0	119818873.0	G	T	ENSMUST00000018748.9:c.1507G>T	A503S	119818873.0	119818873.0	G	T	ENSMUST00000018748.9:c.1507G>T	A503S	AACR-H0200233	AACR-H0200233-M01-V01	AACR		False	False	False	False	False	31
TBX3	ENSG00000135111.10	ENST00000257566.3	chr12	8	-	True	115112257	115112257	G	A	ENST00000257566.3:c.1483C>T	Q495*	Nonsense	E_7	SNP	True	0	Class 0: This mutation can be originally modeled.	4aa	27aa	Tbx3	ENSMUSG00000018604.19	ENSMUST00000018748.9	chr5	8	+	SNP	Nonsense	E_7	119818846.0	119818846.0	C	T	ENSMUST00000018748.9:c.1480C>T	Q494*	119818846.0	119818846.0	C	T	ENSMUST00000018748.9:c.1480C>T	Q494*	AACR-H0200245	AACR-H0200245-M01-V01	AACR		False	False	False	False	False	31
TBX3	ENSG00000135111.10	ENST00000257566.3	chr12	8	-	True	115112259	115112259	G	A	ENST00000257566.3:c.1481C>T	A494V	Missense	E_7	SNP	True	0	Class 0: This mutation can be originally modeled.	3aa	28aa	Tbx3	ENSMUSG00000018604.19	ENSMUST00000018748.9	chr5	8	+	SNP	Missense	E_7	119818844.0	119818844.0	C	T	ENSMUST00000018748.9:c.1478C>T	A493V	119818844.0	119818844.0	C	T	ENSMUST00000018748.9:c.1478C>T	A493V	AACR-H0200246	AACR-H0200246-M01-V01	AACR		False	False	False	False	False	31
TBX3	ENSG00000135111.10	ENST00000257566.3	chr12	8	-	True	115112212	115112212	G	A	ENST00000257566.3:c.1528C>T	Q510*	Nonsense	E_7	SNP	True	0	Class 0: This mutation can be originally modeled.	19aa	12aa	Tbx3	ENSMUSG00000018604.19	ENSMUST00000018748.9	chr5	8	+	SNP	Nonsense	E_7	119818891.0	119818891.0	C	T	ENSMUST00000018748.9:c.1525C>T	Q509*	119818891.0	119818891.0	C	T	ENSMUST00000018748.9:c.1525C>T	Q509*	AACR-H0200265	AACR-H0200265-M01-V01	AACR		False	False	False	False	False	31
TBX3	ENSG00000135111.10	ENST00000257566.3	chr12	8	-	True	115112226	115112226	G	A	ENST00000257566.3:c.1514C>T	P505L	Missense	E_7	SNP	True	0	Class 0: This mutation can be originally modeled.	14aa	17aa	Tbx3	ENSMUSG00000018604.19	ENSMUST00000018748.9	chr5	8	+	SNP	Missense	E_7	119818877.0	119818877.0	C	T	ENSMUST00000018748.9:c.1511C>T	P504L	119818877.0	119818877.0	C	T	ENSMUST00000018748.9:c.1511C>T	P504L	AACR-H0200282	AACR-H0200282-M01-V01	AACR		False	False	False	False	False	31
TBX3	ENSG00000135111.10	ENST00000257566.3	chr12	8	-	True	115112575	115112575	C	A	ENST00000257566.3:c.1165G>T	A389S	Missense	E_7	SNP	True	0	Class 0: This mutation can be originally modeled.	15aa	10aa	Tbx3	ENSMUSG00000018604.19	ENSMUST00000018748.9	chr5	8	+	SNP	Missense	E_7	119818525.0	119818525.0	G	T	ENSMUST00000018748.9:c.1159G>T	A387S	119818525.0	119818525.0	G	T	ENSMUST00000018748.9:c.1159G>T	A387S	AACR-H0200289	AACR-H0200289-M01-V01	AACR		False	False	False	False	False	25
TBX3	ENSG00000135111.10	ENST00000257566.3	chr12	8	-	True	115112598	115112598	C	T	ENST00000257566.3:c.1142G>A	S381N	Missense	E_7	SNP	True	0	Class 0: This mutation can be originally modeled.	7aa	18aa	Tbx3	ENSMUSG00000018604.19	ENSMUST00000018748.9	chr5	8	+	SNP	Missense	E_7	119818502.0	119818502.0	G	A	ENSMUST00000018748.9:c.1136G>A	S379N	119818502.0	119818502.0	G	A	ENSMUST00000018748.9:c.1136G>A	S379N	AACR-H0200319	AACR-H0200319-M01-V01	AACR		False	False	False	False	False	25
TBX3	ENSG00000135111.10	ENST00000257566.3	chr12	8	-	True	115112558	115112558	C	A	ENST00000257566.3:c.1182G>T	K394N	Missense	E_7	SNP	True	0	Class 0: This mutation can be originally modeled.	20aa	5aa	Tbx3	ENSMUSG00000018604.19	ENSMUST00000018748.9	chr5	8	+	SNP	Missense	E_7	119818542.0	119818542.0	G	T	ENSMUST00000018748.9:c.1176G>T	K392N	119818542.0	119818542.0	G	T	ENSMUST00000018748.9:c.1176G>T	K392N	AACR-H0200320	AACR-H0200320-M01-V01	AACR		False	False	False	False	False	25
TBX3	ENSG00000135111.10	ENST00000257566.3	chr12	8	-	True	115112533	115112533	G	A	ENST00000257566.3:c.1207C>T	P403S	Missense	E_7	SNP	True	0	Class 0: This mutation can be originally modeled.	2aa	0aa	Tbx3	ENSMUSG00000018604.19	ENSMUST00000018748.9	chr5	8	+	SNP	Missense	E_7	119818567.0	119818567.0	C	T	ENSMUST00000018748.9:c.1201C>T	P401S	119818567.0	119818567.0	C	T	ENSMUST00000018748.9:c.1201C>T	P401S	AACR-H0200327	AACR-H0200327-M01-V01	AACR		False	False	False	False	False	2
TBX3	ENSG00000135111.10	ENST00000257566.3	chr12	8	-	True	115112526	115112526	C	T	ENST00000257566.3:c.1214G>A	R405H	Missense	E_7	SNP	True	0	Class 0: This mutation can be originally modeled.	0aa	6aa	Tbx3	ENSMUSG00000018604.19	ENSMUST00000018748.9	chr5	8	+	SNP	Missense	E_7	119818574.0	119818574.0	G	A	ENSMUST00000018748.9:c.1208G>A	R403H	119818574.0	119818574.0	G	A	ENSMUST00000018748.9:c.1208G>A	R403H	AACR-H0200334	AACR-H0200334-M01-V01	AACR		False	False	False	False	False	6
TBX3	ENSG00000135111.10	ENST00000257566.3	chr12	8	-	True	115112536	115112536	C	A	ENST00000257566.3:c.1204G>T	E402*	Nonsense	E_7	SNP	True	0	Class 0: This mutation can be originally modeled.	1aa	1aa	Tbx3	ENSMUSG00000018604.19	ENSMUST00000018748.9	chr5	8	+	SNP	Nonsense	E_7	119818564.0	119818564.0	G	T	ENSMUST00000018748.9:c.1198G>T	E400*	119818564.0	119818564.0	G	T	ENSMUST00000018748.9:c.1198G>T	E400*	AACR-H0200340	AACR-H0200340-M01-V01	AACR		False	False	False	False	False	2
TBX3	ENSG00000135111.10	ENST00000257566.3	chr12	8	-	True	115112544	115112544	G	A	ENST00000257566.3:c.1196C>T	T399M	Missense	E_7	SNP	True	0	Class 0: This mutation can be originally modeled.	25aa	0aa	Tbx3	ENSMUSG00000018604.19	ENSMUST00000018748.9	chr5	8	+	SNP	Missense	E_7	119818556.0	119818556.0	C	T	ENSMUST00000018748.9:c.1190C>T	T397M	119818556.0	119818556.0	C	T	ENSMUST00000018748.9:c.1190C>T	T397M	AACR-H0200344	AACR-H0200344-M01-V01	AACR		False	False	False	False	False	25
TBX3	ENSG00000135111.10	ENST00000257566.3	chr12	8	-	True	115112553	115112553	G	A	ENST00000257566.3:c.1187C>T	S396F	Missense	E_7	SNP	True	0	Class 0: This mutation can be originally modeled.	22aa	3aa	Tbx3	ENSMUSG00000018604.19	ENSMUST00000018748.9	chr5	8	+	SNP	Missense	E_7	119818547.0	119818547.0	C	T	ENSMUST00000018748.9:c.1181C>T	S394F	119818547.0	119818547.0	C	T	ENSMUST00000018748.9:c.1181C>T	S394F	AACR-H0200350	AACR-H0200350-M01-V01	AACR		False	False	False	False	False	25
TBX3	ENSG00000135111.10	ENST00000257566.3	chr12	8	-	True	115112600	115112600	C	G	ENST00000257566.3:c.1140G>C	E380D	Missense	E_7	SNP	True	0	Class 0: This mutation can be originally modeled.	6aa	19aa	Tbx3	ENSMUSG00000018604.19	ENSMUST00000018748.9	chr5	8	+	SNP	Missense	E_7	119818500.0	119818500.0	G	C	ENSMUST00000018748.9:c.1134G>C	E378D	119818500.0	119818500.0	G	C	ENSMUST00000018748.9:c.1134G>C	E378D	AACR-H0200356	AACR-H0200356-M01-V01	AACR		False	False	False	False	False	25
TBX3	ENSG00000135111.10	ENST00000257566.3	chr12	8	-	True	115112628	115112628	C	A	ENST00000257566.3:c.1112G>T	S371I	Missense	E_7	SNP	True	0	Class 0: This mutation can be originally modeled.	11aa	1aa	Tbx3	ENSMUSG00000018604.19	ENSMUST00000018748.9	chr5	8	+	SNP	Missense	E_7	119818472.0	119818472.0	G	T	ENSMUST00000018748.9:c.1106G>T	S369I	119818472.0	119818472.0	G	T	ENSMUST00000018748.9:c.1106G>T	S369I	AACR-H0200362	AACR-H0200362-M01-V01	AACR		False	False	False	False	False	12
TBX3	ENSG00000135111.10	ENST00000257566.3	chr12	8	-	True	115112631	115112631	G	A	ENST00000257566.3:c.1109C>T	P370L	Missense	E_7	SNP	True	0	Class 0: This mutation can be originally modeled.	10aa	2aa	Tbx3	ENSMUSG00000018604.19	ENSMUST00000018748.9	chr5	8	+	SNP	Missense	E_7	119818469.0	119818469.0	C	T	ENSMUST00000018748.9:c.1103C>T	P368L	119818469.0	119818469.0	C	T	ENSMUST00000018748.9:c.1103C>T	P368L	AACR-H0200376	AACR-H0200376-M01-V01	AACR		False	False	False	False	False	12
TBX3	ENSG00000135111.10	ENST00000257566.3	chr12	8	-	True	115112602	115112602	C	A	ENST00000257566.3:c.1138G>T	E380*	Nonsense	E_7	SNP	True	0	Class 0: This mutation can be originally modeled.	6aa	19aa	Tbx3	ENSMUSG00000018604.19	ENSMUST00000018748.9	chr5	8	+	SNP	Nonsense	E_7	119818498.0	119818498.0	G	T	ENSMUST00000018748.9:c.1132G>T	E378*	119818498.0	119818498.0	G	T	ENSMUST00000018748.9:c.1132G>T	E378*	AACR-H0200394	AACR-H0200394-M01-V01	AACR		False	False	False	False	False	25
TBX3	ENSG00000135111.10	ENST00000257566.3	chr12	8	-	True	115112602	115112602	C	G	ENST00000257566.3:c.1138G>C	E380Q	Missense	E_7	SNP	True	0	Class 0: This mutation can be originally modeled.	6aa	19aa	Tbx3	ENSMUSG00000018604.19	ENSMUST00000018748.9	chr5	8	+	SNP	Missense	E_7	119818498.0	119818498.0	G	C	ENSMUST00000018748.9:c.1132G>C	E378Q	119818498.0	119818498.0	G	C	ENSMUST00000018748.9:c.1132G>C	E378Q	AACR-H0200395	AACR-H0200395-M01-V01	AACR		False	False	False	False	False	25
TBX3	ENSG00000135111.10	ENST00000257566.3	chr12	8	-	True	115112610	115112610	G	A	ENST00000257566.3:c.1130C>T	A377V	Missense	E_7	SNP	True	0	Class 0: This mutation can be originally modeled.	3aa	22aa	Tbx3	ENSMUSG00000018604.19	ENSMUST00000018748.9	chr5	8	+	SNP	Missense	E_7	119818490.0	119818490.0	C	T	ENSMUST00000018748.9:c.1124C>T	A375V	119818490.0	119818490.0	C	T	ENSMUST00000018748.9:c.1124C>T	A375V	AACR-H0200410	AACR-H0200410-M01-V01	AACR		False	False	False	False	False	25
TBX3	ENSG00000135111.10	ENST00000257566.3	chr12	8	-	True	115112611	115112611	C	A	ENST00000257566.3:c.1129G>T	A377S	Missense	E_7	SNP	True	0	Class 0: This mutation can be originally modeled.	3aa	22aa	Tbx3	ENSMUSG00000018604.19	ENSMUST00000018748.9	chr5	8	+	SNP	Missense	E_7	119818489.0	119818489.0	G	T	ENSMUST00000018748.9:c.1123G>T	A375S	119818489.0	119818489.0	G	T	ENSMUST00000018748.9:c.1123G>T	A375S	AACR-H0200411	AACR-H0200411-M01-V01	AACR		False	False	False	False	False	25
TBX3	ENSG00000135111.10	ENST00000257566.3	chr12	8	-	True	115112611	115112611	C	T	ENST00000257566.3:c.1129G>A	A377T	Missense	E_7	SNP	True	0	Class 0: This mutation can be originally modeled.	3aa	22aa	Tbx3	ENSMUSG00000018604.19	ENSMUST00000018748.9	chr5	8	+	SNP	Missense	E_7	119818489.0	119818489.0	G	A	ENSMUST00000018748.9:c.1123G>A	A375T	119818489.0	119818489.0	G	A	ENSMUST00000018748.9:c.1123G>A	A375T	AACR-H0200413	AACR-H0200413-M01-V01	AACR		False	False	False	False	False	25
TBX3	ENSG00000135111.10	ENST00000257566.3	chr12	8	-	True	115112511	115112511	G	A	ENST00000257566.3:c.1229C>T	P410L	Missense	E_7	SNP	True	0	Class 0: This mutation can be originally modeled.	5aa	1aa	Tbx3	ENSMUSG00000018604.19	ENSMUST00000018748.9	chr5	8	+	SNP	Missense	E_7	119818589.0	119818589.0	C	T	ENSMUST00000018748.9:c.1223C>T	P408L	119818589.0	119818589.0	C	T	ENSMUST00000018748.9:c.1223C>T	P408L	AACR-H0200426	AACR-H0200426-M01-V01	AACR		False	False	False	False	False	6
TBX3	ENSG00000135111.10	ENST00000257566.3	chr12	8	-	True	115112424	115112424	G	A	ENST00000257566.3:c.1316C>T	P439L	Missense	E_7	SNP	True	0	Class 0: This mutation can be originally modeled.	12aa	8aa	Tbx3	ENSMUSG00000018604.19	ENSMUST00000018748.9	chr5	8	+	SNP	Missense	E_7	119818682.0	119818682.0	C	T	ENSMUST00000018748.9:c.1316C>T	P439L	119818682.0	119818682.0	C	T	ENSMUST00000018748.9:c.1316C>T	P439L	AACR-H0200438	AACR-H0200438-M01-V01	AACR		False	False	False	False	False	20
TBX3	ENSG00000135111.10	ENST00000257566.3	chr12	8	-	True	115112431	115112431	G	A	ENST00000257566.3:c.1309C>T	H437Y	Missense	E_7	SNP	True	0	Class 0: This mutation can be originally modeled.	10aa	10aa	Tbx3	ENSMUSG00000018604.19	ENSMUST00000018748.9	chr5	8	+	SNP	Missense	E_7	119818675.0	119818675.0	C	T	ENSMUST00000018748.9:c.1309C>T	H437Y	119818675.0	119818675.0	C	T	ENSMUST00000018748.9:c.1309C>T	H437Y	AACR-H0200443	AACR-H0200443-M01-V01	AACR		False	False	False	False	False	20
TBX3	ENSG00000135111.10	ENST00000257566.3	chr12	8	-	True	115112401	115112401	G	C	ENST00000257566.3:c.1339C>G	R447G	Missense	E_7	SNP	True	0	Class 0: This mutation can be originally modeled.	20aa	0aa	Tbx3	ENSMUSG00000018604.19	ENSMUST00000018748.9	chr5	8	+	SNP	Missense	E_7	119818705.0	119818705.0	C	G	ENSMUST00000018748.9:c.1339C>G	R447G	119818705.0	119818705.0	C	G	ENSMUST00000018748.9:c.1339C>G	R447G	AACR-H0200476	AACR-H0200476-M01-V01	AACR		False	False	False	False	False	20
TBX3	ENSG00000135111.10	ENST00000257566.3	chr12	8	-	True	115112409	115112409	G	A	ENST00000257566.3:c.1331C>T	S444F	Missense	E_7	SNP	True	0	Class 0: This mutation can be originally modeled.	17aa	3aa	Tbx3	ENSMUSG00000018604.19	ENSMUST00000018748.9	chr5	8	+	SNP	Missense	E_7	119818697.0	119818697.0	C	T	ENSMUST00000018748.9:c.1331C>T	S444F	119818697.0	119818697.0	C	T	ENSMUST00000018748.9:c.1331C>T	S444F	AACR-H0200483	AACR-H0200483-M01-V01	AACR		False	False	False	False	False	20
TBX3	ENSG00000135111.10	ENST00000257566.3	chr12	8	-	True	115112412	115112412	G	T	ENST00000257566.3:c.1328C>A	S443*	Nonsense	E_7	SNP	True	0	Class 0: This mutation can be originally modeled.	16aa	4aa	Tbx3	ENSMUSG00000018604.19	ENSMUST00000018748.9	chr5	8	+	SNP	Nonsense	E_7	119818694.0	119818694.0	C	A	ENSMUST00000018748.9:c.1328C>A	S443*	119818694.0	119818694.0	C	A	ENSMUST00000018748.9:c.1328C>A	S443*	AACR-H0200488	AACR-H0200488-M01-V01	AACR		False	False	False	False	False	20
TBX3	ENSG00000135111.10	ENST00000257566.3	chr12	8	-	True	115112508	115112508	G	T	ENST00000257566.3:c.1232C>A	A411E	Missense	E_7	SNP	True	0	Class 0: This mutation can be originally modeled.	6aa	0aa	Tbx3	ENSMUSG00000018604.19	ENSMUST00000018748.9	chr5	8	+	SNP	Missense	E_7	119818592.0	119818592.0	C	A	ENSMUST00000018748.9:c.1226C>A	A409E	119818592.0	119818592.0	C	A	ENSMUST00000018748.9:c.1226C>A	A409E	AACR-H0200520	AACR-H0200520-M01-V01	AACR		False	False	False	False	False	6
TBX3	ENSG00000135111.10	ENST00000257566.3	chr12	8	-	True	115112509	115112509	C	T	ENST00000257566.3:c.1231G>A	A411T	Missense	E_7	SNP	True	0	Class 0: This mutation can be originally modeled.	6aa	0aa	Tbx3	ENSMUSG00000018604.19	ENSMUST00000018748.9	chr5	8	+	SNP	Missense	E_7	119818591.0	119818591.0	G	A	ENSMUST00000018748.9:c.1225G>A	A409T	119818591.0	119818591.0	G	A	ENSMUST00000018748.9:c.1225G>A	A409T	AACR-H0200524	AACR-H0200524-M01-V01	AACR		False	False	False	False	False	6
TBX3	ENSG00000135111.10	ENST00000257566.3	chr12	8	-	True	115112455	115112455	C	T	ENST00000257566.3:c.1285G>A	D429N	Missense	E_7	SNP	True	0	Class 0: This mutation can be originally modeled.	2aa	18aa	Tbx3	ENSMUSG00000018604.19	ENSMUST00000018748.9	chr5	8	+	SNP	Missense	E_7	119818651.0	119818651.0	G	A	ENSMUST00000018748.9:c.1285G>A	D429N	119818651.0	119818651.0	G	A	ENSMUST00000018748.9:c.1285G>A	D429N	AACR-H0200531	AACR-H0200531-M01-V01	AACR		False	False	False	False	False	20
TBX3	ENSG00000135111.10	ENST00000257566.3	chr12	8	-	True	115112448	115112448	G	T	ENST00000257566.3:c.1292C>A	A431E	Missense	E_7	SNP	True	0	Class 0: This mutation can be originally modeled.	4aa	16aa	Tbx3	ENSMUSG00000018604.19	ENSMUST00000018748.9	chr5	8	+	SNP	Missense	E_7	119818658.0	119818658.0	C	A	ENSMUST00000018748.9:c.1292C>A	A431E	119818658.0	119818658.0	C	A	ENSMUST00000018748.9:c.1292C>A	A431E	AACR-H0200540	AACR-H0200540-M01-V01	AACR		False	False	False	False	False	20
TBX3	ENSG00000135111.10	ENST00000257566.3	chr12	8	-	True	115112472	115112472	C	A	ENST00000257566.3:c.1268G>T	R423L	Missense	E_7	SNP	True	0	Class 0: This mutation can be originally modeled.	0aa	0aa	Tbx3	ENSMUSG00000018604.19	ENSMUST00000018748.9	chr5	8	+	SNP	Missense	E_7	119818628.0	119818628.0	G	T	ENSMUST00000018748.9:c.1262G>T	R421L	119818628.0	119818628.0	G	T	ENSMUST00000018748.9:c.1262G>T	R421L	AACR-H0200561	AACR-H0200561-M01-V01	AACR		False	False	False	False	False	0
TBX3	ENSG00000135111.10	ENST00000257566.3	chr12	8	-	True	115118929	115118929	C	T	ENST00000257566.3:c.412G>A	V138M	Missense	E_2	SNP	True	0	Class 0: This mutation can be originally modeled.	39aa	187aa	Tbx3	ENSMUSG00000018604.19	ENSMUST00000018748.9	chr5	8	+	SNP	Missense	E_2	119812113.0	119812113.0	G	A	ENSMUST00000018748.9:c.412G>A	V138M	119812113.0	119812113.0	G	A	ENSMUST00000018748.9:c.412G>A	V138M	AACR-H0201119	AACR-H0201119-M01-V01	AACR		False	False	False	False	False	226
TBX3	ENSG00000135111.10	ENST00000257566.3	chr12	8	-	True	115118930	115118930	T	A	ENST00000257566.3:c.411A>T	K137N	Missense	E_2	SNP	True	0	Class 0: This mutation can be originally modeled.	38aa	188aa	Tbx3	ENSMUSG00000018604.19	ENSMUST00000018748.9	chr5	8	+	SNP	Missense	E_2	119812112.0	119812112.0	A	T	ENSMUST00000018748.9:c.411A>T	K137N	119812112.0	119812112.0	A	T	ENSMUST00000018748.9:c.411A>T	K137N	AACR-H0201123	AACR-H0201123-M01-V01	AACR		False	False	False	False	False	226
TBX3	ENSG00000135111.10	ENST00000257566.3	chr12	8	-	True	115118925	115118925	C	G	ENST00000257566.3:c.416G>C	R139T	Missense	E_2	SNP	True	0	Class 0: This mutation can be originally modeled.	40aa	186aa	Tbx3	ENSMUSG00000018604.19	ENSMUST00000018748.9	chr5	8	+	SNP	Missense	E_2	119812117.0	119812117.0	G	C	ENSMUST00000018748.9:c.416G>C	R139T	119812117.0	119812117.0	G	C	ENSMUST00000018748.9:c.416G>C	R139T	AACR-H0201132	AACR-H0201132-M01-V01	AACR		False	False	False	False	False	226
TBX3	ENSG00000135111.10	ENST00000257566.3	chr12	8	-	True	115118944	115118944	A	G	ENST00000257566.3:c.397T>C	F133L	Missense	E_2	SNP	True	0	Class 0: This mutation can be originally modeled.	34aa	192aa	Tbx3	ENSMUSG00000018604.19	ENSMUST00000018748.9	chr5	8	+	SNP	Missense	E_2	119812098.0	119812098.0	T	C	ENSMUST00000018748.9:c.397T>C	F133L	119812098.0	119812098.0	T	C	ENSMUST00000018748.9:c.397T>C	F133L	AACR-H0201144	AACR-H0201144-M01-V01	AACR		False	False	False	False	False	226
TBX3	ENSG00000135111.10	ENST00000257566.3	chr12	8	-	True	115118919	115118919	G	A	ENST00000257566.3:c.422C>T	S141F	Missense	E_2	SNP	True	0	Class 0: This mutation can be originally modeled.	42aa	184aa	Tbx3	ENSMUSG00000018604.19	ENSMUST00000018748.9	chr5	8	+	SNP	Missense	E_2	119812123.0	119812123.0	C	T	ENSMUST00000018748.9:c.422C>T	S141F	119812123.0	119812123.0	C	T	ENSMUST00000018748.9:c.422C>T	S141F	AACR-H0201152	AACR-H0201152-M01-V01	AACR		False	False	False	False	False	226
TBX3	ENSG00000135111.10	ENST00000257566.3	chr12	8	-	True	115118888	115118888	T	A	ENST00000257566.3:c.453A>T	L151F	Missense	E_2	SNP	True	0	Class 0: This mutation can be originally modeled.	52aa	174aa	Tbx3	ENSMUSG00000018604.19	ENSMUST00000018748.9	chr5	8	+	SNP	Missense	E_2	119812154.0	119812154.0	A	T	ENSMUST00000018748.9:c.453A>T	L151F	119812154.0	119812154.0	A	T	ENSMUST00000018748.9:c.453A>T	L151F	AACR-H0201157	AACR-H0201157-M01-V01	AACR		False	False	False	False	False	226
TBX3	ENSG00000135111.10	ENST00000257566.3	chr12	8	-	True	115118881	115118881	C	A	ENST00000257566.3:c.460G>T	D154Y	Missense	E_2	SNP	True	0	Class 0: This mutation can be originally modeled.	55aa	171aa	Tbx3	ENSMUSG00000018604.19	ENSMUST00000018748.9	chr5	8	+	SNP	Missense	E_2	119812161.0	119812161.0	G	T	ENSMUST00000018748.9:c.460G>T	D154Y	119812161.0	119812161.0	G	T	ENSMUST00000018748.9:c.460G>T	D154Y	AACR-H0201158	AACR-H0201158-M01-V01	AACR		False	False	False	False	False	226
TBX3	ENSG00000135111.10	ENST00000257566.3	chr12	8	-	True	115118895	115118895	T	C	ENST00000257566.3:c.446A>G	Y149C	Missense	E_2	SNP	True	0	Class 0: This mutation can be originally modeled.	50aa	176aa	Tbx3	ENSMUSG00000018604.19	ENSMUST00000018748.9	chr5	8	+	SNP	Missense	E_2	119812147.0	119812147.0	A	G	ENSMUST00000018748.9:c.446A>G	Y149C	119812147.0	119812147.0	A	G	ENSMUST00000018748.9:c.446A>G	Y149C	AACR-H0201170	AACR-H0201170-M01-V01	AACR		False	False	False	False	False	226
TBX3	ENSG00000135111.10	ENST00000257566.3	chr12	8	-	True	115118896	115118896	A	T	ENST00000257566.3:c.445T>A	Y149N	Missense	E_2	SNP	True	0	Class 0: This mutation can be originally modeled.	50aa	176aa	Tbx3	ENSMUSG00000018604.19	ENSMUST00000018748.9	chr5	8	+	SNP	Missense	E_2	119812146.0	119812146.0	T	A	ENSMUST00000018748.9:c.445T>A	Y149N	119812146.0	119812146.0	T	A	ENSMUST00000018748.9:c.445T>A	Y149N	AACR-H0201171	AACR-H0201171-M01-V01	AACR		False	False	False	False	False	226
TBX3	ENSG00000135111.10	ENST00000257566.3	chr12	8	-	True	115118901	115118901	G	A	ENST00000257566.3:c.440C>T	A147V	Missense	E_2	SNP	True	0	Class 0: This mutation can be originally modeled.	48aa	178aa	Tbx3	ENSMUSG00000018604.19	ENSMUST00000018748.9	chr5	8	+	SNP	Missense	E_2	119812141.0	119812141.0	C	T	ENSMUST00000018748.9:c.440C>T	A147V	119812141.0	119812141.0	C	T	ENSMUST00000018748.9:c.440C>T	A147V	AACR-H0201174	AACR-H0201174-M01-V01	AACR		False	False	False	False	False	226
TBX3	ENSG00000135111.10	ENST00000257566.3	chr12	8	-	True	115118902	115118902	C	T	ENST00000257566.3:c.439G>A	A147T	Missense	E_2	SNP	True	0	Class 0: This mutation can be originally modeled.	48aa	178aa	Tbx3	ENSMUSG00000018604.19	ENSMUST00000018748.9	chr5	8	+	SNP	Missense	E_2	119812140.0	119812140.0	G	A	ENSMUST00000018748.9:c.439G>A	A147T	119812140.0	119812140.0	G	A	ENSMUST00000018748.9:c.439G>A	A147T	AACR-H0201176	AACR-H0201176-M01-V01	AACR		False	False	False	False	False	226
TBX3	ENSG00000135111.10	ENST00000257566.3	chr12	8	-	True	115118911	115118911	C	A	ENST00000257566.3:c.430G>T	D144Y	Missense	E_2	SNP	True	0	Class 0: This mutation can be originally modeled.	45aa	181aa	Tbx3	ENSMUSG00000018604.19	ENSMUST00000018748.9	chr5	8	+	SNP	Missense	E_2	119812131.0	119812131.0	G	T	ENSMUST00000018748.9:c.430G>T	D144Y	119812131.0	119812131.0	G	T	ENSMUST00000018748.9:c.430G>T	D144Y	AACR-H0201184	AACR-H0201184-M01-V01	AACR		False	False	False	False	False	226
TBX3	ENSG00000135111.10	ENST00000257566.3	chr12	8	-	True	115120640	115120640	C	A	ENST00000257566.3:c.366G>T	E122D	Missense	E_1	SNP	True	0	Class 0: This mutation can be originally modeled.	23aa	203aa	Tbx3	ENSMUSG00000018604.19	ENSMUST00000018748.9	chr5	8	+	SNP	Missense	E_1	119810446.0	119810446.0	G	T	ENSMUST00000018748.9:c.366G>T	E122D	119810446.0	119810446.0	G	T	ENSMUST00000018748.9:c.366G>T	E122D	AACR-H0201201	AACR-H0201201-M01-V01	AACR		False	False	False	False	False	226
TBX3	ENSG00000135111.10	ENST00000257566.3	chr12	8	-	True	115120639	115120639	T	C	ENST00000257566.3:c.367A>G	M123V	Missense	E_1	SNP	True	0	Class 0: This mutation can be originally modeled.	24aa	202aa	Tbx3	ENSMUSG00000018604.19	ENSMUST00000018748.9	chr5	8	+	SNP	Missense	E_1	119810447.0	119810447.0	A	G	ENSMUST00000018748.9:c.367A>G	M123V	119810447.0	119810447.0	A	G	ENSMUST00000018748.9:c.367A>G	M123V	AACR-H0201202	AACR-H0201202-M01-V01	AACR		False	False	False	False	False	226
TBX3	ENSG00000135111.10	ENST00000257566.3	chr12	8	-	True	115120657	115120657	G	A	ENST00000257566.3:c.349C>T	H117Y	Missense	E_1	SNP	True	0	Class 0: This mutation can be originally modeled.	18aa	208aa	Tbx3	ENSMUSG00000018604.19	ENSMUST00000018748.9	chr5	8	+	SNP	Missense	E_1	119810429.0	119810429.0	C	T	ENSMUST00000018748.9:c.349C>T	H117Y	119810429.0	119810429.0	C	T	ENSMUST00000018748.9:c.349C>T	H117Y	AACR-H0201209	AACR-H0201209-M01-V01	AACR		False	False	False	False	False	226
TBX3	ENSG00000135111.10	ENST00000257566.3	chr12	8	-	True	115120664	115120664	A	T	ENST00000257566.3:c.342T>A	D114E	Missense	E_1	SNP	True	0	Class 0: This mutation can be originally modeled.	15aa	211aa	Tbx3	ENSMUSG00000018604.19	ENSMUST00000018748.9	chr5	8	+	SNP	Missense	E_1	119810422.0	119810422.0	C	A	ENSMUST00000018748.9:c.342C>A	D114E	119810422.0	119810422.0	C	A	ENSMUST00000018748.9:c.342C>A	D114E	AACR-H0201216	AACR-H0201216-M01-V01	AACR		False	False	False	False	False	226
TBX3	ENSG00000135111.10	ENST00000257566.3	chr12	8	-	True	115120620	115120620	C	A	ENST00000257566.3:c.386G>T	G129V	Missense	E_1	SNP	True	0	Class 0: This mutation can be originally modeled.	30aa	196aa	Tbx3	ENSMUSG00000018604.19	ENSMUST00000018748.9	chr5	8	+	SNP	Missense	E_1	119810466.0	119810466.0	G	T	ENSMUST00000018748.9:c.386G>T	G129V	119810466.0	119810466.0	G	T	ENSMUST00000018748.9:c.386G>T	G129V	AACR-H0201239	AACR-H0201239-M01-V01	AACR		False	False	False	False	False	226
TBX3	ENSG00000135111.10	ENST00000257566.3	chr12	8	-	True	115118781	115118781	T	C	ENST00000257566.3:c.560A>G	H187R	Missense	E_2	SNP	True	0	Class 0: This mutation can be originally modeled.	88aa	138aa	Tbx3	ENSMUSG00000018604.19	ENSMUST00000018748.9	chr5	8	+	SNP	Missense	E_2	119812261.0	119812261.0	A	G	ENSMUST00000018748.9:c.560A>G	H187R	119812261.0	119812261.0	A	G	ENSMUST00000018748.9:c.560A>G	H187R	AACR-H0201260	AACR-H0201260-M01-V01	AACR		False	False	False	False	False	226
TBX3	ENSG00000135111.10	ENST00000257566.3	chr12	8	-	True	115118777	115118777	C	G	ENST00000257566.3:c.564G>C	P188delinsP	Silent	E_2	SNP	True	0	Class 0: This mutation can be originally modeled.	89aa	137aa	Tbx3	ENSMUSG00000018604.19	ENSMUST00000018748.9	chr5	8	+	SNP	Silent	E_2	119812265.0	119812265.0	G	C	ENSMUST00000018748.9:c.564G>C	P188delinsP	119812265.0	119812265.0	G	C	ENSMUST00000018748.9:c.564G>C	P188delinsP	AACR-H0201264	AACR-H0201264-M01-V01	AACR		False	False	False	False	False	226
TBX3	ENSG00000135111.10	ENST00000257566.3	chr12	8	-	True	115118785	115118785	T	C	ENST00000257566.3:c.556A>G	I186V	Missense	E_2	SNP	True	0	Class 0: This mutation can be originally modeled.	87aa	139aa	Tbx3	ENSMUSG00000018604.19	ENSMUST00000018748.9	chr5	8	+	SNP	Missense	E_2	119812257.0	119812257.0	A	G	ENSMUST00000018748.9:c.556A>G	I186V	119812257.0	119812257.0	A	G	ENSMUST00000018748.9:c.556A>G	I186V	AACR-H0201281	AACR-H0201281-M01-V01	AACR		False	False	False	False	False	226
TBX3	ENSG00000135111.10	ENST00000257566.3	chr12	8	-	True	115118750	115118750	C	T	ENST00000257566.3:c.591G>A	W197*	Nonsense	E_2	SNP	True	0	Class 0: This mutation can be originally modeled.	98aa	128aa	Tbx3	ENSMUSG00000018604.19	ENSMUST00000018748.9	chr5	8	+	SNP	Nonsense	E_2	119812292.0	119812292.0	G	A	ENSMUST00000018748.9:c.591G>A	W197*	119812292.0	119812292.0	G	A	ENSMUST00000018748.9:c.591G>A	W197*	AACR-H0201302	AACR-H0201302-M01-V01	AACR		False	False	False	False	False	226
TBX3	ENSG00000135111.10	ENST00000257566.3	chr12	8	-	True	115118754	115118754	T	C	ENST00000257566.3:c.587A>G	Q196R	Missense	E_2	SNP	True	0	Class 0: This mutation can be originally modeled.	97aa	129aa	Tbx3	ENSMUSG00000018604.19	ENSMUST00000018748.9	chr5	8	+	SNP	Missense	E_2	119812288.0	119812288.0	A	G	ENSMUST00000018748.9:c.587A>G	Q196R	119812288.0	119812288.0	A	G	ENSMUST00000018748.9:c.587A>G	Q196R	AACR-H0201303	AACR-H0201303-M01-V01	AACR		False	False	False	False	False	226
TBX3	ENSG00000135111.10	ENST00000257566.3	chr12	8	-	True	115118758	115118758	C	T	ENST00000257566.3:c.583G>A	E195K	Missense	E_2	SNP	True	0	Class 0: This mutation can be originally modeled.	96aa	130aa	Tbx3	ENSMUSG00000018604.19	ENSMUST00000018748.9	chr5	8	+	SNP	Missense	E_2	119812284.0	119812284.0	G	A	ENSMUST00000018748.9:c.583G>A	E195K	119812284.0	119812284.0	G	A	ENSMUST00000018748.9:c.583G>A	E195K	AACR-H0201310	AACR-H0201310-M01-V01	AACR		False	False	False	False	False	226
TBX3	ENSG00000135111.10	ENST00000257566.3	chr12	8	-	True	115118764	115118764	T	G	ENST00000257566.3:c.577A>C	T193P	Missense	E_2	SNP	True	0	Class 0: This mutation can be originally modeled.	94aa	132aa	Tbx3	ENSMUSG00000018604.19	ENSMUST00000018748.9	chr5	8	+	SNP	Missense	E_2	119812278.0	119812278.0	A	C	ENSMUST00000018748.9:c.577A>C	T193P	119812278.0	119812278.0	A	C	ENSMUST00000018748.9:c.577A>C	T193P	AACR-H0201321	AACR-H0201321-M01-V01	AACR		False	False	False	False	False	226
TBX3	ENSG00000135111.10	ENST00000257566.3	chr12	8	-	True	115118850	115118850	T	C	ENST00000257566.3:c.491A>G	K164R	Missense	E_2	SNP	True	0	Class 0: This mutation can be originally modeled.	65aa	161aa	Tbx3	ENSMUSG00000018604.19	ENSMUST00000018748.9	chr5	8	+	SNP	Missense	E_2	119812192.0	119812192.0	A	G	ENSMUST00000018748.9:c.491A>G	K164R	119812192.0	119812192.0	A	G	ENSMUST00000018748.9:c.491A>G	K164R	AACR-H0201328	AACR-H0201328-M01-V01	AACR		False	False	False	False	False	226
TBX3	ENSG00000135111.10	ENST00000257566.3	chr12	8	-	True	115118850	115118850	T	G	ENST00000257566.3:c.491A>C	K164T	Missense	E_2	SNP	True	0	Class 0: This mutation can be originally modeled.	65aa	161aa	Tbx3	ENSMUSG00000018604.19	ENSMUST00000018748.9	chr5	8	+	SNP	Missense	E_2	119812192.0	119812192.0	A	C	ENSMUST00000018748.9:c.491A>C	K164T	119812192.0	119812192.0	A	C	ENSMUST00000018748.9:c.491A>C	K164T	AACR-H0201342	AACR-H0201342-M01-V01	AACR		False	False	False	False	False	226
TBX3	ENSG00000135111.10	ENST00000257566.3	chr12	8	-	True	115118859	115118859	C	G	ENST00000257566.3:c.482G>C	C161S	Missense	E_2	SNP	True	0	Class 0: This mutation can be originally modeled.	62aa	164aa	Tbx3	ENSMUSG00000018604.19	ENSMUST00000018748.9	chr5	8	+	SNP	Missense	E_2	119812183.0	119812183.0	G	C	ENSMUST00000018748.9:c.482G>C	C161S	119812183.0	119812183.0	G	C	ENSMUST00000018748.9:c.482G>C	C161S	AACR-H0201358	AACR-H0201358-M01-V01	AACR		False	False	False	False	False	226
TBX3	ENSG00000135111.10	ENST00000257566.3	chr12	8	-	True	115118835	115118835	C	A	ENST00000257566.3:c.506G>T	R169L	Missense	E_2	SNP	True	0	Class 0: This mutation can be originally modeled.	70aa	156aa	Tbx3	ENSMUSG00000018604.19	ENSMUST00000018748.9	chr5	8	+	SNP	Missense	E_2	119812207.0	119812207.0	G	T	ENSMUST00000018748.9:c.506G>T	R169L	119812207.0	119812207.0	G	T	ENSMUST00000018748.9:c.506G>T	R169L	AACR-H0201360	AACR-H0201360-M01-V01	AACR		False	False	False	False	False	226
TBX3	ENSG00000135111.10	ENST00000257566.3	chr12	8	-	True	115118800	115118800	G	A	ENST00000257566.3:c.541C>T	P181S	Missense	E_2	SNP	True	0	Class 0: This mutation can be originally modeled.	82aa	144aa	Tbx3	ENSMUSG00000018604.19	ENSMUST00000018748.9	chr5	8	+	SNP	Missense	E_2	119812242.0	119812242.0	C	T	ENSMUST00000018748.9:c.541C>T	P181S	119812242.0	119812242.0	C	T	ENSMUST00000018748.9:c.541C>T	P181S	AACR-H0201370	AACR-H0201370-M01-V01	AACR		False	False	False	False	False	226
TBX3	ENSG00000135111.10	ENST00000257566.3	chr12	8	-	True	115118807	115118807	G	C	ENST00000257566.3:c.534C>G	P178delinsP	Silent	E_2	SNP	True	0	Class 0: This mutation can be originally modeled.	79aa	147aa	Tbx3	ENSMUSG00000018604.19	ENSMUST00000018748.9	chr5	8	+	SNP	Silent	E_2	119812235.0	119812235.0	C	G	ENSMUST00000018748.9:c.534C>G	P178delinsP	119812235.0	119812235.0	C	G	ENSMUST00000018748.9:c.534C>G	P178delinsP	AACR-H0201372	AACR-H0201372-M01-V01	AACR		False	False	False	False	False	226
TBX3	ENSG00000135111.10	ENST00000257566.3	chr12	8	-	True	115118814	115118814	G	A	ENST00000257566.3:c.527C>T	A176V	Missense	E_2	SNP	True	0	Class 0: This mutation can be originally modeled.	77aa	149aa	Tbx3	ENSMUSG00000018604.19	ENSMUST00000018748.9	chr5	8	+	SNP	Missense	E_2	119812228.0	119812228.0	C	T	ENSMUST00000018748.9:c.527C>T	A176V	119812228.0	119812228.0	C	T	ENSMUST00000018748.9:c.527C>T	A176V	AACR-H0201376	AACR-H0201376-M01-V01	AACR		False	False	False	False	False	226
TBX3	ENSG00000135111.10	ENST00000257566.3	chr12	8	-	True	115118826	115118826	A	T	ENST00000257566.3:c.515T>A	V172E	Missense	E_2	SNP	True	0	Class 0: This mutation can be originally modeled.	73aa	153aa	Tbx3	ENSMUSG00000018604.19	ENSMUST00000018748.9	chr5	8	+	SNP	Missense	E_2	119812216.0	119812216.0	T	A	ENSMUST00000018748.9:c.515T>A	V172E	119812216.0	119812216.0	T	A	ENSMUST00000018748.9:c.515T>A	V172E	AACR-H0201387	AACR-H0201387-M01-V01	AACR		False	False	False	False	False	226
TBX3	ENSG00000135111.10	ENST00000257566.3	chr12	8	-	True	115120667	115120667	C	T	ENST00000257566.3:c.339G>A	W113*	Nonsense	E_1	SNP	True	0	Class 0: This mutation can be originally modeled.	14aa	212aa	Tbx3	ENSMUSG00000018604.19	ENSMUST00000018748.9	chr5	8	+	SNP	Nonsense	E_1	119810419.0	119810419.0	G	A	ENSMUST00000018748.9:c.339G>A	W113*	119810419.0	119810419.0	G	A	ENSMUST00000018748.9:c.339G>A	W113*	AACR-H0201395	AACR-H0201395-M01-V01	AACR		False	False	False	False	False	226
TBX3	ENSG00000135111.10	ENST00000257566.3	chr12	8	-	True	115120864	115120864	G	T	ENST00000257566.3:c.142C>A	P48T	Missense	E_1	SNP	True	0	Class 0: This mutation can be originally modeled.	47aa	47aa	Tbx3	ENSMUSG00000018604.19	ENSMUST00000018748.9	chr5	8	+	SNP	Missense	E_1	119810222.0	119810222.0	C	A	ENSMUST00000018748.9:c.142C>A	P48T	119810222.0	119810222.0	C	A	ENSMUST00000018748.9:c.142C>A	P48T	AACR-H0201403	AACR-H0201403-M01-V01	AACR		False	False	False	False	False	94
TBX3	ENSG00000135111.10	ENST00000257566.3	chr12	8	-	True	115120863	115120863	G	T	ENST00000257566.3:c.143C>A	P48H	Missense	E_1	SNP	True	0	Class 0: This mutation can be originally modeled.	47aa	47aa	Tbx3	ENSMUSG00000018604.19	ENSMUST00000018748.9	chr5	8	+	SNP	Missense	E_1	119810223.0	119810223.0	C	A	ENSMUST00000018748.9:c.143C>A	P48H	119810223.0	119810223.0	C	A	ENSMUST00000018748.9:c.143C>A	P48H	AACR-H0201406	AACR-H0201406-M01-V01	AACR		False	False	False	False	False	94
TBX3	ENSG00000135111.10	ENST00000257566.3	chr12	8	-	True	115120881	115120881	G	A	ENST00000257566.3:c.125C>T	P42L	Missense	E_1	SNP	True	0	Class 0: This mutation can be originally modeled.	41aa	53aa	Tbx3	ENSMUSG00000018604.19	ENSMUST00000018748.9	chr5	8	+	SNP	Missense	E_1	119810205.0	119810205.0	C	T	ENSMUST00000018748.9:c.125C>T	P42L	119810205.0	119810205.0	C	T	ENSMUST00000018748.9:c.125C>T	P42L	AACR-H0201414	AACR-H0201414-M01-V01	AACR		False	False	False	False	False	94
TBX3	ENSG00000135111.10	ENST00000257566.3	chr12	8	-	True	115120828	115120828	G	C	ENST00000257566.3:c.178C>G	L60V	Missense	E_1	SNP	True	0	Class 0: This mutation can be originally modeled.	59aa	35aa	Tbx3	ENSMUSG00000018604.19	ENSMUST00000018748.9	chr5	8	+	SNP	Missense	E_1	119810258.0	119810258.0	C	G	ENSMUST00000018748.9:c.178C>G	L60V	119810258.0	119810258.0	C	G	ENSMUST00000018748.9:c.178C>G	L60V	AACR-H0201438	AACR-H0201438-M01-V01	AACR		False	False	False	False	False	94
TBX3	ENSG00000135111.10	ENST00000257566.3	chr12	8	-	True	115120830	115120830	G	A	ENST00000257566.3:c.176C>T	A59V	Missense	E_1	SNP	True	0	Class 0: This mutation can be originally modeled.	58aa	36aa	Tbx3	ENSMUSG00000018604.19	ENSMUST00000018748.9	chr5	8	+	SNP	Missense	E_1	119810256.0	119810256.0	C	T	ENSMUST00000018748.9:c.176C>T	A59V	119810256.0	119810256.0	C	T	ENSMUST00000018748.9:c.176C>T	A59V	AACR-H0201439	AACR-H0201439-M01-V01	AACR		False	False	False	False	False	94
TBX3	ENSG00000135111.10	ENST00000257566.3	chr12	8	-	True	115120991	115120991	C	T	ENST00000257566.3:c.15G>A	M5I	Missense	E_1	SNP	True	0	Class 0: This mutation can be originally modeled.	4aa	90aa	Tbx3	ENSMUSG00000018604.19	ENSMUST00000018748.9	chr5	8	+	SNP	Missense	E_1	119810095.0	119810095.0	G	A	ENSMUST00000018748.9:c.15G>A	M5I	119810095.0	119810095.0	G	A	ENSMUST00000018748.9:c.15G>A	M5I	AACR-H0201467	AACR-H0201467-M01-V01	AACR		False	False	False	False	False	94
TBX3	ENSG00000135111.10	ENST00000257566.3	chr12	8	-	True	115120984	115120984	G	A	ENST00000257566.3:c.22C>T	P8S	Missense	E_1	SNP	True	0	Class 0: This mutation can be originally modeled.	7aa	87aa	Tbx3	ENSMUSG00000018604.19	ENSMUST00000018748.9	chr5	8	+	SNP	Missense	E_1	119810102.0	119810102.0	C	T	ENSMUST00000018748.9:c.22C>T	P8S	119810102.0	119810102.0	C	T	ENSMUST00000018748.9:c.22C>T	P8S	AACR-H0201474	AACR-H0201474-M01-V01	AACR		False	False	False	False	False	94
TBX3	ENSG00000135111.10	ENST00000257566.3	chr12	8	-	True	115120971	115120971	C	A	ENST00000257566.3:c.35G>T	G12V	Missense	E_1	SNP	True	0	Class 0: This mutation can be originally modeled.	11aa	83aa	Tbx3	ENSMUSG00000018604.19	ENSMUST00000018748.9	chr5	8	+	SNP	Missense	E_1	119810115.0	119810115.0	G	T	ENSMUST00000018748.9:c.35G>T	G12V	119810115.0	119810115.0	G	T	ENSMUST00000018748.9:c.35G>T	G12V	AACR-H0201479	AACR-H0201479-M01-V01	AACR		False	False	False	False	False	94
TBX3	ENSG00000135111.10	ENST00000257566.3	chr12	8	-	True	115120900	115120900	G	A	ENST00000257566.3:c.106C>T	H36Y	Missense	E_1	SNP	True	0	Class 0: This mutation can be originally modeled.	35aa	59aa	Tbx3	ENSMUSG00000018604.19	ENSMUST00000018748.9	chr5	8	+	SNP	Missense	E_1	119810186.0	119810186.0	C	T	ENSMUST00000018748.9:c.106C>T	H36Y	119810186.0	119810186.0	C	T	ENSMUST00000018748.9:c.106C>T	H36Y	AACR-H0201503	AACR-H0201503-M01-V01	AACR		False	False	False	False	False	94
TBX3	ENSG00000135111.10	ENST00000257566.3	chr12	8	-	True	115120909	115120909	C	A	ENST00000257566.3:c.97G>T	V33L	Missense	E_1	SNP	True	0	Class 0: This mutation can be originally modeled.	32aa	62aa	Tbx3	ENSMUSG00000018604.19	ENSMUST00000018748.9	chr5	8	+	SNP	Missense	E_1	119810177.0	119810177.0	G	T	ENSMUST00000018748.9:c.97G>T	V33L	119810177.0	119810177.0	G	T	ENSMUST00000018748.9:c.97G>T	V33L	AACR-H0201507	AACR-H0201507-M01-V01	AACR		False	False	False	False	False	94
TBX3	ENSG00000135111.10	ENST00000257566.3	chr12	8	-	True	115120912	115120912	C	A	ENST00000257566.3:c.94G>T	A32S	Missense	E_1	SNP	True	0	Class 0: This mutation can be originally modeled.	31aa	63aa	Tbx3	ENSMUSG00000018604.19	ENSMUST00000018748.9	chr5	8	+	SNP	Missense	E_1	119810174.0	119810174.0	G	T	ENSMUST00000018748.9:c.94G>T	A32S	119810174.0	119810174.0	G	T	ENSMUST00000018748.9:c.94G>T	A32S	AACR-H0201509	AACR-H0201509-M01-V01	AACR		False	False	False	False	False	94
TBX3	ENSG00000135111.10	ENST00000257566.3	chr12	8	-	True	115120912	115120912	C	T	ENST00000257566.3:c.94G>A	A32T	Missense	E_1	SNP	True	0	Class 0: This mutation can be originally modeled.	31aa	63aa	Tbx3	ENSMUSG00000018604.19	ENSMUST00000018748.9	chr5	8	+	SNP	Missense	E_1	119810174.0	119810174.0	G	A	ENSMUST00000018748.9:c.94G>A	A32T	119810174.0	119810174.0	G	A	ENSMUST00000018748.9:c.94G>A	A32T	AACR-H0201510	AACR-H0201510-M01-V01	AACR		False	False	False	False	False	94
TBX3	ENSG00000135111.10	ENST00000257566.3	chr12	8	-	True	115120921	115120921	C	T	ENST00000257566.3:c.85G>A	A29T	Missense	E_1	SNP	True	0	Class 0: This mutation can be originally modeled.	28aa	66aa	Tbx3	ENSMUSG00000018604.19	ENSMUST00000018748.9	chr5	8	+	SNP	Missense	E_1	119810165.0	119810165.0	G	A	ENSMUST00000018748.9:c.85G>A	A29T	119810165.0	119810165.0	G	A	ENSMUST00000018748.9:c.85G>A	A29T	AACR-H0201519	AACR-H0201519-M01-V01	AACR		False	False	False	False	False	94
TBX3	ENSG00000135111.10	ENST00000257566.3	chr12	8	-	True	115120722	115120722	G	T	ENST00000257566.3:c.284C>A	P95H	Missense	E_1	SNP	True	0	Class 0: This mutation can be originally modeled.	94aa	0aa	Tbx3	ENSMUSG00000018604.19	ENSMUST00000018748.9	chr5	8	+	SNP	Missense	E_1	119810364.0	119810364.0	C	A	ENSMUST00000018748.9:c.284C>A	P95H	119810364.0	119810364.0	C	A	ENSMUST00000018748.9:c.284C>A	P95H	AACR-H0201535	AACR-H0201535-M01-V01	AACR		False	False	False	False	False	94
TBX3	ENSG00000135111.10	ENST00000257566.3	chr12	8	-	True	115120721	115120721	G	A	ENST00000257566.3:c.285C>T	P95delinsP	Silent	E_1	SNP	True	0	Class 0: This mutation can be originally modeled.	94aa	0aa	Tbx3	ENSMUSG00000018604.19	ENSMUST00000018748.9	chr5	8	+	SNP	Silent	E_1	119810365.0	119810365.0	C	T	ENSMUST00000018748.9:c.285C>T	P95delinsP	119810365.0	119810365.0	C	T	ENSMUST00000018748.9:c.285C>T	P95delinsP	AACR-H0201537	AACR-H0201537-M01-V01	AACR		False	False	False	False	False	94
TBX3	ENSG00000135111.10	ENST00000257566.3	chr12	8	-	True	115120714	115120714	C	T	ENST00000257566.3:c.292G>A	E98K	Missense	E_1	SNP	True	0	Class 0: This mutation can be originally modeled.	1aa	0aa	Tbx3	ENSMUSG00000018604.19	ENSMUST00000018748.9	chr5	8	+	SNP	Missense	E_1	119810369.0	119810369.0	G	A	ENSMUST00000018748.9:c.289G>A	E97K	119810369.0	119810369.0	G	A	ENSMUST00000018748.9:c.289G>A	E97K	AACR-H0201543	AACR-H0201543-M01-V01	AACR		False	False	False	False	False	1
TBX3	ENSG00000135111.10	ENST00000257566.3	chr12	8	-	True	115120723	115120723	G	A	ENST00000257566.3:c.283C>T	P95S	Missense	E_1	SNP	True	0	Class 0: This mutation can be originally modeled.	94aa	0aa	Tbx3	ENSMUSG00000018604.19	ENSMUST00000018748.9	chr5	8	+	SNP	Missense	E_1	119810363.0	119810363.0	C	T	ENSMUST00000018748.9:c.283C>T	P95S	119810363.0	119810363.0	C	T	ENSMUST00000018748.9:c.283C>T	P95S	AACR-H0201549	AACR-H0201549-M01-V01	AACR		False	False	False	False	False	94
TBX3	ENSG00000135111.10	ENST00000257566.3	chr12	8	-	True	115120723	115120723	G	C	ENST00000257566.3:c.283C>G	P95A	Missense	E_1	SNP	True	0	Class 0: This mutation can be originally modeled.	94aa	0aa	Tbx3	ENSMUSG00000018604.19	ENSMUST00000018748.9	chr5	8	+	SNP	Missense	E_1	119810363.0	119810363.0	C	G	ENSMUST00000018748.9:c.283C>G	P95A	119810363.0	119810363.0	C	G	ENSMUST00000018748.9:c.283C>G	P95A	AACR-H0201550	AACR-H0201550-M01-V01	AACR		False	False	False	False	False	94
TBX3	ENSG00000135111.10	ENST00000257566.3	chr12	8	-	True	115120740	115120740	G	T	ENST00000257566.3:c.266C>A	P89H	Missense	E_1	SNP	True	0	Class 0: This mutation can be originally modeled.	88aa	6aa	Tbx3	ENSMUSG00000018604.19	ENSMUST00000018748.9	chr5	8	+	SNP	Missense	E_1	119810346.0	119810346.0	C	A	ENSMUST00000018748.9:c.266C>A	P89H	119810346.0	119810346.0	C	A	ENSMUST00000018748.9:c.266C>A	P89H	AACR-H0201560	AACR-H0201560-M01-V01	AACR		False	False	False	False	False	94
TBX3	ENSG00000135111.10	ENST00000257566.3	chr12	8	-	True	115120741	115120741	G	A	ENST00000257566.3:c.265C>T	P89S	Missense	E_1	SNP	True	0	Class 0: This mutation can be originally modeled.	88aa	6aa	Tbx3	ENSMUSG00000018604.19	ENSMUST00000018748.9	chr5	8	+	SNP	Missense	E_1	119810345.0	119810345.0	C	T	ENSMUST00000018748.9:c.265C>T	P89S	119810345.0	119810345.0	C	T	ENSMUST00000018748.9:c.265C>T	P89S	AACR-H0201561	AACR-H0201561-M01-V01	AACR		False	False	False	False	False	94
TBX3	ENSG00000135111.10	ENST00000257566.3	chr12	8	-	True	115120707	115120707	T	G	ENST00000257566.3:c.299A>C	E100A	Missense	E_1	SNP	True	0	Class 0: This mutation can be originally modeled.	1aa	225aa	Tbx3	ENSMUSG00000018604.19	ENSMUST00000018748.9	chr5	8	+	SNP	Missense	E_1	119810379.0	119810379.0	A	C	ENSMUST00000018748.9:c.299A>C	E100A	119810379.0	119810379.0	A	C	ENSMUST00000018748.9:c.299A>C	E100A	AACR-H0201568	AACR-H0201568-M01-V01	AACR		False	False	False	False	False	226
TBX3	ENSG00000135111.10	ENST00000257566.3	chr12	8	-	True	115120668	115120668	C	T	ENST00000257566.3:c.338G>A	W113*	Nonsense	E_1	SNP	True	0	Class 0: This mutation can be originally modeled.	14aa	212aa	Tbx3	ENSMUSG00000018604.19	ENSMUST00000018748.9	chr5	8	+	SNP	Nonsense	E_1	119810418.0	119810418.0	G	A	ENSMUST00000018748.9:c.338G>A	W113*	119810418.0	119810418.0	G	A	ENSMUST00000018748.9:c.338G>A	W113*	AACR-H0201571	AACR-H0201571-M01-V01	AACR		False	False	False	False	False	226
TBX3	ENSG00000135111.10	ENST00000257566.3	chr12	8	-	True	115120669	115120669	A	T	ENST00000257566.3:c.337T>A	W113R	Missense	E_1	SNP	True	0	Class 0: This mutation can be originally modeled.	14aa	212aa	Tbx3	ENSMUSG00000018604.19	ENSMUST00000018748.9	chr5	8	+	SNP	Missense	E_1	119810417.0	119810417.0	T	A	ENSMUST00000018748.9:c.337T>A	W113R	119810417.0	119810417.0	T	A	ENSMUST00000018748.9:c.337T>A	W113R	AACR-H0201574	AACR-H0201574-M01-V01	AACR		False	False	False	False	False	226
TBX3	ENSG00000135111.10	ENST00000257566.3	chr12	8	-	True	115120672	115120672	G	A	ENST00000257566.3:c.334C>T	L112F	Missense	E_1	SNP	True	0	Class 0: This mutation can be originally modeled.	13aa	213aa	Tbx3	ENSMUSG00000018604.19	ENSMUST00000018748.9	chr5	8	+	SNP	Missense	E_1	119810414.0	119810414.0	C	T	ENSMUST00000018748.9:c.334C>T	L112F	119810414.0	119810414.0	C	T	ENSMUST00000018748.9:c.334C>T	L112F	AACR-H0201577	AACR-H0201577-M01-V01	AACR		False	False	False	False	False	226
TBX3	ENSG00000135111.10	ENST00000257566.3	chr12	8	-	True	115120672	115120672	G	T	ENST00000257566.3:c.334C>A	L112I	Missense	E_1	SNP	True	0	Class 0: This mutation can be originally modeled.	13aa	213aa	Tbx3	ENSMUSG00000018604.19	ENSMUST00000018748.9	chr5	8	+	SNP	Missense	E_1	119810414.0	119810414.0	C	A	ENSMUST00000018748.9:c.334C>A	L112I	119810414.0	119810414.0	C	A	ENSMUST00000018748.9:c.334C>A	L112I	AACR-H0201580	AACR-H0201580-M01-V01	AACR		False	False	False	False	False	226
TBX3	ENSG00000135111.10	ENST00000257566.3	chr12	8	-	True	115120684	115120684	C	A	ENST00000257566.3:c.322G>T	E108*	Nonsense	E_1	SNP	True	0	Class 0: This mutation can be originally modeled.	9aa	217aa	Tbx3	ENSMUSG00000018604.19	ENSMUST00000018748.9	chr5	8	+	SNP	Nonsense	E_1	119810402.0	119810402.0	G	T	ENSMUST00000018748.9:c.322G>T	E108*	119810402.0	119810402.0	G	T	ENSMUST00000018748.9:c.322G>T	E108*	AACR-H0201586	AACR-H0201586-M01-V01	AACR		False	False	False	False	False	226
TBX3	ENSG00000135111.10	ENST00000257566.3	chr12	8	-	True	115120699	115120699	G	T	ENST00000257566.3:c.307C>A	P103T	Missense	E_1	SNP	True	0	Class 0: This mutation can be originally modeled.	4aa	222aa	Tbx3	ENSMUSG00000018604.19	ENSMUST00000018748.9	chr5	8	+	SNP	Missense	E_1	119810387.0	119810387.0	C	A	ENSMUST00000018748.9:c.307C>A	P103T	119810387.0	119810387.0	C	A	ENSMUST00000018748.9:c.307C>A	P103T	AACR-H0201597	AACR-H0201597-M01-V01	AACR		False	False	False	False	False	226
TBX3	ENSG00000135111.10	ENST00000257566.3	chr12	8	-	True	115120807	115120807	G	C	ENST00000257566.3:c.199C>G	Q67E	Missense	E_1	SNP	True	0	Class 0: This mutation can be originally modeled.	66aa	28aa	Tbx3	ENSMUSG00000018604.19	ENSMUST00000018748.9	chr5	8	+	SNP	Missense	E_1	119810279.0	119810279.0	C	G	ENSMUST00000018748.9:c.199C>G	Q67E	119810279.0	119810279.0	C	G	ENSMUST00000018748.9:c.199C>G	Q67E	AACR-H0201604	AACR-H0201604-M01-V01	AACR		False	False	False	False	False	94
TBX3	ENSG00000135111.10	ENST00000257566.3	chr12	8	-	True	115120801	115120801	C	T	ENST00000257566.3:c.205G>A	V69M	Missense	E_1	SNP	True	0	Class 0: This mutation can be originally modeled.	68aa	26aa	Tbx3	ENSMUSG00000018604.19	ENSMUST00000018748.9	chr5	8	+	SNP	Missense	E_1	119810285.0	119810285.0	G	A	ENSMUST00000018748.9:c.205G>A	V69M	119810285.0	119810285.0	G	A	ENSMUST00000018748.9:c.205G>A	V69M	AACR-H0201609	AACR-H0201609-M01-V01	AACR		False	False	False	False	False	94
TBX3	ENSG00000135111.10	ENST00000257566.3	chr12	8	-	True	115120798	115120798	C	T	ENST00000257566.3:c.208G>A	G70R	Missense	E_1	SNP	True	0	Class 0: This mutation can be originally modeled.	69aa	25aa	Tbx3	ENSMUSG00000018604.19	ENSMUST00000018748.9	chr5	8	+	SNP	Missense	E_1	119810288.0	119810288.0	G	A	ENSMUST00000018748.9:c.208G>A	G70R	119810288.0	119810288.0	G	A	ENSMUST00000018748.9:c.208G>A	G70R	AACR-H0201612	AACR-H0201612-M01-V01	AACR		False	False	False	False	False	94
TBX3	ENSG00000135111.10	ENST00000257566.3	chr12	8	-	True	115120810	115120810	C	T	ENST00000257566.3:c.196G>A	D66N	Missense	E_1	SNP	True	0	Class 0: This mutation can be originally modeled.	65aa	29aa	Tbx3	ENSMUSG00000018604.19	ENSMUST00000018748.9	chr5	8	+	SNP	Missense	E_1	119810276.0	119810276.0	G	A	ENSMUST00000018748.9:c.196G>A	D66N	119810276.0	119810276.0	G	A	ENSMUST00000018748.9:c.196G>A	D66N	AACR-H0201623	AACR-H0201623-M01-V01	AACR		False	False	False	False	False	94
TBX3	ENSG00000135111.10	ENST00000257566.3	chr12	8	-	True	115120811	115120811	C	A	ENST00000257566.3:c.195G>T	M65I	Missense	E_1	SNP	True	0	Class 0: This mutation can be originally modeled.	64aa	30aa	Tbx3	ENSMUSG00000018604.19	ENSMUST00000018748.9	chr5	8	+	SNP	Missense	E_1	119810275.0	119810275.0	G	T	ENSMUST00000018748.9:c.195G>T	M65I	119810275.0	119810275.0	G	T	ENSMUST00000018748.9:c.195G>T	M65I	AACR-H0201624	AACR-H0201624-M01-V01	AACR		False	False	False	False	False	94
TBX3	ENSG00000135111.10	ENST00000257566.3	chr12	8	-	True	115120818	115120818	G	A	ENST00000257566.3:c.188C>T	P63L	Missense	E_1	SNP	True	0	Class 0: This mutation can be originally modeled.	62aa	32aa	Tbx3	ENSMUSG00000018604.19	ENSMUST00000018748.9	chr5	8	+	SNP	Missense	E_1	119810268.0	119810268.0	C	T	ENSMUST00000018748.9:c.188C>T	P63L	119810268.0	119810268.0	C	T	ENSMUST00000018748.9:c.188C>T	P63L	AACR-H0201632	AACR-H0201632-M01-V01	AACR		False	False	False	False	False	94
TBX3	ENSG00000135111.10	ENST00000257566.3	chr12	8	-	True	115120753	115120753	C	T	ENST00000257566.3:c.253G>A	A85T	Missense	E_1	SNP	True	0	Class 0: This mutation can be originally modeled.	84aa	10aa	Tbx3	ENSMUSG00000018604.19	ENSMUST00000018748.9	chr5	8	+	SNP	Missense	E_1	119810333.0	119810333.0	G	A	ENSMUST00000018748.9:c.253G>A	A85T	119810333.0	119810333.0	G	A	ENSMUST00000018748.9:c.253G>A	A85T	AACR-H0201646	AACR-H0201646-M01-V01	AACR		False	False	False	False	False	94
TBX3	ENSG00000135111.10	ENST00000257566.3	chr12	8	-	True	115120776	115120776	G	C	ENST00000257566.3:c.230C>G	P77R	Missense	E_1	SNP	True	0	Class 0: This mutation can be originally modeled.	76aa	18aa	Tbx3	ENSMUSG00000018604.19	ENSMUST00000018748.9	chr5	8	+	SNP	Missense	E_1	119810310.0	119810310.0	C	G	ENSMUST00000018748.9:c.230C>G	P77R	119810310.0	119810310.0	C	G	ENSMUST00000018748.9:c.230C>G	P77R	AACR-H0201662	AACR-H0201662-M01-V01	AACR		False	False	False	False	False	94
TBX3	ENSG00000135111.10	ENST00000257566.3	chr12	8	-	True	115120778	115120778	G	A	ENST00000257566.3:c.228C>T	I76delinsI	Silent	E_1	SNP	True	0	Class 0: This mutation can be originally modeled.	75aa	19aa	Tbx3	ENSMUSG00000018604.19	ENSMUST00000018748.9	chr5	8	+	SNP	Silent	E_1	119810308.0	119810308.0	C	T	ENSMUST00000018748.9:c.228C>T	I76delinsI	119810308.0	119810308.0	C	T	ENSMUST00000018748.9:c.228C>T	I76delinsI	AACR-H0201666	AACR-H0201666-M01-V01	AACR		False	False	False	False	False	94
TBX3	ENSG00000135111.10	ENST00000257566.3	chr12	8	-	True	115112151	115112151	G	A	ENST00000257566.3:c.1589C>T	A530V	Missense	E_7	SNP	True	0	Class 0: This mutation can be originally modeled.	6aa	4aa	Tbx3	ENSMUSG00000018604.19	ENSMUST00000018748.9	chr5	8	+	SNP	Missense	E_7	119818952.0	119818952.0	C	T	ENSMUST00000018748.9:c.1586C>T	A529V	119818952.0	119818952.0	C	T	ENSMUST00000018748.9:c.1586C>T	A529V	AACR-H0206098	AACR-H0206098-M01-V01	AACR		False	False	False	False	False	10
TBX3	ENSG00000135111.10	ENST00000257566.3	chr12	8	-	True	115109915	115109915	G	C	ENST00000257566.3:c.1963C>G	L655V	Missense	E_8	SNP	True	0	Class 0: This mutation can be originally modeled.	0aa	1aa	Tbx3	ENSMUSG00000018604.19	ENSMUST00000018748.9	chr5	8	+	SNP	Missense	E_8	119820888.0	119820888.0	T	G	ENSMUST00000018748.9:c.1957T>G	L653V	119820888.0	119820888.0	T	G	ENSMUST00000018748.9:c.1957T>G	L653V	AACR-H0211644	AACR-H0211644-M01-V01	AACR		False	False	False	False	False	1
TBX3	ENSG00000135111.10	ENST00000257566.3	chr12	8	-	True	115109927	115109927	C	T	ENST00000257566.3:c.1951G>A	D651N	Missense	E_8	SNP	True	0	Class 0: This mutation can be originally modeled.	17aa	0aa	Tbx3	ENSMUSG00000018604.19	ENSMUST00000018748.9	chr5	8	+	SNP	Missense	E_8	119820876.0	119820876.0	G	A	ENSMUST00000018748.9:c.1945G>A	D649N	119820876.0	119820876.0	G	A	ENSMUST00000018748.9:c.1945G>A	D649N	AACR-H0211657	AACR-H0211657-M01-V01	AACR		False	False	False	False	False	17
TBX3	ENSG00000135111.10	ENST00000257566.3	chr12	8	-	True	115109928	115109928	C	T	ENST00000257566.3:c.1950G>A	P650delinsP	Silent	E_8	SNP	True	0	Class 0: This mutation can be originally modeled.	16aa	1aa	Tbx3	ENSMUSG00000018604.19	ENSMUST00000018748.9	chr5	8	+	SNP	Silent	E_8	119820875.0	119820875.0	G	A	ENSMUST00000018748.9:c.1944G>A	P648delinsP	119820875.0	119820875.0	G	A	ENSMUST00000018748.9:c.1944G>A	P648delinsP	AACR-H0211658	AACR-H0211658-M01-V01	AACR		False	False	False	False	False	17
TBX3	ENSG00000135111.10	ENST00000257566.3	chr12	8	-	True	115109934	115109934	C	A	ENST00000257566.3:c.1944G>T	P648delinsP	Silent	E_8	SNP	True	0	Class 0: This mutation can be originally modeled.	14aa	3aa	Tbx3	ENSMUSG00000018604.19	ENSMUST00000018748.9	chr5	8	+	SNP	Silent	E_8	119820869.0	119820869.0	A	T	ENSMUST00000018748.9:c.1938A>T	P646delinsP	119820869.0	119820869.0	A	T	ENSMUST00000018748.9:c.1938A>T	P646delinsP	AACR-H0211664	AACR-H0211664-M01-V01	AACR		False	False	False	False	False	17
TBX3	ENSG00000135111.10	ENST00000257566.3	chr12	8	-	True	115109864	115109864	C	T	ENST00000257566.3:c.2014G>A	G672S	Missense	E_8	SNP	True	0	Class 0: This mutation can be originally modeled.	6aa	1aa	Tbx3	ENSMUSG00000018604.19	ENSMUST00000018748.9	chr5	8	+	SNP	Missense	E_8	119820939.0	119820939.0	G	A	ENSMUST00000018748.9:c.2008G>A	G670S	119820939.0	119820939.0	G	A	ENSMUST00000018748.9:c.2008G>A	G670S	AACR-H0211678	AACR-H0211678-M01-V01	AACR		False	False	False	False	False	7
TBX3	ENSG00000135111.10	ENST00000257566.3	chr12	8	-	True	115109863	115109863	C	T	ENST00000257566.3:c.2015G>A	G672D	Missense	E_8	SNP	True	0	Class 0: This mutation can be originally modeled.	6aa	1aa	Tbx3	ENSMUSG00000018604.19	ENSMUST00000018748.9	chr5	8	+	SNP	Missense	E_8	119820940.0	119820940.0	G	A	ENSMUST00000018748.9:c.2009G>A	G670D	119820940.0	119820940.0	G	A	ENSMUST00000018748.9:c.2009G>A	G670D	AACR-H0211680	AACR-H0211680-M01-V01	AACR		False	False	False	False	False	7
TBX3	ENSG00000135111.10	ENST00000257566.3	chr12	8	-	True	115109855	115109855	C	T	ENST00000257566.3:c.2023G>A	A675T	Missense	E_8	SNP	True	0	Class 0: This mutation can be originally modeled.	0aa	1aa	Tbx3	ENSMUSG00000018604.19	ENSMUST00000018748.9	chr5	8	+	SNP	Missense	E_8	119820945.0	119820945.0	G	A	ENSMUST00000018748.9:c.2014G>A	A672T	119820945.0	119820945.0	G	A	ENSMUST00000018748.9:c.2014G>A	A672T	AACR-H0211686	AACR-H0211686-M01-V01	AACR		False	False	False	False	False	1
TBX3	ENSG00000135111.10	ENST00000257566.3	chr12	8	-	True	115109884	115109884	G	A	ENST00000257566.3:c.1994C>T	A665V	Missense	E_8	SNP	True	0	Class 0: This mutation can be originally modeled.	0aa	0aa	Tbx3	ENSMUSG00000018604.19	ENSMUST00000018748.9	chr5	8	+	SNP	Missense	E_8	119820916.0	119820916.0	C	T	ENSMUST00000018748.9:c.1985C>T	A662V	119820916.0	119820916.0	C	T	ENSMUST00000018748.9:c.1985C>T	A662V	AACR-H0211701	AACR-H0211701-M01-V01	AACR		False	False	False	False	False	0
TBX3	ENSG00000135111.10	ENST00000257566.3	chr12	8	-	True	115109976	115109976	C	T	ENST00000257566.3:c.1902G>A	M634I	Missense	E_8	SNP	True	0	Class 0: This mutation can be originally modeled.	0aa	17aa	Tbx3	ENSMUSG00000018604.19	ENSMUST00000018748.9	chr5	8	+	SNP	Missense	E_8	119820827.0	119820827.0	G	A	ENSMUST00000018748.9:c.1896G>A	M632I	119820827.0	119820827.0	G	A	ENSMUST00000018748.9:c.1896G>A	M632I	AACR-H0211719	AACR-H0211719-M01-V01	AACR		False	False	False	False	False	17
TBX3	ENSG00000135111.10	ENST00000257566.3	chr12	8	-	True	115109987	115109987	G	C	ENST00000257566.3:c.1891C>G	L631V	Missense	E_8	SNP	True	0	Class 0: This mutation can be originally modeled.	14aa	1aa	Tbx3	ENSMUSG00000018604.19	ENSMUST00000018748.9	chr5	8	+	SNP	Missense	E_8	119820816.0	119820816.0	T	G	ENSMUST00000018748.9:c.1885T>G	L629V	119820816.0	119820816.0	T	G	ENSMUST00000018748.9:c.1885T>G	L629V	AACR-H0211724	AACR-H0211724-M01-V01	AACR		False	False	False	False	False	15
TBX3	ENSG00000135111.10	ENST00000257566.3	chr12	8	-	True	115109991	115109991	G	A	ENST00000257566.3:c.1887C>T	L629delinsL	Silent	E_8	SNP	True	0	Class 0: This mutation can be originally modeled.	12aa	3aa	Tbx3	ENSMUSG00000018604.19	ENSMUST00000018748.9	chr5	8	+	SNP	Silent	E_8	119820812.0	119820812.0	C	T	ENSMUST00000018748.9:c.1881C>T	L627delinsL	119820812.0	119820812.0	C	T	ENSMUST00000018748.9:c.1881C>T	L627delinsL	AACR-H0211727	AACR-H0211727-M01-V01	AACR		False	False	False	False	False	15
TBX3	ENSG00000135111.10	ENST00000257566.3	chr12	8	-	True	115109992	115109992	A	G	ENST00000257566.3:c.1886T>C	L629P	Missense	E_8	SNP	True	0	Class 0: This mutation can be originally modeled.	12aa	3aa	Tbx3	ENSMUSG00000018604.19	ENSMUST00000018748.9	chr5	8	+	SNP	Missense	E_8	119820811.0	119820811.0	T	C	ENSMUST00000018748.9:c.1880T>C	L627P	119820811.0	119820811.0	T	C	ENSMUST00000018748.9:c.1880T>C	L627P	AACR-H0211728	AACR-H0211728-M01-V01	AACR		False	False	False	False	False	15
TBX3	ENSG00000135111.10	ENST00000257566.3	chr12	8	-	True	115109996	115109996	A	G	ENST00000257566.3:c.1882T>C	F628L	Missense	E_8	SNP	True	0	Class 0: This mutation can be originally modeled.	11aa	4aa	Tbx3	ENSMUSG00000018604.19	ENSMUST00000018748.9	chr5	8	+	SNP	Missense	E_8	119820807.0	119820807.0	T	C	ENSMUST00000018748.9:c.1876T>C	F626L	119820807.0	119820807.0	T	C	ENSMUST00000018748.9:c.1876T>C	F626L	AACR-H0211734	AACR-H0211734-M01-V01	AACR		False	False	False	False	False	15
TBX3	ENSG00000135111.10	ENST00000257566.3	chr12	8	-	True	115109958	115109958	G	T	ENST00000257566.3:c.1920C>A	Y640*	Nonsense	E_8	SNP	True	0	Class 0: This mutation can be originally modeled.	6aa	11aa	Tbx3	ENSMUSG00000018604.19	ENSMUST00000018748.9	chr5	8	+	SNP	Nonsense	E_8	119820845.0	119820845.0	C	A	ENSMUST00000018748.9:c.1914C>A	Y638*	119820845.0	119820845.0	C	A	ENSMUST00000018748.9:c.1914C>A	Y638*	AACR-H0211760	AACR-H0211760-M01-V01	AACR		False	False	False	False	False	17
TBX3	ENSG00000135111.10	ENST00000257566.3	chr12	8	-	True	115109974	115109974	C	A	ENST00000257566.3:c.1904G>T	R635L	Missense	E_8	SNP	True	0	Class 0: This mutation can be originally modeled.	1aa	16aa	Tbx3	ENSMUSG00000018604.19	ENSMUST00000018748.9	chr5	8	+	SNP	Missense	E_8	119820829.0	119820829.0	G	T	ENSMUST00000018748.9:c.1898G>T	R633L	119820829.0	119820829.0	G	T	ENSMUST00000018748.9:c.1898G>T	R633L	AACR-H0211773	AACR-H0211773-M01-V01	AACR		False	False	False	False	False	17
TBX3	ENSG00000135111.10	ENST00000257566.3	chr12	8	-	True	115109757	115109757	C	T	ENST00000257566.3:c.2121G>A	S707delinsS	Silent	E_8	SNP	True	0	Class 0: This mutation can be originally modeled.	2aa	4aa	Tbx3	ENSMUSG00000018604.19	ENSMUST00000018748.9	chr5	8	+	SNP	Silent	E_8	119821046.0	119821046.0	A	A	ENSMUST00000018748.9:c.2115A>A	S705delinsS	119821046.0	119821046.0	A	A	ENSMUST00000018748.9:c.2115A>A	S705delinsS	AACR-H0211794	AACR-H0211794-M01-V01	AACR		False	False	False	False	False	6
TBX3	ENSG00000135111.10	ENST00000257566.3	chr12	8	-	True	115109761	115109761	A	G	ENST00000257566.3:c.2117T>C	L706S	Missense	E_8	SNP	True	0	Class 0: This mutation can be originally modeled.	1aa	5aa	Tbx3	ENSMUSG00000018604.19	ENSMUST00000018748.9	chr5	8	+	SNP	Missense	E_8	119821042.0	119821042.0	T	C	ENSMUST00000018748.9:c.2111T>C	L704S	119821042.0	119821042.0	T	C	ENSMUST00000018748.9:c.2111T>C	L704S	AACR-H0211796	AACR-H0211796-M01-V01	AACR		False	False	False	False	False	6
TBX3	ENSG00000135111.10	ENST00000257566.3	chr12	8	-	True	115109680	115109680	G	A	ENST00000257566.3:c.2198C>T	A733V	Missense	E_8	SNP	True	0	Class 0: This mutation can be originally modeled.	20aa	5aa	Tbx3	ENSMUSG00000018604.19	ENSMUST00000018748.9	chr5	8	+	SNP	Missense	E_8	119821123.0	119821123.0	C	T	ENSMUST00000018748.9:c.2192C>T	A731V	119821123.0	119821123.0	C	T	ENSMUST00000018748.9:c.2192C>T	A731V	AACR-H0211816	AACR-H0211816-M01-V01	AACR		False	False	False	False	False	25
TBX3	ENSG00000135111.10	ENST00000257566.3	chr12	8	-	True	115109702	115109702	G	A	ENST00000257566.3:c.2176C>T	R726W	Missense	E_8	SNP	True	0	Class 0: This mutation can be originally modeled.	13aa	12aa	Tbx3	ENSMUSG00000018604.19	ENSMUST00000018748.9	chr5	8	+	SNP	Missense	E_8	119821101.0	119821101.0	C	T	ENSMUST00000018748.9:c.2170C>T	R724W	119821101.0	119821101.0	C	T	ENSMUST00000018748.9:c.2170C>T	R724W	AACR-H0211825	AACR-H0211825-M01-V01	AACR		False	False	False	False	False	25
TBX3	ENSG00000135111.10	ENST00000257566.3	chr12	8	-	True	115109704	115109704	T	C	ENST00000257566.3:c.2174A>G	Q725R	Missense	E_8	SNP	True	0	Class 0: This mutation can be originally modeled.	12aa	13aa	Tbx3	ENSMUSG00000018604.19	ENSMUST00000018748.9	chr5	8	+	SNP	Missense	E_8	119821099.0	119821099.0	A	G	ENSMUST00000018748.9:c.2168A>G	Q723R	119821099.0	119821099.0	A	G	ENSMUST00000018748.9:c.2168A>G	Q723R	AACR-H0211826	AACR-H0211826-M01-V01	AACR		False	False	False	False	False	25
TBX3	ENSG00000135111.10	ENST00000257566.3	chr12	8	-	True	115109709	115109709	G	T	ENST00000257566.3:c.2169C>A	S723R	Missense	E_8	SNP	True	0	Class 0: This mutation can be originally modeled.	10aa	15aa	Tbx3	ENSMUSG00000018604.19	ENSMUST00000018748.9	chr5	8	+	SNP	Missense	E_8	119821094.0	119821094.0	T	A	ENSMUST00000018748.9:c.2163T>A	S721R	119821094.0	119821094.0	T	A	ENSMUST00000018748.9:c.2163T>A	S721R	AACR-H0211833	AACR-H0211833-M01-V01	AACR		False	False	False	False	False	25
TBX3	ENSG00000135111.10	ENST00000257566.3	chr12	8	-	True	115109710	115109710	C	T	ENST00000257566.3:c.2168G>A	S723N	Missense	E_8	SNP	True	0	Class 0: This mutation can be originally modeled.	10aa	15aa	Tbx3	ENSMUSG00000018604.19	ENSMUST00000018748.9	chr5	8	+	SNP	Missense	E_8	119821093.0	119821093.0	G	A	ENSMUST00000018748.9:c.2162G>A	S721N	119821093.0	119821093.0	G	A	ENSMUST00000018748.9:c.2162G>A	S721N	AACR-H0211834	AACR-H0211834-M01-V01	AACR		False	False	False	False	False	25
TBX3	ENSG00000135111.10	ENST00000257566.3	chr12	8	-	True	115109828	115109828	C	A	ENST00000257566.3:c.2050G>T	V684L	Missense	E_8	SNP	True	0	Class 0: This mutation can be originally modeled.	7aa	15aa	Tbx3	ENSMUSG00000018604.19	ENSMUST00000018748.9	chr5	8	+	SNP	Missense	E_8	119820975.0	119820975.0	G	T	ENSMUST00000018748.9:c.2044G>T	V682L	119820975.0	119820975.0	G	T	ENSMUST00000018748.9:c.2044G>T	V682L	AACR-H0211848	AACR-H0211848-M01-V01	AACR		False	False	False	False	False	22
TBX3	ENSG00000135111.10	ENST00000257566.3	chr12	8	-	True	115109830	115109830	G	T	ENST00000257566.3:c.2048C>A	S683*	Nonsense	E_8	SNP	True	0	Class 0: This mutation can be originally modeled.	6aa	16aa	Tbx3	ENSMUSG00000018604.19	ENSMUST00000018748.9	chr5	8	+	SNP	Nonsense	E_8	119820973.0	119820973.0	C	A	ENSMUST00000018748.9:c.2042C>A	S681*	119820973.0	119820973.0	C	A	ENSMUST00000018748.9:c.2042C>A	S681*	AACR-H0211861	AACR-H0211861-M01-V01	AACR		False	False	False	False	False	22
TBX3	ENSG00000135111.10	ENST00000257566.3	chr12	8	-	True	115109845	115109845	G	A	ENST00000257566.3:c.2033C>T	A678V	Missense	E_8	SNP	True	0	Class 0: This mutation can be originally modeled.	1aa	21aa	Tbx3	ENSMUSG00000018604.19	ENSMUST00000018748.9	chr5	8	+	SNP	Missense	E_8	119820958.0	119820958.0	C	T	ENSMUST00000018748.9:c.2027C>T	A676V	119820958.0	119820958.0	C	T	ENSMUST00000018748.9:c.2027C>T	A676V	AACR-H0211876	AACR-H0211876-M01-V01	AACR		False	False	False	False	False	22
TBX3	ENSG00000135111.10	ENST00000257566.3	chr12	8	-	True	115109776	115109776	G	T	ENST00000257566.3:c.2102C>A	S701Y	Missense	E_8	SNP	True	0	Class 0: This mutation can be originally modeled.	0aa	1aa	Tbx3	ENSMUSG00000018604.19	ENSMUST00000018748.9	chr5	8	+	SNP	Missense	E_8	119821024.0	119821024.0	C	A	ENSMUST00000018748.9:c.2093C>A	S698Y	119821024.0	119821024.0	C	A	ENSMUST00000018748.9:c.2093C>A	S698Y	AACR-H0211885	AACR-H0211885-M01-V01	AACR		False	False	False	False	False	1
TBX3	ENSG00000135111.10	ENST00000257566.3	chr12	8	-	True	115109785	115109785	G	A	ENST00000257566.3:c.2093C>T	T698M	Missense	E_8	SNP	True	0	Class 0: This mutation can be originally modeled.	21aa	1aa	Tbx3	ENSMUSG00000018604.19	ENSMUST00000018748.9	chr5	8	+	SNP	Missense	E_8	119821018.0	119821018.0	C	T	ENSMUST00000018748.9:c.2087C>T	T696M	119821018.0	119821018.0	C	T	ENSMUST00000018748.9:c.2087C>T	T696M	AACR-H0211896	AACR-H0211896-M01-V01	AACR		False	False	False	False	False	22
TBX3	ENSG00000135111.10	ENST00000257566.3	chr12	8	-	True	115112035	115112035	C	G	ENST00000257566.3:c.1705G>C	G569R	Missense	E_7	SNP	True	0	Class 0: This mutation can be originally modeled.	11aa	45aa	Tbx3	ENSMUSG00000018604.19	ENSMUST00000018748.9	chr5	8	+	SNP	Missense	E_7	119819065.0	119819065.0	G	C	ENSMUST00000018748.9:c.1699G>C	G567R	119819065.0	119819065.0	G	C	ENSMUST00000018748.9:c.1699G>C	G567R	AACR-H0211915	AACR-H0211915-M01-V01	AACR		False	False	False	False	False	56
TBX3	ENSG00000135111.10	ENST00000257566.3	chr12	8	-	True	115112040	115112040	G	A	ENST00000257566.3:c.1700C>T	A567V	Missense	E_7	SNP	True	0	Class 0: This mutation can be originally modeled.	9aa	47aa	Tbx3	ENSMUSG00000018604.19	ENSMUST00000018748.9	chr5	8	+	SNP	Missense	E_7	119819060.0	119819060.0	C	T	ENSMUST00000018748.9:c.1694C>T	A565V	119819060.0	119819060.0	C	T	ENSMUST00000018748.9:c.1694C>T	A565V	AACR-H0211917	AACR-H0211917-M01-V01	AACR		False	False	False	False	False	56
TBX3	ENSG00000135111.10	ENST00000257566.3	chr12	8	-	True	115112032	115112032	G	T	ENST00000257566.3:c.1708C>A	L570M	Missense	E_7	SNP	True	0	Class 0: This mutation can be originally modeled.	12aa	44aa	Tbx3	ENSMUSG00000018604.19	ENSMUST00000018748.9	chr5	8	+	SNP	Missense	E_7	119819068.0	119819068.0	C	A	ENSMUST00000018748.9:c.1702C>A	L568M	119819068.0	119819068.0	C	A	ENSMUST00000018748.9:c.1702C>A	L568M	AACR-H0211926	AACR-H0211926-M01-V01	AACR		False	False	False	False	False	56
TBX3	ENSG00000135111.10	ENST00000257566.3	chr12	8	-	True	115112028	115112028	G	A	ENST00000257566.3:c.1712C>T	S571F	Missense	E_7	SNP	True	0	Class 0: This mutation can be originally modeled.	13aa	43aa	Tbx3	ENSMUSG00000018604.19	ENSMUST00000018748.9	chr5	8	+	SNP	Missense	E_7	119819072.0	119819072.0	C	T	ENSMUST00000018748.9:c.1706C>T	S569F	119819072.0	119819072.0	C	T	ENSMUST00000018748.9:c.1706C>T	S569F	AACR-H0211929	AACR-H0211929-M01-V01	AACR		False	False	False	False	False	56
TBX3	ENSG00000135111.10	ENST00000257566.3	chr12	8	-	True	115112047	115112047	C	T	ENST00000257566.3:c.1693G>A	A565T	Missense	E_7	SNP	True	0	Class 0: This mutation can be originally modeled.	7aa	49aa	Tbx3	ENSMUSG00000018604.19	ENSMUST00000018748.9	chr5	8	+	SNP	Missense	E_7	119819053.0	119819053.0	G	A	ENSMUST00000018748.9:c.1687G>A	A563T	119819053.0	119819053.0	G	A	ENSMUST00000018748.9:c.1687G>A	A563T	AACR-H0211935	AACR-H0211935-M01-V01	AACR		False	False	False	False	False	56
TBX3	ENSG00000135111.10	ENST00000257566.3	chr12	8	-	True	115112048	115112048	G	A	ENST00000257566.3:c.1692C>T	A564delinsA	Silent	E_7	SNP	True	0	Class 0: This mutation can be originally modeled.	6aa	50aa	Tbx3	ENSMUSG00000018604.19	ENSMUST00000018748.9	chr5	8	+	SNP	Silent	E_7	119819052.0	119819052.0	T	T	ENSMUST00000018748.9:c.1686T>T	A562delinsA	119819052.0	119819052.0	T	T	ENSMUST00000018748.9:c.1686T>T	A562delinsA	AACR-H0211937	AACR-H0211937-M01-V01	AACR		False	False	False	False	False	56
TBX3	ENSG00000135111.10	ENST00000257566.3	chr12	8	-	True	115112055	115112055	G	A	ENST00000257566.3:c.1685C>T	A562V	Missense	E_7	SNP	True	0	Class 0: This mutation can be originally modeled.	4aa	52aa	Tbx3	ENSMUSG00000018604.19	ENSMUST00000018748.9	chr5	8	+	SNP	Missense	E_7	119819045.0	119819045.0	C	T	ENSMUST00000018748.9:c.1679C>T	A560V	119819045.0	119819045.0	C	T	ENSMUST00000018748.9:c.1679C>T	A560V	AACR-H0211942	AACR-H0211942-M01-V01	AACR		False	False	False	False	False	56
TBX3	ENSG00000135111.10	ENST00000257566.3	chr12	8	-	True	115112062	115112062	C	T	ENST00000257566.3:c.1678G>A	A560T	Missense	E_7	SNP	True	0	Class 0: This mutation can be originally modeled.	2aa	54aa	Tbx3	ENSMUSG00000018604.19	ENSMUST00000018748.9	chr5	8	+	SNP	Missense	E_7	119819038.0	119819038.0	G	A	ENSMUST00000018748.9:c.1672G>A	A558T	119819038.0	119819038.0	G	A	ENSMUST00000018748.9:c.1672G>A	A558T	AACR-H0211946	AACR-H0211946-M01-V01	AACR		False	False	False	False	False	56
TBX3	ENSG00000135111.10	ENST00000257566.3	chr12	8	-	True	115111993	115111993	G	A	ENST00000257566.3:c.1747C>T	Q583*	Nonsense	E_7	SNP	True	0	Class 0: This mutation can be originally modeled.	25aa	31aa	Tbx3	ENSMUSG00000018604.19	ENSMUST00000018748.9	chr5	8	+	SNP	Nonsense	E_7	119819107.0	119819107.0	C	T	ENSMUST00000018748.9:c.1741C>T	Q581*	119819107.0	119819107.0	C	T	ENSMUST00000018748.9:c.1741C>T	Q581*	AACR-H0211959	AACR-H0211959-M01-V01	AACR		False	False	False	False	False	56
TBX3	ENSG00000135111.10	ENST00000257566.3	chr12	8	-	True	115111990	115111990	G	A	ENST00000257566.3:c.1750C>T	Q584*	Nonsense	E_7	SNP	True	0	Class 0: This mutation can be originally modeled.	26aa	30aa	Tbx3	ENSMUSG00000018604.19	ENSMUST00000018748.9	chr5	8	+	SNP	Nonsense	E_7	119819110.0	119819110.0	C	T	ENSMUST00000018748.9:c.1744C>T	Q582*	119819110.0	119819110.0	C	T	ENSMUST00000018748.9:c.1744C>T	Q582*	AACR-H0211961	AACR-H0211961-M01-V01	AACR		False	False	False	False	False	56
TBX3	ENSG00000135111.10	ENST00000257566.3	chr12	8	-	True	115112016	115112016	G	A	ENST00000257566.3:c.1724C>T	A575V	Missense	E_7	SNP	True	0	Class 0: This mutation can be originally modeled.	17aa	39aa	Tbx3	ENSMUSG00000018604.19	ENSMUST00000018748.9	chr5	8	+	SNP	Missense	E_7	119819084.0	119819084.0	C	T	ENSMUST00000018748.9:c.1718C>T	A573V	119819084.0	119819084.0	C	T	ENSMUST00000018748.9:c.1718C>T	A573V	AACR-H0211975	AACR-H0211975-M01-V01	AACR		False	False	False	False	False	56
TBX3	ENSG00000135111.10	ENST00000257566.3	chr12	8	-	True	115112127	115112127	C	G	ENST00000257566.3:c.1613G>C	G538A	Missense	E_7	SNP	True	0	Class 0: This mutation can be originally modeled.	2aa	18aa	Tbx3	ENSMUSG00000018604.19	ENSMUST00000018748.9	chr5	8	+	SNP	Missense	E_7	119818973.0	119818973.0	G	C	ENSMUST00000018748.9:c.1607G>C	G536A	119818973.0	119818973.0	G	C	ENSMUST00000018748.9:c.1607G>C	G536A	AACR-H0211989	AACR-H0211989-M01-V01	AACR		False	False	False	False	False	20
TBX3	ENSG00000135111.10	ENST00000257566.3	chr12	8	-	True	115112119	115112119	G	T	ENST00000257566.3:c.1621C>A	P541T	Missense	E_7	SNP	True	0	Class 0: This mutation can be originally modeled.	5aa	15aa	Tbx3	ENSMUSG00000018604.19	ENSMUST00000018748.9	chr5	8	+	SNP	Missense	E_7	119818981.0	119818981.0	C	A	ENSMUST00000018748.9:c.1615C>A	P539T	119818981.0	119818981.0	C	A	ENSMUST00000018748.9:c.1615C>A	P539T	AACR-H0211998	AACR-H0211998-M01-V01	AACR		False	False	False	False	False	20
TBX3	ENSG00000135111.10	ENST00000257566.3	chr12	8	-	True	115112128	115112128	C	T	ENST00000257566.3:c.1612G>A	G538S	Missense	E_7	SNP	True	0	Class 0: This mutation can be originally modeled.	2aa	18aa	Tbx3	ENSMUSG00000018604.19	ENSMUST00000018748.9	chr5	8	+	SNP	Missense	E_7	119818972.0	119818972.0	G	A	ENSMUST00000018748.9:c.1606G>A	G536S	119818972.0	119818972.0	G	A	ENSMUST00000018748.9:c.1606G>A	G536S	AACR-H0212001	AACR-H0212001-M01-V01	AACR		False	False	False	False	False	20
TBX3	ENSG00000135111.10	ENST00000257566.3	chr12	8	-	True	115112134	115112134	C	T	ENST00000257566.3:c.1606G>A	A536T	Missense	E_7	SNP	True	0	Class 0: This mutation can be originally modeled.	0aa	20aa	Tbx3	ENSMUSG00000018604.19	ENSMUST00000018748.9	chr5	8	+	SNP	Missense	E_7	119818966.0	119818966.0	G	A	ENSMUST00000018748.9:c.1600G>A	A534T	119818966.0	119818966.0	G	A	ENSMUST00000018748.9:c.1600G>A	A534T	AACR-H0212006	AACR-H0212006-M01-V01	AACR		False	False	False	False	False	20
TBX3	ENSG00000135111.10	ENST00000257566.3	chr12	8	-	True	115112138	115112138	C	A	ENST00000257566.3:c.1602G>T	M534I	Missense	E_7	SNP	True	0	Class 0: This mutation can be originally modeled.	10aa	0aa	Tbx3	ENSMUSG00000018604.19	ENSMUST00000018748.9	chr5	8	+	SNP	Missense	E_7	119818965.0	119818965.0	G	T	ENSMUST00000018748.9:c.1599G>T	M533I	119818965.0	119818965.0	G	T	ENSMUST00000018748.9:c.1599G>T	M533I	AACR-H0212012	AACR-H0212012-M01-V01	AACR		False	False	False	False	False	10
TBX3	ENSG00000135111.10	ENST00000257566.3	chr12	8	-	True	115112142	115112142	C	T	ENST00000257566.3:c.1598G>A	S533N	Missense	E_7	SNP	True	0	Class 0: This mutation can be originally modeled.	9aa	1aa	Tbx3	ENSMUSG00000018604.19	ENSMUST00000018748.9	chr5	8	+	SNP	Missense	E_7	119818961.0	119818961.0	G	A	ENSMUST00000018748.9:c.1595G>A	S532N	119818961.0	119818961.0	G	A	ENSMUST00000018748.9:c.1595G>A	S532N	AACR-H0212014	AACR-H0212014-M01-V01	AACR		False	False	False	False	False	10
TBX3	ENSG00000135111.10	ENST00000257566.3	chr12	8	-	True	115112147	115112147	G	A	ENST00000257566.3:c.1593C>T	F531delinsF	Silent	E_7	SNP	True	0	Class 0: This mutation can be originally modeled.	7aa	3aa	Tbx3	ENSMUSG00000018604.19	ENSMUST00000018748.9	chr5	8	+	SNP	Silent	E_7	119818956.0	119818956.0	C	T	ENSMUST00000018748.9:c.1590C>T	F530delinsF	119818956.0	119818956.0	C	T	ENSMUST00000018748.9:c.1590C>T	F530delinsF	AACR-H0212016	AACR-H0212016-M01-V01	AACR		False	False	False	False	False	10
TBX3	ENSG00000135111.10	ENST00000257566.3	chr12	8	-	True	115112100	115112100	G	A	ENST00000257566.3:c.1640C>T	S547F	Missense	E_7	SNP	True	0	Class 0: This mutation can be originally modeled.	11aa	9aa	Tbx3	ENSMUSG00000018604.19	ENSMUST00000018748.9	chr5	8	+	SNP	Missense	E_7	119819000.0	119819000.0	C	T	ENSMUST00000018748.9:c.1634C>T	S545F	119819000.0	119819000.0	C	T	ENSMUST00000018748.9:c.1634C>T	S545F	AACR-H0212020	AACR-H0212020-M01-V01	AACR		False	False	False	False	False	20
TBX3	ENSG00000135111.10	ENST00000257566.3	chr12	8	-	True	115112107	115112107	T	C	ENST00000257566.3:c.1633A>G	T545A	Missense	E_7	SNP	True	0	Class 0: This mutation can be originally modeled.	9aa	11aa	Tbx3	ENSMUSG00000018604.19	ENSMUST00000018748.9	chr5	8	+	SNP	Missense	E_7	119818993.0	119818993.0	A	G	ENSMUST00000018748.9:c.1627A>G	T543A	119818993.0	119818993.0	A	G	ENSMUST00000018748.9:c.1627A>G	T543A	AACR-H0212041	AACR-H0212041-M01-V01	AACR		False	False	False	False	False	20
TBX3	ENSG00000135111.10	ENST00000257566.3	chr12	8	-	True	115110038	115110038	C	A	ENST00000257566.3:c.1840G>T	A614S	Missense	E_8	SNP	True	0	Class 0: This mutation can be originally modeled.	56aa	0aa	Tbx3	ENSMUSG00000018604.19	ENSMUST00000018748.9	chr5	8	+	SNP	Missense	E_8	119820765.0	119820765.0	G	T	ENSMUST00000018748.9:c.1834G>T	A612S	119820765.0	119820765.0	G	T	ENSMUST00000018748.9:c.1834G>T	A612S	AACR-H0212054	AACR-H0212054-M01-V01	AACR		False	False	False	False	False	56
TBX3	ENSG00000135111.10	ENST00000257566.3	chr12	8	-	True	115110047	115110047	C	T	ENST00000257566.3:c.1831G>A	A611T	Missense	E_8	SNP	True	0	Class 0: This mutation can be originally modeled.	53aa	3aa	Tbx3	ENSMUSG00000018604.19	ENSMUST00000018748.9	chr5	8	+	SNP	Missense	E_8	119820756.0	119820756.0	G	A	ENSMUST00000018748.9:c.1825G>A	A609T	119820756.0	119820756.0	G	A	ENSMUST00000018748.9:c.1825G>A	A609T	AACR-H0212070	AACR-H0212070-M01-V01	AACR		False	False	False	False	False	56
TBX3	ENSG00000135111.10	ENST00000257566.3	chr12	8	-	True	115110054	115110054	C	A	ENST00000257566.3:c.1824G>T	M608I	Missense	E_8	SNP	True	0	Class 0: This mutation can be originally modeled.	50aa	6aa	Tbx3	ENSMUSG00000018604.19	ENSMUST00000018748.9	chr5	8	+	SNP	Missense	E_8	119820749.0	119820749.0	G	T	ENSMUST00000018748.9:c.1818G>T	M606I	119820749.0	119820749.0	G	T	ENSMUST00000018748.9:c.1818G>T	M606I	AACR-H0212073	AACR-H0212073-M01-V01	AACR		False	False	False	False	False	56
TBX3	ENSG00000135111.10	ENST00000257566.3	chr12	8	-	True	115110057	115110057	G	C	ENST00000257566.3:c.1821C>G	Y607*	Nonsense	E_8	SNP	True	0	Class 0: This mutation can be originally modeled.	49aa	7aa	Tbx3	ENSMUSG00000018604.19	ENSMUST00000018748.9	chr5	8	+	SNP	Nonsense	E_8	119820746.0	119820746.0	C	G	ENSMUST00000018748.9:c.1815C>G	Y605*	119820746.0	119820746.0	C	G	ENSMUST00000018748.9:c.1815C>G	Y605*	AACR-H0212079	AACR-H0212079-M01-V01	AACR		False	False	False	False	False	56
TBX3	ENSG00000135111.10	ENST00000257566.3	chr12	8	-	True	115110063	115110063	G	C	ENST00000257566.3:c.1815C>G	Y605*	Nonsense	E_8	SNP	True	0	Class 0: This mutation can be originally modeled.	47aa	9aa	Tbx3	ENSMUSG00000018604.19	ENSMUST00000018748.9	chr5	8	+	SNP	Nonsense	E_8	119820740.0	119820740.0	C	G	ENSMUST00000018748.9:c.1809C>G	Y603*	119820740.0	119820740.0	C	G	ENSMUST00000018748.9:c.1809C>G	Y603*	AACR-H0212084	AACR-H0212084-M01-V01	AACR		False	False	False	False	False	56
TBX3	ENSG00000135111.10	ENST00000257566.3	chr12	8	-	True	115110031	115110031	G	C	ENST00000257566.3:c.1847C>G	S616C	Missense	E_8	SNP	True	0	Class 0: This mutation can be originally modeled.	0aa	0aa	Tbx3	ENSMUSG00000018604.19	ENSMUST00000018748.9	chr5	8	+	SNP	Missense	E_8	119820769.0	119820769.0	C	G	ENSMUST00000018748.9:c.1838C>G	S613C	119820769.0	119820769.0	C	G	ENSMUST00000018748.9:c.1838C>G	S613C	AACR-H0212088	AACR-H0212088-M01-V01	AACR		False	False	False	False	False	0
TBX3	ENSG00000135111.10	ENST00000257566.3	chr12	8	-	True	115110012	115110012	C	T	ENST00000257566.3:c.1866G>A	S622delinsS	Silent	E_8	SNP	True	0	Class 0: This mutation can be originally modeled.	5aa	10aa	Tbx3	ENSMUSG00000018604.19	ENSMUST00000018748.9	chr5	8	+	SNP	Silent	E_8	119820791.0	119820791.0	C	A	ENSMUST00000018748.9:c.1860C>A	S620delinsS	119820791.0	119820791.0	C	A	ENSMUST00000018748.9:c.1860C>A	S620delinsS	AACR-H0212099	AACR-H0212099-M01-V01	AACR		False	False	False	False	False	15
TBX3	ENSG00000135111.10	ENST00000257566.3	chr12	8	-	True	115110028	115110028	G	T	ENST00000257566.3:c.1850C>A	A617E	Missense	E_8	SNP	True	0	Class 0: This mutation can be originally modeled.	0aa	15aa	Tbx3	ENSMUSG00000018604.19	ENSMUST00000018748.9	chr5	8	+	SNP	Missense	E_8	119820775.0	119820775.0	C	A	ENSMUST00000018748.9:c.1844C>A	A615E	119820775.0	119820775.0	C	A	ENSMUST00000018748.9:c.1844C>A	A615E	AACR-H0212118	AACR-H0212118-M01-V01	AACR		False	False	False	False	False	15
TBX3	ENSG00000135111.10	ENST00000257566.3	chr12	8	-	True	115111974	115111974	G	C	ENST00000257566.3:c.1766C>G	S589C	Missense	E_7	SNP	True	0	Class 0: This mutation can be originally modeled.	31aa	25aa	Tbx3	ENSMUSG00000018604.19	ENSMUST00000018748.9	chr5	8	+	SNP	Missense	E_7	119819126.0	119819126.0	C	G	ENSMUST00000018748.9:c.1760C>G	S587C	119819126.0	119819126.0	C	G	ENSMUST00000018748.9:c.1760C>G	S587C	AACR-H0212129	AACR-H0212129-M01-V01	AACR		False	False	False	False	False	56
TBX3	ENSG00000135111.10	ENST00000257566.3	chr12	8	-	True	115111972	115111972	G	C	ENST00000257566.3:c.1768C>G	Q590E	Missense	E_7	SNP	True	0	Class 0: This mutation can be originally modeled.	32aa	24aa	Tbx3	ENSMUSG00000018604.19	ENSMUST00000018748.9	chr5	8	+	SNP	Missense	E_7	119819128.0	119819128.0	C	G	ENSMUST00000018748.9:c.1762C>G	Q588E	119819128.0	119819128.0	C	G	ENSMUST00000018748.9:c.1762C>G	Q588E	AACR-H0212132	AACR-H0212132-M01-V01	AACR		False	False	False	False	False	56
TBX3	ENSG00000135111.10	ENST00000257566.3	chr12	8	-	True	115111978	115111978	C	A	ENST00000257566.3:c.1762G>T	A588S	Missense	E_7	SNP	True	0	Class 0: This mutation can be originally modeled.	30aa	26aa	Tbx3	ENSMUSG00000018604.19	ENSMUST00000018748.9	chr5	8	+	SNP	Missense	E_7	119819122.0	119819122.0	G	T	ENSMUST00000018748.9:c.1756G>T	A586S	119819122.0	119819122.0	G	T	ENSMUST00000018748.9:c.1756G>T	A586S	AACR-H0212138	AACR-H0212138-M01-V01	AACR		False	False	False	False	False	56
TBX3	ENSG00000135111.10	ENST00000257566.3	chr12	8	-	True	115111978	115111978	C	T	ENST00000257566.3:c.1762G>A	A588T	Missense	E_7	SNP	True	0	Class 0: This mutation can be originally modeled.	30aa	26aa	Tbx3	ENSMUSG00000018604.19	ENSMUST00000018748.9	chr5	8	+	SNP	Missense	E_7	119819122.0	119819122.0	G	A	ENSMUST00000018748.9:c.1756G>A	A586T	119819122.0	119819122.0	G	A	ENSMUST00000018748.9:c.1756G>A	A586T	AACR-H0212141	AACR-H0212141-M01-V01	AACR		False	False	False	False	False	56
TBX3	ENSG00000135111.10	ENST00000257566.3	chr12	8	-	True	115111981	115111981	G	T	ENST00000257566.3:c.1759C>A	L587M	Missense	E_7	SNP	True	0	Class 0: This mutation can be originally modeled.	29aa	27aa	Tbx3	ENSMUSG00000018604.19	ENSMUST00000018748.9	chr5	8	+	SNP	Missense	E_7	119819119.0	119819119.0	C	A	ENSMUST00000018748.9:c.1753C>A	L585M	119819119.0	119819119.0	C	A	ENSMUST00000018748.9:c.1753C>A	L585M	AACR-H0212144	AACR-H0212144-M01-V01	AACR		False	False	False	False	False	56
TBX3	ENSG00000135111.10	ENST00000257566.3	chr12	8	-	True	115110068	115110068	G	A	ENST00000257566.3:c.1810C>T	P604S	Missense	E_8	SNP	True	0	Class 0: This mutation can be originally modeled.	46aa	10aa	Tbx3	ENSMUSG00000018604.19	ENSMUST00000018748.9	chr5	8	+	SNP	Missense	E_8	119820735.0	119820735.0	C	T	ENSMUST00000018748.9:c.1804C>T	P602S	119820735.0	119820735.0	C	T	ENSMUST00000018748.9:c.1804C>T	P602S	AACR-H0212159	AACR-H0212159-M01-V01	AACR		False	False	False	False	False	56
TBX3	ENSG00000135111.10	ENST00000257566.3	chr12	8	-	True	115110091	115110091	G	A	ENST00000257566.3:c.1787C>T	P596L	Missense	E_8	SNP	True	0	Class 0: This mutation can be originally modeled.	38aa	18aa	Tbx3	ENSMUSG00000018604.19	ENSMUST00000018748.9	chr5	8	+	SNP	Missense	E_8	119820712.0	119820712.0	C	T	ENSMUST00000018748.9:c.1781C>T	P594L	119820712.0	119820712.0	C	T	ENSMUST00000018748.9:c.1781C>T	P594L	AACR-H0212173	AACR-H0212173-M01-V01	AACR		False	False	False	False	False	56
TBX3	ENSG00000135111.10	ENST00000257566.3	chr12	8	-	True	115110101	115110101	C	T	ENST00000257566.3:c.1777G>A	A593T	Missense	E_8	SNP	True	0	Class 0: This mutation can be originally modeled.	35aa	21aa	Tbx3	ENSMUSG00000018604.19	ENSMUST00000018748.9	chr5	8	+	SNP	Missense	E_8	119820702.0	119820702.0	G	A	ENSMUST00000018748.9:c.1771G>A	A591T	119820702.0	119820702.0	G	A	ENSMUST00000018748.9:c.1771G>A	A591T	AACR-H0212182	AACR-H0212182-M01-V01	AACR		False	False	False	False	False	56
TBX3	ENSG00000135111.10	ENST00000257566.3	chr12	8	-	True	115109672	115109672	C	G	ENST00000257566.3:c.2206G>C	D736H	Missense	E_8	SNP	True	0	Class 0: This mutation can be originally modeled.	23aa	2aa	Tbx3	ENSMUSG00000018604.19	ENSMUST00000018748.9	chr5	8	+	SNP	Missense	E_8	119821131.0	119821131.0	G	C	ENSMUST00000018748.9:c.2200G>C	D734H	119821131.0	119821131.0	G	C	ENSMUST00000018748.9:c.2200G>C	D734H	AACR-H0212190	AACR-H0212190-M01-V01	AACR		False	False	False	False	False	25
TBX3	ENSG00000135111.10	ENST00000257566.3	chr12	8	-	True	115109650	115109650	G	A	ENST00000257566.3:c.2228C>T	P743L	Missense	E_8	SNP	True	0	Class 0: This mutation can be originally modeled.	1aa	1aa	Tbx3	ENSMUSG00000018604.19	ENSMUST00000018748.9	chr5	8	+	SNP	Missense	E_8	119821153.0	119821153.0	C	T	ENSMUST00000018748.9:c.2222C>T	P741L	119821153.0	119821153.0	C	T	ENSMUST00000018748.9:c.2222C>T	P741L	AACR-H0212553	AACR-H0212553-M01-V01	AACR		False	False	False	False	False	2
TBX3	ENSG00000135111.10	ENST00000257566.3	chr12	8	-	True	115109651	115109651	G	T	ENST00000257566.3:c.2227C>A	P743T	Missense	E_8	SNP	True	0	Class 0: This mutation can be originally modeled.	1aa	1aa	Tbx3	ENSMUSG00000018604.19	ENSMUST00000018748.9	chr5	8	+	SNP	Missense	E_8	119821152.0	119821152.0	C	A	ENSMUST00000018748.9:c.2221C>A	P741T	119821152.0	119821152.0	C	A	ENSMUST00000018748.9:c.2221C>A	P741T	AACR-H0212556	AACR-H0212556-M01-V01	AACR		False	False	False	False	False	2
TBX3	ENSG00000135111.10	ENST00000257566.3	chr12	8	-	True	115109653	115109653	G	A	ENST00000257566.3:c.2225C>T	S742F	Missense	E_8	SNP	True	0	Class 0: This mutation can be originally modeled.	0aa	2aa	Tbx3	ENSMUSG00000018604.19	ENSMUST00000018748.9	chr5	8	+	SNP	Missense	E_8	119821150.0	119821150.0	C	T	ENSMUST00000018748.9:c.2219C>T	S740F	119821150.0	119821150.0	C	T	ENSMUST00000018748.9:c.2219C>T	S740F	AACR-H0212557	AACR-H0212557-M01-V01	AACR		False	False	False	False	False	2
TBX3	ENSG00000135111.10	ENST00000257566.3	chr12	8	-	True	115112439	115112439	T	C	ENST00000257566.3:c.1301A>G	D434G	Missense	E_7	SNP	True	0	Class 0: This mutation can be originally modeled.	7aa	13aa	Tbx3	ENSMUSG00000018604.19	ENSMUST00000018748.9	chr5	8	+	SNP	Missense	E_7	119818667.0	119818667.0	A	G	ENSMUST00000018748.9:c.1301A>G	D434G	119818667.0	119818667.0	A	G	ENSMUST00000018748.9:c.1301A>G	D434G	AACR-H0328707	AACR-H0328707-M01-V01	AACR		False	False	False	False	False	20
TBX3	ENSG00000135111.10	ENST00000257566.3	chr12	8	-	True	115112411	115112411	C	T	ENST00000257566.3:c.1329G>A	S443delinsS	Silent	E_7	SNP	True	0	Class 0: This mutation can be originally modeled.	16aa	4aa	Tbx3	ENSMUSG00000018604.19	ENSMUST00000018748.9	chr5	8	+	SNP	Silent	E_7	119818695.0	119818695.0	G	A	ENSMUST00000018748.9:c.1329G>A	S443delinsS	119818695.0	119818695.0	G	A	ENSMUST00000018748.9:c.1329G>A	S443delinsS	AACR-H0328708	AACR-H0328708-M01-V01	AACR		False	False	False	False	False	20
TBX3	ENSG00000135111.10	ENST00000257566.3	chr12	8	-	True	115112418	115112418	G	T	ENST00000257566.3:c.1322C>A	T441N	Missense	E_7	SNP	True	0	Class 0: This mutation can be originally modeled.	14aa	6aa	Tbx3	ENSMUSG00000018604.19	ENSMUST00000018748.9	chr5	8	+	SNP	Missense	E_7	119818688.0	119818688.0	C	A	ENSMUST00000018748.9:c.1322C>A	T441N	119818688.0	119818688.0	C	A	ENSMUST00000018748.9:c.1322C>A	T441N	AACR-H0328710	AACR-H0328710-M01-V01	AACR		False	False	False	False	False	20
TBX3	ENSG00000135111.10	ENST00000257566.3	chr12	8	-	True	115112421	115112421	G	A	ENST00000257566.3:c.1319C>T	A440V	Missense	E_7	SNP	True	0	Class 0: This mutation can be originally modeled.	13aa	7aa	Tbx3	ENSMUSG00000018604.19	ENSMUST00000018748.9	chr5	8	+	SNP	Missense	E_7	119818685.0	119818685.0	C	T	ENSMUST00000018748.9:c.1319C>T	A440V	119818685.0	119818685.0	C	T	ENSMUST00000018748.9:c.1319C>T	A440V	AACR-H0328711	AACR-H0328711-M01-V01	AACR		False	False	False	False	False	20
TBX3	ENSG00000135111.10	ENST00000257566.3	chr12	8	-	True	115112421	115112421	G	T	ENST00000257566.3:c.1319C>A	A440D	Missense	E_7	SNP	True	0	Class 0: This mutation can be originally modeled.	13aa	7aa	Tbx3	ENSMUSG00000018604.19	ENSMUST00000018748.9	chr5	8	+	SNP	Missense	E_7	119818685.0	119818685.0	C	A	ENSMUST00000018748.9:c.1319C>A	A440D	119818685.0	119818685.0	C	A	ENSMUST00000018748.9:c.1319C>A	A440D	AACR-H0328712	AACR-H0328712-M01-V01	AACR		False	False	False	False	False	20
TBX3	ENSG00000135111.10	ENST00000257566.3	chr12	8	-	True	115112423	115112423	G	A	ENST00000257566.3:c.1317C>T	P439delinsP	Silent	E_7	SNP	True	0	Class 0: This mutation can be originally modeled.	12aa	8aa	Tbx3	ENSMUSG00000018604.19	ENSMUST00000018748.9	chr5	8	+	SNP	Silent	E_7	119818683.0	119818683.0	G	T	ENSMUST00000018748.9:c.1317G>T	P439delinsP	119818683.0	119818683.0	G	T	ENSMUST00000018748.9:c.1317G>T	P439delinsP	AACR-H0328714	AACR-H0328714-M01-V01	AACR		False	False	False	False	False	20
TBX3	ENSG00000135111.10	ENST00000257566.3	chr12	8	-	True	115112425	115112425	G	A	ENST00000257566.3:c.1315C>T	P439S	Missense	E_7	SNP	True	0	Class 0: This mutation can be originally modeled.	12aa	8aa	Tbx3	ENSMUSG00000018604.19	ENSMUST00000018748.9	chr5	8	+	SNP	Missense	E_7	119818681.0	119818681.0	C	T	ENSMUST00000018748.9:c.1315C>T	P439S	119818681.0	119818681.0	C	T	ENSMUST00000018748.9:c.1315C>T	P439S	AACR-H0328716	AACR-H0328716-M01-V01	AACR		False	False	False	False	False	20
TBX3	ENSG00000135111.10	ENST00000257566.3	chr12	8	-	True	115112426	115112426	G	C	ENST00000257566.3:c.1314C>G	S438R	Missense	E_7	SNP	True	0	Class 0: This mutation can be originally modeled.	11aa	9aa	Tbx3	ENSMUSG00000018604.19	ENSMUST00000018748.9	chr5	8	+	SNP	Missense	E_7	119818680.0	119818680.0	C	G	ENSMUST00000018748.9:c.1314C>G	S438R	119818680.0	119818680.0	C	G	ENSMUST00000018748.9:c.1314C>G	S438R	AACR-H0328717	AACR-H0328717-M01-V01	AACR		False	False	False	False	False	20
TBX3	ENSG00000135111.10	ENST00000257566.3	chr12	8	-	True	115112426	115112426	G	T	ENST00000257566.3:c.1314C>A	S438R	Missense	E_7	SNP	True	0	Class 0: This mutation can be originally modeled.	11aa	9aa	Tbx3	ENSMUSG00000018604.19	ENSMUST00000018748.9	chr5	8	+	SNP	Missense	E_7	119818680.0	119818680.0	C	A	ENSMUST00000018748.9:c.1314C>A	S438R	119818680.0	119818680.0	C	A	ENSMUST00000018748.9:c.1314C>A	S438R	AACR-H0328718	AACR-H0328718-M01-V01	AACR		False	False	False	False	False	20
TBX3	ENSG00000135111.10	ENST00000257566.3	chr12	8	-	True	115112427	115112427	C	A	ENST00000257566.3:c.1313G>T	S438I	Missense	E_7	SNP	True	0	Class 0: This mutation can be originally modeled.	11aa	9aa	Tbx3	ENSMUSG00000018604.19	ENSMUST00000018748.9	chr5	8	+	SNP	Missense	E_7	119818679.0	119818679.0	G	T	ENSMUST00000018748.9:c.1313G>T	S438I	119818679.0	119818679.0	G	T	ENSMUST00000018748.9:c.1313G>T	S438I	AACR-H0328719	AACR-H0328719-M01-V01	AACR		False	False	False	False	False	20
TBX3	ENSG00000135111.10	ENST00000257566.3	chr12	8	-	True	115112434	115112434	G	C	ENST00000257566.3:c.1306C>G	R436G	Missense	E_7	SNP	True	0	Class 0: This mutation can be originally modeled.	9aa	11aa	Tbx3	ENSMUSG00000018604.19	ENSMUST00000018748.9	chr5	8	+	SNP	Missense	E_7	119818672.0	119818672.0	C	G	ENSMUST00000018748.9:c.1306C>G	R436G	119818672.0	119818672.0	C	G	ENSMUST00000018748.9:c.1306C>G	R436G	AACR-H0328722	AACR-H0328722-M01-V01	AACR		False	False	False	False	False	20
TBX3	ENSG00000135111.10	ENST00000257566.3	chr12	8	-	True	115112436	115112436	G	A	ENST00000257566.3:c.1304C>T	S435L	Missense	E_7	SNP	True	0	Class 0: This mutation can be originally modeled.	8aa	12aa	Tbx3	ENSMUSG00000018604.19	ENSMUST00000018748.9	chr5	8	+	SNP	Missense	E_7	119818670.0	119818670.0	C	T	ENSMUST00000018748.9:c.1304C>T	S435L	119818670.0	119818670.0	C	T	ENSMUST00000018748.9:c.1304C>T	S435L	AACR-H0328724	AACR-H0328724-M01-V01	AACR		False	False	False	False	False	20
TBX3	ENSG00000135111.10	ENST00000257566.3	chr12	8	-	True	115112407	115112407	T	G	ENST00000257566.3:c.1333A>C	S445R	Missense	E_7	SNP	True	0	Class 0: This mutation can be originally modeled.	18aa	2aa	Tbx3	ENSMUSG00000018604.19	ENSMUST00000018748.9	chr5	8	+	SNP	Missense	E_7	119818699.0	119818699.0	A	C	ENSMUST00000018748.9:c.1333A>C	S445R	119818699.0	119818699.0	A	C	ENSMUST00000018748.9:c.1333A>C	S445R	AACR-H0328725	AACR-H0328725-M01-V01	AACR		False	False	False	False	False	20
TBX3	ENSG00000135111.10	ENST00000257566.3	chr12	8	-	True	115112406	115112406	C	G	ENST00000257566.3:c.1334G>C	S445T	Missense	E_7	SNP	True	0	Class 0: This mutation can be originally modeled.	18aa	2aa	Tbx3	ENSMUSG00000018604.19	ENSMUST00000018748.9	chr5	8	+	SNP	Missense	E_7	119818700.0	119818700.0	G	C	ENSMUST00000018748.9:c.1334G>C	S445T	119818700.0	119818700.0	G	C	ENSMUST00000018748.9:c.1334G>C	S445T	AACR-H0328726	AACR-H0328726-M01-V01	AACR		False	False	False	False	False	20
TBX3	ENSG00000135111.10	ENST00000257566.3	chr12	8	-	True	115112404	115112404	T	C	ENST00000257566.3:c.1336A>G	T446A	Missense	E_7	SNP	True	0	Class 0: This mutation can be originally modeled.	19aa	1aa	Tbx3	ENSMUSG00000018604.19	ENSMUST00000018748.9	chr5	8	+	SNP	Missense	E_7	119818702.0	119818702.0	A	G	ENSMUST00000018748.9:c.1336A>G	T446A	119818702.0	119818702.0	A	G	ENSMUST00000018748.9:c.1336A>G	T446A	AACR-H0328727	AACR-H0328727-M01-V01	AACR		False	False	False	False	False	20
TBX3	ENSG00000135111.10	ENST00000257566.3	chr12	8	-	True	115112372	115112372	G	T	ENST00000257566.3:c.1368C>A	S456R	Missense	E_7	SNP	True	0	Class 0: This mutation can be originally modeled.	3aa	1aa	Tbx3	ENSMUSG00000018604.19	ENSMUST00000018748.9	chr5	8	+	SNP	Missense	E_7	119818734.0	119818734.0	T	A	ENSMUST00000018748.9:c.1368T>A	S456R	119818734.0	119818734.0	T	A	ENSMUST00000018748.9:c.1368T>A	S456R	AACR-H0328730	AACR-H0328730-M01-V01	AACR		False	False	False	False	False	4
TBX3	ENSG00000135111.10	ENST00000257566.3	chr12	8	-	True	115112376	115112376	C	A	ENST00000257566.3:c.1364G>T	R455M	Missense	E_7	SNP	True	0	Class 0: This mutation can be originally modeled.	2aa	2aa	Tbx3	ENSMUSG00000018604.19	ENSMUST00000018748.9	chr5	8	+	SNP	Missense	E_7	119818730.0	119818730.0	G	T	ENSMUST00000018748.9:c.1364G>T	R455M	119818730.0	119818730.0	G	T	ENSMUST00000018748.9:c.1364G>T	R455M	AACR-H0328732	AACR-H0328732-M01-V01	AACR		False	False	False	False	False	4
TBX3	ENSG00000135111.10	ENST00000257566.3	chr12	8	-	True	115112377	115112377	T	G	ENST00000257566.3:c.1363A>C	R455delinsR	Silent	E_7	SNP	True	0	Class 0: This mutation can be originally modeled.	2aa	2aa	Tbx3	ENSMUSG00000018604.19	ENSMUST00000018748.9	chr5	8	+	SNP	Silent	E_7	119818729.0	119818729.0	A	C	ENSMUST00000018748.9:c.1363A>C	R455delinsR	119818729.0	119818729.0	A	C	ENSMUST00000018748.9:c.1363A>C	R455delinsR	AACR-H0328733	AACR-H0328733-M01-V01	AACR		False	False	False	False	False	4
TBX3	ENSG00000135111.10	ENST00000257566.3	chr12	8	-	True	115112379	115112379	C	T	ENST00000257566.3:c.1361G>A	R454H	Missense	E_7	SNP	True	0	Class 0: This mutation can be originally modeled.	1aa	3aa	Tbx3	ENSMUSG00000018604.19	ENSMUST00000018748.9	chr5	8	+	SNP	Missense	E_7	119818727.0	119818727.0	G	A	ENSMUST00000018748.9:c.1361G>A	R454H	119818727.0	119818727.0	G	A	ENSMUST00000018748.9:c.1361G>A	R454H	AACR-H0328735	AACR-H0328735-M01-V01	AACR		False	False	False	False	False	4
TBX3	ENSG00000135111.10	ENST00000257566.3	chr12	8	-	True	115112404	115112404	T	A	ENST00000257566.3:c.1336A>T	T446S	Missense	E_7	SNP	True	0	Class 0: This mutation can be originally modeled.	19aa	1aa	Tbx3	ENSMUSG00000018604.19	ENSMUST00000018748.9	chr5	8	+	SNP	Missense	E_7	119818702.0	119818702.0	A	T	ENSMUST00000018748.9:c.1336A>T	T446S	119818702.0	119818702.0	A	T	ENSMUST00000018748.9:c.1336A>T	T446S	AACR-H0328737	AACR-H0328737-M01-V01	AACR		False	False	False	False	False	20
TBX3	ENSG00000135111.10	ENST00000257566.3	chr12	8	-	True	115112387	115112387	C	T	ENST00000257566.3:c.1353G>A	A451delinsA	Silent	E_7	SNP	True	0	Class 0: This mutation can be originally modeled.	1aa	0aa	Tbx3	ENSMUSG00000018604.19	ENSMUST00000018748.9	chr5	8	+	SNP	Silent	E_7	119818719.0	119818719.0	T	A	ENSMUST00000018748.9:c.1353T>A	A451delinsA	119818719.0	119818719.0	T	A	ENSMUST00000018748.9:c.1353T>A	A451delinsA	AACR-H0328738	AACR-H0328738-M01-V01	AACR		False	False	False	False	False	1
TBX3	ENSG00000135111.10	ENST00000257566.3	chr12	8	-	True	115112482	115112482	C	A	ENST00000257566.3:c.1258G>T	E420*	Nonsense	E_7	SNP	True	0	Class 0: This mutation can be originally modeled.	1aa	0aa	Tbx3	ENSMUSG00000018604.19	ENSMUST00000018748.9	chr5	8	+	SNP	Nonsense	E_7	119818618.0	119818618.0	G	T	ENSMUST00000018748.9:c.1252G>T	E418*	119818618.0	119818618.0	G	T	ENSMUST00000018748.9:c.1252G>T	E418*	AACR-H0328749	AACR-H0328749-M01-V01	AACR		False	False	False	False	False	1
TBX3	ENSG00000135111.10	ENST00000257566.3	chr12	8	-	True	115112482	115112482	C	T	ENST00000257566.3:c.1258G>A	E420K	Missense	E_7	SNP	True	0	Class 0: This mutation can be originally modeled.	1aa	0aa	Tbx3	ENSMUSG00000018604.19	ENSMUST00000018748.9	chr5	8	+	SNP	Missense	E_7	119818618.0	119818618.0	G	A	ENSMUST00000018748.9:c.1252G>A	E418K	119818618.0	119818618.0	G	A	ENSMUST00000018748.9:c.1252G>A	E418K	AACR-H0328750	AACR-H0328750-M01-V01	AACR		False	False	False	False	False	1
TBX3	ENSG00000135111.10	ENST00000257566.3	chr12	8	-	True	115112489	115112489	G	A	ENST00000257566.3:c.1251C>T	F417delinsF	Silent	E_7	SNP	True	0	Class 0: This mutation can be originally modeled.	1aa	0aa	Tbx3	ENSMUSG00000018604.19	ENSMUST00000018748.9	chr5	8	+	SNP	Silent	E_7	119818611.0	119818611.0	C	T	ENSMUST00000018748.9:c.1245C>T	F415delinsF	119818611.0	119818611.0	C	T	ENSMUST00000018748.9:c.1245C>T	F415delinsF	AACR-H0328753	AACR-H0328753-M01-V01	AACR		False	False	False	False	False	1
TBX3	ENSG00000135111.10	ENST00000257566.3	chr12	8	-	True	115112500	115112500	C	T	ENST00000257566.3:c.1240G>A	A414T	Missense	E_7	SNP	True	0	Class 0: This mutation can be originally modeled.	0aa	0aa	Tbx3	ENSMUSG00000018604.19	ENSMUST00000018748.9	chr5	8	+	SNP	Missense	E_7	119818600.0	119818600.0	G	A	ENSMUST00000018748.9:c.1234G>A	A412T	119818600.0	119818600.0	G	A	ENSMUST00000018748.9:c.1234G>A	A412T	AACR-H0328759	AACR-H0328759-M01-V01	AACR		False	False	False	False	False	0
TBX3	ENSG00000135111.10	ENST00000257566.3	chr12	8	-	True	115112508	115112508	G	C	ENST00000257566.3:c.1232C>G	A411G	Missense	E_7	SNP	True	0	Class 0: This mutation can be originally modeled.	6aa	0aa	Tbx3	ENSMUSG00000018604.19	ENSMUST00000018748.9	chr5	8	+	SNP	Missense	E_7	119818592.0	119818592.0	C	G	ENSMUST00000018748.9:c.1226C>G	A409G	119818592.0	119818592.0	C	G	ENSMUST00000018748.9:c.1226C>G	A409G	AACR-H0328763	AACR-H0328763-M01-V01	AACR		False	False	False	False	False	6
TBX3	ENSG00000135111.10	ENST00000257566.3	chr12	8	-	True	115112509	115112509	C	A	ENST00000257566.3:c.1231G>T	A411S	Missense	E_7	SNP	True	0	Class 0: This mutation can be originally modeled.	6aa	0aa	Tbx3	ENSMUSG00000018604.19	ENSMUST00000018748.9	chr5	8	+	SNP	Missense	E_7	119818591.0	119818591.0	G	T	ENSMUST00000018748.9:c.1225G>T	A409S	119818591.0	119818591.0	G	T	ENSMUST00000018748.9:c.1225G>T	A409S	AACR-H0328764	AACR-H0328764-M01-V01	AACR		False	False	False	False	False	6
TBX3	ENSG00000135111.10	ENST00000257566.3	chr12	8	-	True	115112510	115112510	G	A	ENST00000257566.3:c.1230C>T	P410delinsP	Silent	E_7	SNP	True	0	Class 0: This mutation can be originally modeled.	5aa	1aa	Tbx3	ENSMUSG00000018604.19	ENSMUST00000018748.9	chr5	8	+	SNP	Silent	E_7	119818590.0	119818590.0	A	T	ENSMUST00000018748.9:c.1224A>T	P408delinsP	119818590.0	119818590.0	A	T	ENSMUST00000018748.9:c.1224A>T	P408delinsP	AACR-H0328765	AACR-H0328765-M01-V01	AACR		False	False	False	False	False	6
TBX3	ENSG00000135111.10	ENST00000257566.3	chr12	8	-	True	115112475	115112475	G	T	ENST00000257566.3:c.1265C>A	P422H	Missense	E_7	SNP	True	0	Class 0: This mutation can be originally modeled.	0aa	0aa	Tbx3	ENSMUSG00000018604.19	ENSMUST00000018748.9	chr5	8	+	SNP	Missense	E_7	119818622.0	119818622.0	C	A	ENSMUST00000018748.9:c.1256C>A	P419H	119818622.0	119818622.0	C	A	ENSMUST00000018748.9:c.1256C>A	P419H	AACR-H0328767	AACR-H0328767-M01-V01	AACR		False	False	False	False	False	0
TBX3	ENSG00000135111.10	ENST00000257566.3	chr12	8	-	True	115112475	115112475	G	A	ENST00000257566.3:c.1265C>T	P422L	Missense	E_7	SNP	True	0	Class 0: This mutation can be originally modeled.	0aa	0aa	Tbx3	ENSMUSG00000018604.19	ENSMUST00000018748.9	chr5	8	+	SNP	Missense	E_7	119818622.0	119818622.0	C	T	ENSMUST00000018748.9:c.1256C>T	P419L	119818622.0	119818622.0	C	T	ENSMUST00000018748.9:c.1256C>T	P419L	AACR-H0328768	AACR-H0328768-M01-V01	AACR		False	False	False	False	False	0
TBX3	ENSG00000135111.10	ENST00000257566.3	chr12	8	-	True	115112454	115112454	T	C	ENST00000257566.3:c.1286A>G	D429G	Missense	E_7	SNP	True	0	Class 0: This mutation can be originally modeled.	2aa	18aa	Tbx3	ENSMUSG00000018604.19	ENSMUST00000018748.9	chr5	8	+	SNP	Missense	E_7	119818652.0	119818652.0	A	G	ENSMUST00000018748.9:c.1286A>G	D429G	119818652.0	119818652.0	A	G	ENSMUST00000018748.9:c.1286A>G	D429G	AACR-H0328769	AACR-H0328769-M01-V01	AACR		False	False	False	False	False	20
TBX3	ENSG00000135111.10	ENST00000257566.3	chr12	8	-	True	115112442	115112442	G	A	ENST00000257566.3:c.1298C>T	P433L	Missense	E_7	SNP	True	0	Class 0: This mutation can be originally modeled.	6aa	14aa	Tbx3	ENSMUSG00000018604.19	ENSMUST00000018748.9	chr5	8	+	SNP	Missense	E_7	119818664.0	119818664.0	C	T	ENSMUST00000018748.9:c.1298C>T	P433L	119818664.0	119818664.0	C	T	ENSMUST00000018748.9:c.1298C>T	P433L	AACR-H0328771	AACR-H0328771-M01-V01	AACR		False	False	False	False	False	20
TBX3	ENSG00000135111.10	ENST00000257566.3	chr12	8	-	True	115112442	115112442	G	C	ENST00000257566.3:c.1298C>G	P433R	Missense	E_7	SNP	True	0	Class 0: This mutation can be originally modeled.	6aa	14aa	Tbx3	ENSMUSG00000018604.19	ENSMUST00000018748.9	chr5	8	+	SNP	Missense	E_7	119818664.0	119818664.0	C	G	ENSMUST00000018748.9:c.1298C>G	P433R	119818664.0	119818664.0	C	G	ENSMUST00000018748.9:c.1298C>G	P433R	AACR-H0328772	AACR-H0328772-M01-V01	AACR		False	False	False	False	False	20
TBX3	ENSG00000135111.10	ENST00000257566.3	chr12	8	-	True	115112443	115112443	G	A	ENST00000257566.3:c.1297C>T	P433S	Missense	E_7	SNP	True	0	Class 0: This mutation can be originally modeled.	6aa	14aa	Tbx3	ENSMUSG00000018604.19	ENSMUST00000018748.9	chr5	8	+	SNP	Missense	E_7	119818663.0	119818663.0	C	T	ENSMUST00000018748.9:c.1297C>T	P433S	119818663.0	119818663.0	C	T	ENSMUST00000018748.9:c.1297C>T	P433S	AACR-H0328773	AACR-H0328773-M01-V01	AACR		False	False	False	False	False	20
TBX3	ENSG00000135111.10	ENST00000257566.3	chr12	8	-	True	115112448	115112448	G	C	ENST00000257566.3:c.1292C>G	A431G	Missense	E_7	SNP	True	0	Class 0: This mutation can be originally modeled.	4aa	16aa	Tbx3	ENSMUSG00000018604.19	ENSMUST00000018748.9	chr5	8	+	SNP	Missense	E_7	119818658.0	119818658.0	C	G	ENSMUST00000018748.9:c.1292C>G	A431G	119818658.0	119818658.0	C	G	ENSMUST00000018748.9:c.1292C>G	A431G	AACR-H0328775	AACR-H0328775-M01-V01	AACR		False	False	False	False	False	20
TBX3	ENSG00000135111.10	ENST00000257566.3	chr12	8	-	True	115112453	115112453	G	T	ENST00000257566.3:c.1287C>A	D429E	Missense	E_7	SNP	True	0	Class 0: This mutation can be originally modeled.	2aa	18aa	Tbx3	ENSMUSG00000018604.19	ENSMUST00000018748.9	chr5	8	+	SNP	Missense	E_7	119818653.0	119818653.0	C	A	ENSMUST00000018748.9:c.1287C>A	D429E	119818653.0	119818653.0	C	A	ENSMUST00000018748.9:c.1287C>A	D429E	AACR-H0328776	AACR-H0328776-M01-V01	AACR		False	False	False	False	False	20
TBX3	ENSG00000135111.10	ENST00000257566.3	chr12	8	-	True	115112455	115112455	C	A	ENST00000257566.3:c.1285G>T	D429Y	Missense	E_7	SNP	True	0	Class 0: This mutation can be originally modeled.	2aa	18aa	Tbx3	ENSMUSG00000018604.19	ENSMUST00000018748.9	chr5	8	+	SNP	Missense	E_7	119818651.0	119818651.0	G	T	ENSMUST00000018748.9:c.1285G>T	D429Y	119818651.0	119818651.0	G	T	ENSMUST00000018748.9:c.1285G>T	D429Y	AACR-H0328777	AACR-H0328777-M01-V01	AACR		False	False	False	False	False	20
TBX3	ENSG00000135111.10	ENST00000257566.3	chr12	8	-	True	115112470	115112470	C	G	ENST00000257566.3:c.1270G>C	D424H	Missense	E_7	SNP	True	0	Class 0: This mutation can be originally modeled.	0aa	0aa	Tbx3	ENSMUSG00000018604.19	ENSMUST00000018748.9	chr5	8	+	SNP	Missense	E_7	119818636.0	119818636.0	G	C	ENSMUST00000018748.9:c.1270G>C	D424H	119818636.0	119818636.0	G	C	ENSMUST00000018748.9:c.1270G>C	D424H	AACR-H0328785	AACR-H0328785-M01-V01	AACR		False	False	False	False	False	0
TBX3	ENSG00000135111.10	ENST00000257566.3	chr12	8	-	True	115112371	115112371	G	T	ENST00000257566.3:c.1369C>A	P457T	Missense	E_7	SNP	True	0	Class 0: This mutation can be originally modeled.	4aa	0aa	Tbx3	ENSMUSG00000018604.19	ENSMUST00000018748.9	chr5	8	+	SNP	Missense	E_7	119818735.0	119818735.0	C	A	ENSMUST00000018748.9:c.1369C>A	P457T	119818735.0	119818735.0	C	A	ENSMUST00000018748.9:c.1369C>A	P457T	AACR-H0328786	AACR-H0328786-M01-V01	AACR		False	False	False	False	False	4
TBX3	ENSG00000135111.10	ENST00000257566.3	chr12	8	-	True	115112370	115112370	G	C	ENST00000257566.3:c.1370C>G	P457R	Missense	E_7	SNP	True	0	Class 0: This mutation can be originally modeled.	4aa	0aa	Tbx3	ENSMUSG00000018604.19	ENSMUST00000018748.9	chr5	8	+	SNP	Missense	E_7	119818736.0	119818736.0	C	G	ENSMUST00000018748.9:c.1370C>G	P457R	119818736.0	119818736.0	C	G	ENSMUST00000018748.9:c.1370C>G	P457R	AACR-H0328787	AACR-H0328787-M01-V01	AACR		False	False	False	False	False	4
TBX3	ENSG00000135111.10	ENST00000257566.3	chr12	8	-	True	115112512	115112512	G	T	ENST00000257566.3:c.1228C>A	P410T	Missense	E_7	SNP	True	0	Class 0: This mutation can be originally modeled.	5aa	1aa	Tbx3	ENSMUSG00000018604.19	ENSMUST00000018748.9	chr5	8	+	SNP	Missense	E_7	119818588.0	119818588.0	C	A	ENSMUST00000018748.9:c.1222C>A	P408T	119818588.0	119818588.0	C	A	ENSMUST00000018748.9:c.1222C>A	P408T	AACR-H0328788	AACR-H0328788-M01-V01	AACR		False	False	False	False	False	6
TBX3	ENSG00000135111.10	ENST00000257566.3	chr12	8	-	True	115112267	115112267	C	T	ENST00000257566.3:c.1473G>A	A491delinsA	Silent	E_7	SNP	True	0	Class 0: This mutation can be originally modeled.	0aa	31aa	Tbx3	ENSMUSG00000018604.19	ENSMUST00000018748.9	chr5	8	+	SNP	Silent	E_7	119818836.0	119818836.0	G	A	ENSMUST00000018748.9:c.1470G>A	A490delinsA	119818836.0	119818836.0	G	A	ENSMUST00000018748.9:c.1470G>A	A490delinsA	AACR-H0328790	AACR-H0328790-M01-V01	AACR		False	False	False	False	False	31
TBX3	ENSG00000135111.10	ENST00000257566.3	chr12	8	-	True	115112268	115112268	G	C	ENST00000257566.3:c.1472C>G	A491G	Missense	E_7	SNP	True	0	Class 0: This mutation can be originally modeled.	0aa	31aa	Tbx3	ENSMUSG00000018604.19	ENSMUST00000018748.9	chr5	8	+	SNP	Missense	E_7	119818835.0	119818835.0	C	G	ENSMUST00000018748.9:c.1469C>G	A490G	119818835.0	119818835.0	C	G	ENSMUST00000018748.9:c.1469C>G	A490G	AACR-H0328791	AACR-H0328791-M01-V01	AACR		False	False	False	False	False	31
TBX3	ENSG00000135111.10	ENST00000257566.3	chr12	8	-	True	115112270	115112270	G	A	ENST00000257566.3:c.1470C>T	A490delinsA	Silent	E_7	SNP	True	0	Class 0: This mutation can be originally modeled.	0aa	0aa	Tbx3	ENSMUSG00000018604.19	ENSMUST00000018748.9	chr5	8	+	SNP	Silent	E_7	119818830.0	119818830.0	C	T	ENSMUST00000018748.9:c.1464C>T	A488delinsA	119818830.0	119818830.0	C	T	ENSMUST00000018748.9:c.1464C>T	A488delinsA	AACR-H0328793	AACR-H0328793-M01-V01	AACR		False	False	False	False	False	0
TBX3	ENSG00000135111.10	ENST00000257566.3	chr12	8	-	True	115112271	115112271	G	A	ENST00000257566.3:c.1469C>T	A490V	Missense	E_7	SNP	True	0	Class 0: This mutation can be originally modeled.	0aa	0aa	Tbx3	ENSMUSG00000018604.19	ENSMUST00000018748.9	chr5	8	+	SNP	Missense	E_7	119818829.0	119818829.0	C	T	ENSMUST00000018748.9:c.1463C>T	A488V	119818829.0	119818829.0	C	T	ENSMUST00000018748.9:c.1463C>T	A488V	AACR-H0328794	AACR-H0328794-M01-V01	AACR		False	False	False	False	False	0
TBX3	ENSG00000135111.10	ENST00000257566.3	chr12	8	-	True	115112279	115112279	G	C	ENST00000257566.3:c.1461C>G	D487E	Missense	E_7	SNP	True	0	Class 0: This mutation can be originally modeled.	3aa	0aa	Tbx3	ENSMUSG00000018604.19	ENSMUST00000018748.9	chr5	8	+	SNP	Missense	E_7	119818827.0	119818827.0	C	G	ENSMUST00000018748.9:c.1461C>G	D487E	119818827.0	119818827.0	C	G	ENSMUST00000018748.9:c.1461C>G	D487E	AACR-H0328801	AACR-H0328801-M01-V01	AACR		False	False	False	False	False	3
TBX3	ENSG00000135111.10	ENST00000257566.3	chr12	8	-	True	115112280	115112280	T	C	ENST00000257566.3:c.1460A>G	D487G	Missense	E_7	SNP	True	0	Class 0: This mutation can be originally modeled.	3aa	0aa	Tbx3	ENSMUSG00000018604.19	ENSMUST00000018748.9	chr5	8	+	SNP	Missense	E_7	119818826.0	119818826.0	A	G	ENSMUST00000018748.9:c.1460A>G	D487G	119818826.0	119818826.0	A	G	ENSMUST00000018748.9:c.1460A>G	D487G	AACR-H0328802	AACR-H0328802-M01-V01	AACR		False	False	False	False	False	3
TBX3	ENSG00000135111.10	ENST00000257566.3	chr12	8	-	True	115112280	115112280	T	G	ENST00000257566.3:c.1460A>C	D487A	Missense	E_7	SNP	True	0	Class 0: This mutation can be originally modeled.	3aa	0aa	Tbx3	ENSMUSG00000018604.19	ENSMUST00000018748.9	chr5	8	+	SNP	Missense	E_7	119818826.0	119818826.0	A	C	ENSMUST00000018748.9:c.1460A>C	D487A	119818826.0	119818826.0	A	C	ENSMUST00000018748.9:c.1460A>C	D487A	AACR-H0328803	AACR-H0328803-M01-V01	AACR		False	False	False	False	False	3
TBX3	ENSG00000135111.10	ENST00000257566.3	chr12	8	-	True	115112281	115112281	C	T	ENST00000257566.3:c.1459G>A	D487N	Missense	E_7	SNP	True	0	Class 0: This mutation can be originally modeled.	3aa	0aa	Tbx3	ENSMUSG00000018604.19	ENSMUST00000018748.9	chr5	8	+	SNP	Missense	E_7	119818825.0	119818825.0	G	A	ENSMUST00000018748.9:c.1459G>A	D487N	119818825.0	119818825.0	G	A	ENSMUST00000018748.9:c.1459G>A	D487N	AACR-H0328805	AACR-H0328805-M01-V01	AACR		False	False	False	False	False	3
TBX3	ENSG00000135111.10	ENST00000257566.3	chr12	8	-	True	115112282	115112282	C	T	ENST00000257566.3:c.1458G>A	T486delinsT	Silent	E_7	SNP	True	0	Class 0: This mutation can be originally modeled.	2aa	1aa	Tbx3	ENSMUSG00000018604.19	ENSMUST00000018748.9	chr5	8	+	SNP	Silent	E_7	119818824.0	119818824.0	A	A	ENSMUST00000018748.9:c.1458A>A	T486delinsT	119818824.0	119818824.0	A	A	ENSMUST00000018748.9:c.1458A>A	T486delinsT	AACR-H0328806	AACR-H0328806-M01-V01	AACR		False	False	False	False	False	3
TBX3	ENSG00000135111.10	ENST00000257566.3	chr12	8	-	True	115112265	115112265	T	A	ENST00000257566.3:c.1475A>T	H492L	Missense	E_7	SNP	True	0	Class 0: This mutation can be originally modeled.	1aa	30aa	Tbx3	ENSMUSG00000018604.19	ENSMUST00000018748.9	chr5	8	+	SNP	Missense	E_7	119818838.0	119818838.0	A	T	ENSMUST00000018748.9:c.1472A>T	H491L	119818838.0	119818838.0	A	T	ENSMUST00000018748.9:c.1472A>T	H491L	AACR-H0328807	AACR-H0328807-M01-V01	AACR		False	False	False	False	False	31
TBX3	ENSG00000135111.10	ENST00000257566.3	chr12	8	-	True	115112260	115112260	C	A	ENST00000257566.3:c.1480G>T	A494S	Missense	E_7	SNP	True	0	Class 0: This mutation can be originally modeled.	3aa	28aa	Tbx3	ENSMUSG00000018604.19	ENSMUST00000018748.9	chr5	8	+	SNP	Missense	E_7	119818843.0	119818843.0	G	T	ENSMUST00000018748.9:c.1477G>T	A493S	119818843.0	119818843.0	G	T	ENSMUST00000018748.9:c.1477G>T	A493S	AACR-H0328809	AACR-H0328809-M01-V01	AACR		False	False	False	False	False	31
TBX3	ENSG00000135111.10	ENST00000257566.3	chr12	8	-	True	115112235	115112235	C	T	ENST00000257566.3:c.1505G>A	G502D	Missense	E_7	SNP	True	0	Class 0: This mutation can be originally modeled.	11aa	20aa	Tbx3	ENSMUSG00000018604.19	ENSMUST00000018748.9	chr5	8	+	SNP	Missense	E_7	119818868.0	119818868.0	G	A	ENSMUST00000018748.9:c.1502G>A	G501D	119818868.0	119818868.0	G	A	ENSMUST00000018748.9:c.1502G>A	G501D	AACR-H0328811	AACR-H0328811-M01-V01	AACR		False	False	False	False	False	31
TBX3	ENSG00000135111.10	ENST00000257566.3	chr12	8	-	True	115112241	115112241	C	T	ENST00000257566.3:c.1499G>A	G500D	Missense	E_7	SNP	True	0	Class 0: This mutation can be originally modeled.	9aa	22aa	Tbx3	ENSMUSG00000018604.19	ENSMUST00000018748.9	chr5	8	+	SNP	Missense	E_7	119818862.0	119818862.0	G	A	ENSMUST00000018748.9:c.1496G>A	G499D	119818862.0	119818862.0	G	A	ENSMUST00000018748.9:c.1496G>A	G499D	AACR-H0328813	AACR-H0328813-M01-V01	AACR		False	False	False	False	False	31
TBX3	ENSG00000135111.10	ENST00000257566.3	chr12	8	-	True	115112242	115112242	C	T	ENST00000257566.3:c.1498G>A	G500S	Missense	E_7	SNP	True	0	Class 0: This mutation can be originally modeled.	9aa	22aa	Tbx3	ENSMUSG00000018604.19	ENSMUST00000018748.9	chr5	8	+	SNP	Missense	E_7	119818861.0	119818861.0	G	A	ENSMUST00000018748.9:c.1495G>A	G499S	119818861.0	119818861.0	G	A	ENSMUST00000018748.9:c.1495G>A	G499S	AACR-H0328815	AACR-H0328815-M01-V01	AACR		False	False	False	False	False	31
TBX3	ENSG00000135111.10	ENST00000257566.3	chr12	8	-	True	115112245	115112245	G	A	ENST00000257566.3:c.1495C>T	P499S	Missense	E_7	SNP	True	0	Class 0: This mutation can be originally modeled.	8aa	23aa	Tbx3	ENSMUSG00000018604.19	ENSMUST00000018748.9	chr5	8	+	SNP	Missense	E_7	119818858.0	119818858.0	C	T	ENSMUST00000018748.9:c.1492C>T	P498S	119818858.0	119818858.0	C	T	ENSMUST00000018748.9:c.1492C>T	P498S	AACR-H0328817	AACR-H0328817-M01-V01	AACR		False	False	False	False	False	31
TBX3	ENSG00000135111.10	ENST00000257566.3	chr12	8	-	True	115112249	115112249	G	A	ENST00000257566.3:c.1491C>T	P497delinsP	Silent	E_7	SNP	True	0	Class 0: This mutation can be originally modeled.	6aa	25aa	Tbx3	ENSMUSG00000018604.19	ENSMUST00000018748.9	chr5	8	+	SNP	Silent	E_7	119818854.0	119818854.0	C	T	ENSMUST00000018748.9:c.1488C>T	P496delinsP	119818854.0	119818854.0	C	T	ENSMUST00000018748.9:c.1488C>T	P496delinsP	AACR-H0328818	AACR-H0328818-M01-V01	AACR		False	False	False	False	False	31
TBX3	ENSG00000135111.10	ENST00000257566.3	chr12	8	-	True	115112250	115112250	G	T	ENST00000257566.3:c.1490C>A	P497H	Missense	E_7	SNP	True	0	Class 0: This mutation can be originally modeled.	6aa	25aa	Tbx3	ENSMUSG00000018604.19	ENSMUST00000018748.9	chr5	8	+	SNP	Missense	E_7	119818853.0	119818853.0	C	A	ENSMUST00000018748.9:c.1487C>A	P496H	119818853.0	119818853.0	C	A	ENSMUST00000018748.9:c.1487C>A	P496H	AACR-H0328820	AACR-H0328820-M01-V01	AACR		False	False	False	False	False	31
TBX3	ENSG00000135111.10	ENST00000257566.3	chr12	8	-	True	115112251	115112251	G	A	ENST00000257566.3:c.1489C>T	P497S	Missense	E_7	SNP	True	0	Class 0: This mutation can be originally modeled.	6aa	25aa	Tbx3	ENSMUSG00000018604.19	ENSMUST00000018748.9	chr5	8	+	SNP	Missense	E_7	119818852.0	119818852.0	C	T	ENSMUST00000018748.9:c.1486C>T	P496S	119818852.0	119818852.0	C	T	ENSMUST00000018748.9:c.1486C>T	P496S	AACR-H0328821	AACR-H0328821-M01-V01	AACR		False	False	False	False	False	31
TBX3	ENSG00000135111.10	ENST00000257566.3	chr12	8	-	True	115112251	115112251	G	T	ENST00000257566.3:c.1489C>A	P497T	Missense	E_7	SNP	True	0	Class 0: This mutation can be originally modeled.	6aa	25aa	Tbx3	ENSMUSG00000018604.19	ENSMUST00000018748.9	chr5	8	+	SNP	Missense	E_7	119818852.0	119818852.0	C	A	ENSMUST00000018748.9:c.1486C>A	P496T	119818852.0	119818852.0	C	A	ENSMUST00000018748.9:c.1486C>A	P496T	AACR-H0328822	AACR-H0328822-M01-V01	AACR		False	False	False	False	False	31
TBX3	ENSG00000135111.10	ENST00000257566.3	chr12	8	-	True	115112252	115112252	G	A	ENST00000257566.3:c.1488C>T	G496delinsG	Silent	E_7	SNP	True	0	Class 0: This mutation can be originally modeled.	5aa	26aa	Tbx3	ENSMUSG00000018604.19	ENSMUST00000018748.9	chr5	8	+	SNP	Silent	E_7	119818851.0	119818851.0	G	T	ENSMUST00000018748.9:c.1485G>T	G495delinsG	119818851.0	119818851.0	G	T	ENSMUST00000018748.9:c.1485G>T	G495delinsG	AACR-H0328824	AACR-H0328824-M01-V01	AACR		False	False	False	False	False	31
TBX3	ENSG00000135111.10	ENST00000257566.3	chr12	8	-	True	115112256	115112256	T	C	ENST00000257566.3:c.1484A>G	Q495R	Missense	E_7	SNP	True	0	Class 0: This mutation can be originally modeled.	4aa	27aa	Tbx3	ENSMUSG00000018604.19	ENSMUST00000018748.9	chr5	8	+	SNP	Missense	E_7	119818847.0	119818847.0	A	G	ENSMUST00000018748.9:c.1481A>G	Q494R	119818847.0	119818847.0	A	G	ENSMUST00000018748.9:c.1481A>G	Q494R	AACR-H0328825	AACR-H0328825-M01-V01	AACR		False	False	False	False	False	31
TBX3	ENSG00000135111.10	ENST00000257566.3	chr12	8	-	True	115112285	115112285	C	G	ENST00000257566.3:c.1455G>C	Q485H	Missense	E_7	SNP	True	0	Class 0: This mutation can be originally modeled.	1aa	2aa	Tbx3	ENSMUSG00000018604.19	ENSMUST00000018748.9	chr5	8	+	SNP	Missense	E_7	119818821.0	119818821.0	G	C	ENSMUST00000018748.9:c.1455G>C	Q485H	119818821.0	119818821.0	G	C	ENSMUST00000018748.9:c.1455G>C	Q485H	AACR-H0328827	AACR-H0328827-M01-V01	AACR		False	False	False	False	False	3
TBX3	ENSG00000135111.10	ENST00000257566.3	chr12	8	-	True	115112298	115112298	G	T	ENST00000257566.3:c.1442C>A	P481Q	Missense	E_7	SNP	True	0	Class 0: This mutation can be originally modeled.	3aa	1aa	Tbx3	ENSMUSG00000018604.19	ENSMUST00000018748.9	chr5	8	+	SNP	Missense	E_7	119818808.0	119818808.0	C	A	ENSMUST00000018748.9:c.1442C>A	P481Q	119818808.0	119818808.0	C	A	ENSMUST00000018748.9:c.1442C>A	P481Q	AACR-H0328828	AACR-H0328828-M01-V01	AACR		False	False	False	False	False	4
TBX3	ENSG00000135111.10	ENST00000257566.3	chr12	8	-	True	115112369	115112369	C	T	ENST00000257566.3:c.1371G>A	P457delinsP	Silent	E_7	SNP	True	0	Class 0: This mutation can be originally modeled.	4aa	0aa	Tbx3	ENSMUSG00000018604.19	ENSMUST00000018748.9	chr5	8	+	SNP	Silent	E_7	119818737.0	119818737.0	C	A	ENSMUST00000018748.9:c.1371C>A	P457delinsP	119818737.0	119818737.0	C	A	ENSMUST00000018748.9:c.1371C>A	P457delinsP	AACR-H0328829	AACR-H0328829-M01-V01	AACR		False	False	False	False	False	4
TBX3	ENSG00000135111.10	ENST00000257566.3	chr12	8	-	True	115112302	115112302	C	A	ENST00000257566.3:c.1438G>T	A480S	Missense	E_7	SNP	True	0	Class 0: This mutation can be originally modeled.	2aa	2aa	Tbx3	ENSMUSG00000018604.19	ENSMUST00000018748.9	chr5	8	+	SNP	Missense	E_7	119818804.0	119818804.0	G	T	ENSMUST00000018748.9:c.1438G>T	A480S	119818804.0	119818804.0	G	T	ENSMUST00000018748.9:c.1438G>T	A480S	AACR-H0328830	AACR-H0328830-M01-V01	AACR		False	False	False	False	False	4
TBX3	ENSG00000135111.10	ENST00000257566.3	chr12	8	-	True	115112340	115112340	A	G	ENST00000257566.3:c.1400T>C	V467A	Missense	E_7	SNP	True	0	Class 0: This mutation can be originally modeled.	1aa	0aa	Tbx3	ENSMUSG00000018604.19	ENSMUST00000018748.9	chr5	8	+	SNP	Missense	E_7	119818766.0	119818766.0	T	C	ENSMUST00000018748.9:c.1400T>C	V467A	119818766.0	119818766.0	T	C	ENSMUST00000018748.9:c.1400T>C	V467A	AACR-H0328833	AACR-H0328833-M01-V01	AACR		False	False	False	False	False	1
TBX3	ENSG00000135111.10	ENST00000257566.3	chr12	8	-	True	115112341	115112341	C	T	ENST00000257566.3:c.1399G>A	V467M	Missense	E_7	SNP	True	0	Class 0: This mutation can be originally modeled.	1aa	0aa	Tbx3	ENSMUSG00000018604.19	ENSMUST00000018748.9	chr5	8	+	SNP	Missense	E_7	119818765.0	119818765.0	G	A	ENSMUST00000018748.9:c.1399G>A	V467M	119818765.0	119818765.0	G	A	ENSMUST00000018748.9:c.1399G>A	V467M	AACR-H0328834	AACR-H0328834-M01-V01	AACR		False	False	False	False	False	1
TBX3	ENSG00000135111.10	ENST00000257566.3	chr12	8	-	True	115112345	115112345	G	A	ENST00000257566.3:c.1395C>T	A465delinsA	Silent	E_7	SNP	True	0	Class 0: This mutation can be originally modeled.	0aa	0aa	Tbx3	ENSMUSG00000018604.19	ENSMUST00000018748.9	chr5	8	+	SNP	Silent	E_7	119818758.0	119818758.0	C	T	ENSMUST00000018748.9:c.1392C>T	A464delinsA	119818758.0	119818758.0	C	T	ENSMUST00000018748.9:c.1392C>T	A464delinsA	AACR-H0328835	AACR-H0328835-M01-V01	AACR		False	False	False	False	False	0
TBX3	ENSG00000135111.10	ENST00000257566.3	chr12	8	-	True	115112348	115112348	C	T	ENST00000257566.3:c.1392G>A	P464delinsP	Silent	E_7	SNP	True	0	Class 0: This mutation can be originally modeled.	0aa	0aa	Tbx3	ENSMUSG00000018604.19	ENSMUST00000018748.9	chr5	8	+	SNP	Silent	E_7	119818752.0	119818752.0	A	A	ENSMUST00000018748.9:c.1386A>A	P462delinsP	119818752.0	119818752.0	A	A	ENSMUST00000018748.9:c.1386A>A	P462delinsP	AACR-H0328836	AACR-H0328836-M01-V01	AACR		False	False	False	False	False	0
TBX3	ENSG00000135111.10	ENST00000257566.3	chr12	8	-	True	115112349	115112349	G	T	ENST00000257566.3:c.1391C>A	P464Q	Missense	E_7	SNP	True	0	Class 0: This mutation can be originally modeled.	0aa	0aa	Tbx3	ENSMUSG00000018604.19	ENSMUST00000018748.9	chr5	8	+	SNP	Missense	E_7	119818751.0	119818751.0	C	A	ENSMUST00000018748.9:c.1385C>A	P462Q	119818751.0	119818751.0	C	A	ENSMUST00000018748.9:c.1385C>A	P462Q	AACR-H0328837	AACR-H0328837-M01-V01	AACR		False	False	False	False	False	0
TBX3	ENSG00000135111.10	ENST00000257566.3	chr12	8	-	True	115112357	115112357	G	A	ENST00000257566.3:c.1383C>T	G461delinsG	Silent	E_7	SNP	True	0	Class 0: This mutation can be originally modeled.	2aa	0aa	Tbx3	ENSMUSG00000018604.19	ENSMUST00000018748.9	chr5	8	+	SNP	Silent	E_7	119818749.0	119818749.0	T	T	ENSMUST00000018748.9:c.1383T>T	G461delinsG	119818749.0	119818749.0	T	T	ENSMUST00000018748.9:c.1383T>T	G461delinsG	AACR-H0328841	AACR-H0328841-M01-V01	AACR		False	False	False	False	False	2
TBX3	ENSG00000135111.10	ENST00000257566.3	chr12	8	-	True	115112360	115112360	C	A	ENST00000257566.3:c.1380G>T	E460D	Missense	E_7	SNP	True	0	Class 0: This mutation can be originally modeled.	1aa	1aa	Tbx3	ENSMUSG00000018604.19	ENSMUST00000018748.9	chr5	8	+	SNP	Missense	E_7	119818746.0	119818746.0	G	T	ENSMUST00000018748.9:c.1380G>T	E460D	119818746.0	119818746.0	G	T	ENSMUST00000018748.9:c.1380G>T	E460D	AACR-H0328842	AACR-H0328842-M01-V01	AACR		False	False	False	False	False	2
TBX3	ENSG00000135111.10	ENST00000257566.3	chr12	8	-	True	115112360	115112360	C	T	ENST00000257566.3:c.1380G>A	E460delinsE	Silent	E_7	SNP	True	0	Class 0: This mutation can be originally modeled.	1aa	1aa	Tbx3	ENSMUSG00000018604.19	ENSMUST00000018748.9	chr5	8	+	SNP	Silent	E_7	119818746.0	119818746.0	G	A	ENSMUST00000018748.9:c.1380G>A	E460delinsE	119818746.0	119818746.0	G	A	ENSMUST00000018748.9:c.1380G>A	E460delinsE	AACR-H0328843	AACR-H0328843-M01-V01	AACR		False	False	False	False	False	2
TBX3	ENSG00000135111.10	ENST00000257566.3	chr12	8	-	True	115112364	115112364	C	G	ENST00000257566.3:c.1376G>C	R459P	Missense	E_7	SNP	True	0	Class 0: This mutation can be originally modeled.	0aa	2aa	Tbx3	ENSMUSG00000018604.19	ENSMUST00000018748.9	chr5	8	+	SNP	Missense	E_7	119818742.0	119818742.0	G	C	ENSMUST00000018748.9:c.1376G>C	R459P	119818742.0	119818742.0	G	C	ENSMUST00000018748.9:c.1376G>C	R459P	AACR-H0328844	AACR-H0328844-M01-V01	AACR		False	False	False	False	False	2
TBX3	ENSG00000135111.10	ENST00000257566.3	chr12	8	-	True	115112364	115112364	C	T	ENST00000257566.3:c.1376G>A	R459H	Missense	E_7	SNP	True	0	Class 0: This mutation can be originally modeled.	0aa	2aa	Tbx3	ENSMUSG00000018604.19	ENSMUST00000018748.9	chr5	8	+	SNP	Missense	E_7	119818742.0	119818742.0	G	A	ENSMUST00000018748.9:c.1376G>A	R459H	119818742.0	119818742.0	G	A	ENSMUST00000018748.9:c.1376G>A	R459H	AACR-H0328845	AACR-H0328845-M01-V01	AACR		False	False	False	False	False	2
TBX3	ENSG00000135111.10	ENST00000257566.3	chr12	8	-	True	115112335	115112335	C	G	ENST00000257566.3:c.1405G>C	E469Q	Missense	E_7	SNP	True	0	Class 0: This mutation can be originally modeled.	0aa	3aa	Tbx3	ENSMUSG00000018604.19	ENSMUST00000018748.9	chr5	8	+	SNP	Missense	E_7	119818771.0	119818771.0	G	C	ENSMUST00000018748.9:c.1405G>C	E469Q	119818771.0	119818771.0	G	C	ENSMUST00000018748.9:c.1405G>C	E469Q	AACR-H0328849	AACR-H0328849-M01-V01	AACR		False	False	False	False	False	3
TBX3	ENSG00000135111.10	ENST00000257566.3	chr12	8	-	True	115112332	115112332	C	T	ENST00000257566.3:c.1408G>A	A470T	Missense	E_7	SNP	True	0	Class 0: This mutation can be originally modeled.	1aa	2aa	Tbx3	ENSMUSG00000018604.19	ENSMUST00000018748.9	chr5	8	+	SNP	Missense	E_7	119818774.0	119818774.0	G	A	ENSMUST00000018748.9:c.1408G>A	A470T	119818774.0	119818774.0	G	A	ENSMUST00000018748.9:c.1408G>A	A470T	AACR-H0328850	AACR-H0328850-M01-V01	AACR		False	False	False	False	False	3
TBX3	ENSG00000135111.10	ENST00000257566.3	chr12	8	-	True	115112303	115112303	G	T	ENST00000257566.3:c.1437C>A	F479L	Missense	E_7	SNP	True	0	Class 0: This mutation can be originally modeled.	1aa	3aa	Tbx3	ENSMUSG00000018604.19	ENSMUST00000018748.9	chr5	8	+	SNP	Missense	E_7	119818803.0	119818803.0	C	A	ENSMUST00000018748.9:c.1437C>A	F479L	119818803.0	119818803.0	C	A	ENSMUST00000018748.9:c.1437C>A	F479L	AACR-H0328852	AACR-H0328852-M01-V01	AACR		False	False	False	False	False	4
TBX3	ENSG00000135111.10	ENST00000257566.3	chr12	8	-	True	115112305	115112305	A	G	ENST00000257566.3:c.1435T>C	F479L	Missense	E_7	SNP	True	0	Class 0: This mutation can be originally modeled.	1aa	3aa	Tbx3	ENSMUSG00000018604.19	ENSMUST00000018748.9	chr5	8	+	SNP	Missense	E_7	119818801.0	119818801.0	T	C	ENSMUST00000018748.9:c.1435T>C	F479L	119818801.0	119818801.0	T	C	ENSMUST00000018748.9:c.1435T>C	F479L	AACR-H0328854	AACR-H0328854-M01-V01	AACR		False	False	False	False	False	4
TBX3	ENSG00000135111.10	ENST00000257566.3	chr12	8	-	True	115112307	115112307	G	C	ENST00000257566.3:c.1433C>G	A478G	Missense	E_7	SNP	True	0	Class 0: This mutation can be originally modeled.	0aa	4aa	Tbx3	ENSMUSG00000018604.19	ENSMUST00000018748.9	chr5	8	+	SNP	Missense	E_7	119818799.0	119818799.0	C	G	ENSMUST00000018748.9:c.1433C>G	A478G	119818799.0	119818799.0	C	G	ENSMUST00000018748.9:c.1433C>G	A478G	AACR-H0328855	AACR-H0328855-M01-V01	AACR		False	False	False	False	False	4
TBX3	ENSG00000135111.10	ENST00000257566.3	chr12	8	-	True	115112308	115112308	C	A	ENST00000257566.3:c.1432G>T	A478S	Missense	E_7	SNP	True	0	Class 0: This mutation can be originally modeled.	0aa	4aa	Tbx3	ENSMUSG00000018604.19	ENSMUST00000018748.9	chr5	8	+	SNP	Missense	E_7	119818798.0	119818798.0	G	T	ENSMUST00000018748.9:c.1432G>T	A478S	119818798.0	119818798.0	G	T	ENSMUST00000018748.9:c.1432G>T	A478S	AACR-H0328856	AACR-H0328856-M01-V01	AACR		False	False	False	False	False	4
TBX3	ENSG00000135111.10	ENST00000257566.3	chr12	8	-	True	115112308	115112308	C	T	ENST00000257566.3:c.1432G>A	A478T	Missense	E_7	SNP	True	0	Class 0: This mutation can be originally modeled.	0aa	4aa	Tbx3	ENSMUSG00000018604.19	ENSMUST00000018748.9	chr5	8	+	SNP	Missense	E_7	119818798.0	119818798.0	G	A	ENSMUST00000018748.9:c.1432G>A	A478T	119818798.0	119818798.0	G	A	ENSMUST00000018748.9:c.1432G>A	A478T	AACR-H0328857	AACR-H0328857-M01-V01	AACR		False	False	False	False	False	4
TBX3	ENSG00000135111.10	ENST00000257566.3	chr12	8	-	True	115112331	115112331	G	C	ENST00000257566.3:c.1409C>G	A470G	Missense	E_7	SNP	True	0	Class 0: This mutation can be originally modeled.	1aa	2aa	Tbx3	ENSMUSG00000018604.19	ENSMUST00000018748.9	chr5	8	+	SNP	Missense	E_7	119818775.0	119818775.0	C	G	ENSMUST00000018748.9:c.1409C>G	A470G	119818775.0	119818775.0	C	G	ENSMUST00000018748.9:c.1409C>G	A470G	AACR-H0328860	AACR-H0328860-M01-V01	AACR		False	False	False	False	False	3
TBX3	ENSG00000135111.10	ENST00000257566.3	chr12	8	-	True	115112319	115112319	G	A	ENST00000257566.3:c.1421C>T	P474L	Missense	E_7	SNP	True	0	Class 0: This mutation can be originally modeled.	0aa	0aa	Tbx3	ENSMUSG00000018604.19	ENSMUST00000018748.9	chr5	8	+	SNP	Missense	E_7	119818787.0	119818787.0	C	T	ENSMUST00000018748.9:c.1421C>T	P474L	119818787.0	119818787.0	C	T	ENSMUST00000018748.9:c.1421C>T	P474L	AACR-H0328862	AACR-H0328862-M01-V01	AACR		False	False	False	False	False	0
TBX3	ENSG00000135111.10	ENST00000257566.3	chr12	8	-	True	115112327	115112327	G	A	ENST00000257566.3:c.1413C>T	R471delinsR	Silent	E_7	SNP	True	0	Class 0: This mutation can be originally modeled.	2aa	1aa	Tbx3	ENSMUSG00000018604.19	ENSMUST00000018748.9	chr5	8	+	SNP	Silent	E_7	119818779.0	119818779.0	C	T	ENSMUST00000018748.9:c.1413C>T	R471delinsR	119818779.0	119818779.0	C	T	ENSMUST00000018748.9:c.1413C>T	R471delinsR	AACR-H0328865	AACR-H0328865-M01-V01	AACR		False	False	False	False	False	3
TBX3	ENSG00000135111.10	ENST00000257566.3	chr12	8	-	True	115112328	115112328	C	G	ENST00000257566.3:c.1412G>C	R471P	Missense	E_7	SNP	True	0	Class 0: This mutation can be originally modeled.	2aa	1aa	Tbx3	ENSMUSG00000018604.19	ENSMUST00000018748.9	chr5	8	+	SNP	Missense	E_7	119818778.0	119818778.0	G	C	ENSMUST00000018748.9:c.1412G>C	R471P	119818778.0	119818778.0	G	C	ENSMUST00000018748.9:c.1412G>C	R471P	AACR-H0328866	AACR-H0328866-M01-V01	AACR		False	False	False	False	False	3
TBX3	ENSG00000135111.10	ENST00000257566.3	chr12	8	-	True	115112329	115112329	G	T	ENST00000257566.3:c.1411C>A	R471S	Missense	E_7	SNP	True	0	Class 0: This mutation can be originally modeled.	2aa	1aa	Tbx3	ENSMUSG00000018604.19	ENSMUST00000018748.9	chr5	8	+	SNP	Missense	E_7	119818777.0	119818777.0	C	A	ENSMUST00000018748.9:c.1411C>A	R471S	119818777.0	119818777.0	C	A	ENSMUST00000018748.9:c.1411C>A	R471S	AACR-H0328867	AACR-H0328867-M01-V01	AACR		False	False	False	False	False	3
TBX3	ENSG00000135111.10	ENST00000257566.3	chr12	8	-	True	115112230	115112230	C	G	ENST00000257566.3:c.1510G>C	A504P	Missense	E_7	SNP	True	0	Class 0: This mutation can be originally modeled.	13aa	18aa	Tbx3	ENSMUSG00000018604.19	ENSMUST00000018748.9	chr5	8	+	SNP	Missense	E_7	119818873.0	119818873.0	G	C	ENSMUST00000018748.9:c.1507G>C	A503P	119818873.0	119818873.0	G	C	ENSMUST00000018748.9:c.1507G>C	A503P	AACR-H0328870	AACR-H0328870-M01-V01	AACR		False	False	False	False	False	31
TBX3	ENSG00000135111.10	ENST00000257566.3	chr12	8	-	True	115114178	115114178	T	G	ENST00000257566.3:c.1039A>C	N347H	Missense	E_6	SNP	True	0	Class 0: This mutation can be originally modeled.	12aa	8aa	Tbx3	ENSMUSG00000018604.19	ENSMUST00000018748.9	chr5	8	+	SNP	Missense	E_6	119816837.0	119816837.0	A	C	ENSMUST00000018748.9:c.1033A>C	N345H	119816837.0	119816837.0	A	C	ENSMUST00000018748.9:c.1033A>C	N345H	AACR-H0328871	AACR-H0328871-M01-V01	AACR		False	False	False	False	False	20
TBX3	ENSG00000135111.10	ENST00000257566.3	chr12	8	-	True	115114153	115114153	G	C	ENST00000257566.3:c.1064C>G	P355R	Missense	E_6	SNP	True	0	Class 0: This mutation can be originally modeled.	20aa	0aa	Tbx3	ENSMUSG00000018604.19	ENSMUST00000018748.9	chr5	8	+	SNP	Missense	E_6	119816862.0	119816862.0	C	G	ENSMUST00000018748.9:c.1058C>G	P353R	119816862.0	119816862.0	C	G	ENSMUST00000018748.9:c.1058C>G	P353R	AACR-H0328872	AACR-H0328872-M01-V01	AACR		False	False	False	False	False	20
TBX3	ENSG00000135111.10	ENST00000257566.3	chr12	8	-	True	115114156	115114156	G	A	ENST00000257566.3:c.1061C>T	S354F	Missense	E_6	SNP	True	0	Class 0: This mutation can be originally modeled.	19aa	1aa	Tbx3	ENSMUSG00000018604.19	ENSMUST00000018748.9	chr5	8	+	SNP	Missense	E_6	119816859.0	119816859.0	C	T	ENSMUST00000018748.9:c.1055C>T	S352F	119816859.0	119816859.0	C	T	ENSMUST00000018748.9:c.1055C>T	S352F	AACR-H0328874	AACR-H0328874-M01-V01	AACR		False	False	False	False	False	20
TBX3	ENSG00000135111.10	ENST00000257566.3	chr12	8	-	True	115114157	115114157	A	G	ENST00000257566.3:c.1060T>C	S354P	Missense	E_6	SNP	True	0	Class 0: This mutation can be originally modeled.	19aa	1aa	Tbx3	ENSMUSG00000018604.19	ENSMUST00000018748.9	chr5	8	+	SNP	Missense	E_6	119816858.0	119816858.0	T	C	ENSMUST00000018748.9:c.1054T>C	S352P	119816858.0	119816858.0	T	C	ENSMUST00000018748.9:c.1054T>C	S352P	AACR-H0328875	AACR-H0328875-M01-V01	AACR		False	False	False	False	False	20
TBX3	ENSG00000135111.10	ENST00000257566.3	chr12	8	-	True	115114162	115114162	G	A	ENST00000257566.3:c.1055C>T	A352V	Missense	E_6	SNP	True	0	Class 0: This mutation can be originally modeled.	17aa	3aa	Tbx3	ENSMUSG00000018604.19	ENSMUST00000018748.9	chr5	8	+	SNP	Missense	E_6	119816853.0	119816853.0	C	T	ENSMUST00000018748.9:c.1049C>T	A350V	119816853.0	119816853.0	C	T	ENSMUST00000018748.9:c.1049C>T	A350V	AACR-H0328876	AACR-H0328876-M01-V01	AACR		False	False	False	False	False	20
TBX3	ENSG00000135111.10	ENST00000257566.3	chr12	8	-	True	115114163	115114163	C	T	ENST00000257566.3:c.1054G>A	A352T	Missense	E_6	SNP	True	0	Class 0: This mutation can be originally modeled.	17aa	3aa	Tbx3	ENSMUSG00000018604.19	ENSMUST00000018748.9	chr5	8	+	SNP	Missense	E_6	119816852.0	119816852.0	G	A	ENSMUST00000018748.9:c.1048G>A	A350T	119816852.0	119816852.0	G	A	ENSMUST00000018748.9:c.1048G>A	A350T	AACR-H0328878	AACR-H0328878-M01-V01	AACR		False	False	False	False	False	20
TBX3	ENSG00000135111.10	ENST00000257566.3	chr12	8	-	True	115114164	115114164	C	A	ENST00000257566.3:c.1053G>T	Q351H	Missense	E_6	SNP	True	0	Class 0: This mutation can be originally modeled.	16aa	4aa	Tbx3	ENSMUSG00000018604.19	ENSMUST00000018748.9	chr5	8	+	SNP	Missense	E_6	119816851.0	119816851.0	G	T	ENSMUST00000018748.9:c.1047G>T	Q349H	119816851.0	119816851.0	G	T	ENSMUST00000018748.9:c.1047G>T	Q349H	AACR-H0328879	AACR-H0328879-M01-V01	AACR		False	False	False	False	False	20
TBX3	ENSG00000135111.10	ENST00000257566.3	chr12	8	-	True	115114166	115114166	G	A	ENST00000257566.3:c.1051C>T	Q351*	Nonsense	E_6	SNP	True	0	Class 0: This mutation can be originally modeled.	16aa	4aa	Tbx3	ENSMUSG00000018604.19	ENSMUST00000018748.9	chr5	8	+	SNP	Nonsense	E_6	119816849.0	119816849.0	C	T	ENSMUST00000018748.9:c.1045C>T	Q349*	119816849.0	119816849.0	C	T	ENSMUST00000018748.9:c.1045C>T	Q349*	AACR-H0328881	AACR-H0328881-M01-V01	AACR		False	False	False	False	False	20
TBX3	ENSG00000135111.10	ENST00000257566.3	chr12	8	-	True	115114168	115114168	G	T	ENST00000257566.3:c.1049C>A	A350D	Missense	E_6	SNP	True	0	Class 0: This mutation can be originally modeled.	15aa	5aa	Tbx3	ENSMUSG00000018604.19	ENSMUST00000018748.9	chr5	8	+	SNP	Missense	E_6	119816847.0	119816847.0	C	A	ENSMUST00000018748.9:c.1043C>A	A348D	119816847.0	119816847.0	C	A	ENSMUST00000018748.9:c.1043C>A	A348D	AACR-H0328882	AACR-H0328882-M01-V01	AACR		False	False	False	False	False	20
TBX3	ENSG00000135111.10	ENST00000257566.3	chr12	8	-	True	115114169	115114169	C	A	ENST00000257566.3:c.1048G>T	A350S	Missense	E_6	SNP	True	0	Class 0: This mutation can be originally modeled.	15aa	5aa	Tbx3	ENSMUSG00000018604.19	ENSMUST00000018748.9	chr5	8	+	SNP	Missense	E_6	119816846.0	119816846.0	G	T	ENSMUST00000018748.9:c.1042G>T	A348S	119816846.0	119816846.0	G	T	ENSMUST00000018748.9:c.1042G>T	A348S	AACR-H0328883	AACR-H0328883-M01-V01	AACR		False	False	False	False	False	20
TBX3	ENSG00000135111.10	ENST00000257566.3	chr12	8	-	True	115114170	115114170	G	A	ENST00000257566.3:c.1047C>T	F349delinsF	Silent	E_6	SNP	True	0	Class 0: This mutation can be originally modeled.	14aa	6aa	Tbx3	ENSMUSG00000018604.19	ENSMUST00000018748.9	chr5	8	+	SNP	Silent	E_6	119816845.0	119816845.0	T	T	ENSMUST00000018748.9:c.1041T>T	F347delinsF	119816845.0	119816845.0	T	T	ENSMUST00000018748.9:c.1041T>T	F347delinsF	AACR-H0328884	AACR-H0328884-M01-V01	AACR		False	False	False	False	False	20
TBX3	ENSG00000135111.10	ENST00000257566.3	chr12	8	-	True	115114170	115114170	G	T	ENST00000257566.3:c.1047C>A	F349L	Missense	E_6	SNP	True	0	Class 0: This mutation can be originally modeled.	14aa	6aa	Tbx3	ENSMUSG00000018604.19	ENSMUST00000018748.9	chr5	8	+	SNP	Missense	E_6	119816845.0	119816845.0	T	A	ENSMUST00000018748.9:c.1041T>A	F347L	119816845.0	119816845.0	T	A	ENSMUST00000018748.9:c.1041T>A	F347L	AACR-H0328885	AACR-H0328885-M01-V01	AACR		False	False	False	False	False	20
TBX3	ENSG00000135111.10	ENST00000257566.3	chr12	8	-	True	115114172	115114172	A	G	ENST00000257566.3:c.1045T>C	F349L	Missense	E_6	SNP	True	0	Class 0: This mutation can be originally modeled.	14aa	6aa	Tbx3	ENSMUSG00000018604.19	ENSMUST00000018748.9	chr5	8	+	SNP	Missense	E_6	119816843.0	119816843.0	T	C	ENSMUST00000018748.9:c.1039T>C	F347L	119816843.0	119816843.0	T	C	ENSMUST00000018748.9:c.1039T>C	F347L	AACR-H0328887	AACR-H0328887-M01-V01	AACR		False	False	False	False	False	20
TBX3	ENSG00000135111.10	ENST00000257566.3	chr12	8	-	True	115114174	115114174	C	T	ENST00000257566.3:c.1043G>A	C348Y	Missense	E_6	SNP	True	0	Class 0: This mutation can be originally modeled.	13aa	7aa	Tbx3	ENSMUSG00000018604.19	ENSMUST00000018748.9	chr5	8	+	SNP	Missense	E_6	119816841.0	119816841.0	G	A	ENSMUST00000018748.9:c.1037G>A	C346Y	119816841.0	119816841.0	G	A	ENSMUST00000018748.9:c.1037G>A	C346Y	AACR-H0328888	AACR-H0328888-M01-V01	AACR		False	False	False	False	False	20
TBX3	ENSG00000135111.10	ENST00000257566.3	chr12	8	-	True	115114153	115114153	G	A	ENST00000257566.3:c.1064C>T	P355L	Missense	E_6	SNP	True	0	Class 0: This mutation can be originally modeled.	20aa	0aa	Tbx3	ENSMUSG00000018604.19	ENSMUST00000018748.9	chr5	8	+	SNP	Missense	E_6	119816862.0	119816862.0	C	T	ENSMUST00000018748.9:c.1058C>T	P353L	119816862.0	119816862.0	C	T	ENSMUST00000018748.9:c.1058C>T	P353L	AACR-H0328889	AACR-H0328889-M01-V01	AACR		False	False	False	False	False	20
TBX3	ENSG00000135111.10	ENST00000257566.3	chr12	8	-	True	115114147	115114147	G	T	ENST00000257566.3:c.1070C>A	A357D	Missense	E_6	SNP	True	0	Class 0: This mutation can be originally modeled.	0aa	0aa	Tbx3	ENSMUSG00000018604.19	ENSMUST00000018748.9	chr5	8	+	SNP	Missense	E_6	119816865.0	119816865.0	C	A	ENSMUST00000018748.9:c.1061C>A	A354D	119816865.0	119816865.0	C	A	ENSMUST00000018748.9:c.1061C>A	A354D	AACR-H0328891	AACR-H0328891-M01-V01	AACR		False	False	False	False	False	0
TBX3	ENSG00000135111.10	ENST00000257566.3	chr12	8	-	True	115114118	115114118	C	T	ENST00000257566.3:c.1099G>A	D367N	Missense	E_6	SNP	True	0	Class 0: This mutation can be originally modeled.	7aa	5aa	Tbx3	ENSMUSG00000018604.19	ENSMUST00000018748.9	chr5	8	+	SNP	Missense	E_6	119816897.0	119816897.0	G	A	ENSMUST00000018748.9:c.1093G>A	D365N	119816897.0	119816897.0	G	A	ENSMUST00000018748.9:c.1093G>A	D365N	AACR-H0328893	AACR-H0328893-M01-V01	AACR		False	False	False	False	False	12
TBX3	ENSG00000135111.10	ENST00000257566.3	chr12	8	-	True	115114124	115114124	G	T	ENST00000257566.3:c.1093C>A	L365I	Missense	E_6	SNP	True	0	Class 0: This mutation can be originally modeled.	5aa	7aa	Tbx3	ENSMUSG00000018604.19	ENSMUST00000018748.9	chr5	8	+	SNP	Missense	E_6	119816891.0	119816891.0	C	A	ENSMUST00000018748.9:c.1087C>A	L363I	119816891.0	119816891.0	C	A	ENSMUST00000018748.9:c.1087C>A	L363I	AACR-H0328896	AACR-H0328896-M01-V01	AACR		False	False	False	False	False	12
TBX3	ENSG00000135111.10	ENST00000257566.3	chr12	8	-	True	115114125	115114125	G	T	ENST00000257566.3:c.1092C>A	N364K	Missense	E_6	SNP	True	0	Class 0: This mutation can be originally modeled.	4aa	8aa	Tbx3	ENSMUSG00000018604.19	ENSMUST00000018748.9	chr5	8	+	SNP	Missense	E_6	119816890.0	119816890.0	C	A	ENSMUST00000018748.9:c.1086C>A	N362K	119816890.0	119816890.0	C	A	ENSMUST00000018748.9:c.1086C>A	N362K	AACR-H0328897	AACR-H0328897-M01-V01	AACR		False	False	False	False	False	12
TBX3	ENSG00000135111.10	ENST00000257566.3	chr12	8	-	True	115114127	115114127	T	C	ENST00000257566.3:c.1090A>G	N364D	Missense	E_6	SNP	True	0	Class 0: This mutation can be originally modeled.	4aa	8aa	Tbx3	ENSMUSG00000018604.19	ENSMUST00000018748.9	chr5	8	+	SNP	Missense	E_6	119816888.0	119816888.0	A	G	ENSMUST00000018748.9:c.1084A>G	N362D	119816888.0	119816888.0	A	G	ENSMUST00000018748.9:c.1084A>G	N362D	AACR-H0328898	AACR-H0328898-M01-V01	AACR		False	False	False	False	False	12
TBX3	ENSG00000135111.10	ENST00000257566.3	chr12	8	-	True	115114135	115114135	C	A	ENST00000257566.3:c.1082G>T	G361V	Missense	E_6	SNP	True	0	Class 0: This mutation can be originally modeled.	1aa	11aa	Tbx3	ENSMUSG00000018604.19	ENSMUST00000018748.9	chr5	8	+	SNP	Missense	E_6	119816880.0	119816880.0	G	T	ENSMUST00000018748.9:c.1076G>T	G359V	119816880.0	119816880.0	G	T	ENSMUST00000018748.9:c.1076G>T	G359V	AACR-H0328900	AACR-H0328900-M01-V01	AACR		False	False	False	False	False	12
TBX3	ENSG00000135111.10	ENST00000257566.3	chr12	8	-	True	115114146	115114146	G	A	ENST00000257566.3:c.1071C>T	A357delinsA	Silent	E_6	SNP	True	0	Class 0: This mutation can be originally modeled.	0aa	0aa	Tbx3	ENSMUSG00000018604.19	ENSMUST00000018748.9	chr5	8	+	SNP	Silent	E_6	119816866.0	119816866.0	T	T	ENSMUST00000018748.9:c.1062T>T	A354delinsA	119816866.0	119816866.0	T	T	ENSMUST00000018748.9:c.1062T>T	A354delinsA	AACR-H0328901	AACR-H0328901-M01-V01	AACR		False	False	False	False	False	0
TBX3	ENSG00000135111.10	ENST00000257566.3	chr12	8	-	True	115114135	115114135	C	G	ENST00000257566.3:c.1082G>C	G361A	Missense	E_6	SNP	True	0	Class 0: This mutation can be originally modeled.	1aa	11aa	Tbx3	ENSMUSG00000018604.19	ENSMUST00000018748.9	chr5	8	+	SNP	Missense	E_6	119816880.0	119816880.0	G	C	ENSMUST00000018748.9:c.1076G>C	G359A	119816880.0	119816880.0	G	C	ENSMUST00000018748.9:c.1076G>C	G359A	AACR-H0328902	AACR-H0328902-M01-V01	AACR		False	False	False	False	False	12
TBX3	ENSG00000135111.10	ENST00000257566.3	chr12	8	-	True	115114136	115114136	C	A	ENST00000257566.3:c.1081G>T	G361W	Missense	E_6	SNP	True	0	Class 0: This mutation can be originally modeled.	1aa	11aa	Tbx3	ENSMUSG00000018604.19	ENSMUST00000018748.9	chr5	8	+	SNP	Missense	E_6	119816879.0	119816879.0	G	T	ENSMUST00000018748.9:c.1075G>T	G359W	119816879.0	119816879.0	G	T	ENSMUST00000018748.9:c.1075G>T	G359W	AACR-H0328904	AACR-H0328904-M01-V01	AACR		False	False	False	False	False	12
TBX3	ENSG00000135111.10	ENST00000257566.3	chr12	8	-	True	115114139	115114139	C	A	ENST00000257566.3:c.1078G>T	V360L	Missense	E_6	SNP	True	0	Class 0: This mutation can be originally modeled.	0aa	12aa	Tbx3	ENSMUSG00000018604.19	ENSMUST00000018748.9	chr5	8	+	SNP	Missense	E_6	119816876.0	119816876.0	G	T	ENSMUST00000018748.9:c.1072G>T	V358L	119816876.0	119816876.0	G	T	ENSMUST00000018748.9:c.1072G>T	V358L	AACR-H0328906	AACR-H0328906-M01-V01	AACR		False	False	False	False	False	12
TBX3	ENSG00000135111.10	ENST00000257566.3	chr12	8	-	True	115114139	115114139	C	G	ENST00000257566.3:c.1078G>C	V360L	Missense	E_6	SNP	True	0	Class 0: This mutation can be originally modeled.	0aa	12aa	Tbx3	ENSMUSG00000018604.19	ENSMUST00000018748.9	chr5	8	+	SNP	Missense	E_6	119816876.0	119816876.0	G	C	ENSMUST00000018748.9:c.1072G>C	V358L	119816876.0	119816876.0	G	C	ENSMUST00000018748.9:c.1072G>C	V358L	AACR-H0328907	AACR-H0328907-M01-V01	AACR		False	False	False	False	False	12
TBX3	ENSG00000135111.10	ENST00000257566.3	chr12	8	-	True	115114176	115114176	G	T	ENST00000257566.3:c.1041C>A	N347K	Missense	E_6	SNP	True	0	Class 0: This mutation can be originally modeled.	12aa	8aa	Tbx3	ENSMUSG00000018604.19	ENSMUST00000018748.9	chr5	8	+	SNP	Missense	E_6	119816839.0	119816839.0	C	A	ENSMUST00000018748.9:c.1035C>A	N345K	119816839.0	119816839.0	C	A	ENSMUST00000018748.9:c.1035C>A	N345K	AACR-H0328909	AACR-H0328909-M01-V01	AACR		False	False	False	False	False	20
TBX3	ENSG00000135111.10	ENST00000257566.3	chr12	8	-	True	115114208	115114208	C	A	ENST00000257566.3:c.1009G>T	D337Y	Missense	E_6	SNP	True	0	Class 0: This mutation can be originally modeled.	2aa	18aa	Tbx3	ENSMUSG00000018604.19	ENSMUST00000018748.9	chr5	8	+	SNP	Missense	E_6	119816807.0	119816807.0	G	T	ENSMUST00000018748.9:c.1003G>T	D335Y	119816807.0	119816807.0	G	T	ENSMUST00000018748.9:c.1003G>T	D335Y	AACR-H0328913	AACR-H0328913-M01-V01	AACR		False	False	False	False	False	20
TBX3	ENSG00000135111.10	ENST00000257566.3	chr12	8	-	True	115114211	115114211	A	C	ENST00000257566.3:c.1006T>G	S336A	Missense	E_6	SNP	True	0	Class 0: This mutation can be originally modeled.	1aa	19aa	Tbx3	ENSMUSG00000018604.19	ENSMUST00000018748.9	chr5	8	+	SNP	Missense	E_6	119816804.0	119816804.0	T	G	ENSMUST00000018748.9:c.1000T>G	S334A	119816804.0	119816804.0	T	G	ENSMUST00000018748.9:c.1000T>G	S334A	AACR-H0328916	AACR-H0328916-M01-V01	AACR		False	False	False	False	False	20
TBX3	ENSG00000135111.10	ENST00000257566.3	chr12	8	-	True	115114212	115114212	G	T	ENST00000257566.3:c.1005C>A	T335delinsT	Silent	E_6	SNP	True	0	Class 0: This mutation can be originally modeled.	0aa	20aa	Tbx3	ENSMUSG00000018604.19	ENSMUST00000018748.9	chr5	8	+	SNP	Silent	E_6	119816803.0	119816803.0	T	A	ENSMUST00000018748.9:c.999T>A	T333delinsT	119816803.0	119816803.0	T	A	ENSMUST00000018748.9:c.999T>A	T333delinsT	AACR-H0328917	AACR-H0328917-M01-V01	AACR		False	False	False	False	False	20
TBX3	ENSG00000135111.10	ENST00000257566.3	chr12	8	-	True	115114223	115114223	C	A	ENST00000257566.3:c.994G>T	E332*	Nonsense	E_6	SNP	True	0	Class 0: This mutation can be originally modeled.	4aa	0aa	Tbx3	ENSMUSG00000018604.19	ENSMUST00000018748.9	chr5	8	+	SNP	Nonsense	E_6	119816798.0	119816798.0	G	T	ENSMUST00000018748.9:c.994G>T	E332*	119816798.0	119816798.0	G	T	ENSMUST00000018748.9:c.994G>T	E332*	AACR-H0328926	AACR-H0328926-M01-V01	AACR		False	False	False	False	False	4
TBX3	ENSG00000135111.10	ENST00000257566.3	chr12	8	-	True	115114225	115114225	T	G	ENST00000257566.3:c.992A>C	K331T	Missense	E_6	SNP	True	0	Class 0: This mutation can be originally modeled.	3aa	1aa	Tbx3	ENSMUSG00000018604.19	ENSMUST00000018748.9	chr5	8	+	SNP	Missense	E_6	119816796.0	119816796.0	A	C	ENSMUST00000018748.9:c.992A>C	K331T	119816796.0	119816796.0	A	C	ENSMUST00000018748.9:c.992A>C	K331T	AACR-H0328927	AACR-H0328927-M01-V01	AACR		False	False	False	False	False	4
TBX3	ENSG00000135111.10	ENST00000257566.3	chr12	8	-	True	115114226	115114226	T	C	ENST00000257566.3:c.991A>G	K331E	Missense	E_6	SNP	True	0	Class 0: This mutation can be originally modeled.	3aa	1aa	Tbx3	ENSMUSG00000018604.19	ENSMUST00000018748.9	chr5	8	+	SNP	Missense	E_6	119816795.0	119816795.0	A	G	ENSMUST00000018748.9:c.991A>G	K331E	119816795.0	119816795.0	A	G	ENSMUST00000018748.9:c.991A>G	K331E	AACR-H0328928	AACR-H0328928-M01-V01	AACR		False	False	False	False	False	4
TBX3	ENSG00000135111.10	ENST00000257566.3	chr12	8	-	True	115114228	115114228	T	G	ENST00000257566.3:c.989A>C	K330T	Missense	E_6	SNP	True	0	Class 0: This mutation can be originally modeled.	2aa	2aa	Tbx3	ENSMUSG00000018604.19	ENSMUST00000018748.9	chr5	8	+	SNP	Missense	E_6	119816793.0	119816793.0	A	C	ENSMUST00000018748.9:c.989A>C	K330T	119816793.0	119816793.0	A	C	ENSMUST00000018748.9:c.989A>C	K330T	AACR-H0328929	AACR-H0328929-M01-V01	AACR		False	False	False	False	False	4
TBX3	ENSG00000135111.10	ENST00000257566.3	chr12	8	-	True	115114206	115114206	A	T	ENST00000257566.3:c.1011T>A	D337E	Missense	E_6	SNP	True	0	Class 0: This mutation can be originally modeled.	2aa	18aa	Tbx3	ENSMUSG00000018604.19	ENSMUST00000018748.9	chr5	8	+	SNP	Missense	E_6	119816809.0	119816809.0	T	A	ENSMUST00000018748.9:c.1005T>A	D335E	119816809.0	119816809.0	T	A	ENSMUST00000018748.9:c.1005T>A	D335E	AACR-H0328931	AACR-H0328931-M01-V01	AACR		False	False	False	False	False	20
TBX3	ENSG00000135111.10	ENST00000257566.3	chr12	8	-	True	115114192	115114192	T	C	ENST00000257566.3:c.1025A>G	E342G	Missense	E_6	SNP	True	0	Class 0: This mutation can be originally modeled.	7aa	13aa	Tbx3	ENSMUSG00000018604.19	ENSMUST00000018748.9	chr5	8	+	SNP	Missense	E_6	119816823.0	119816823.0	A	G	ENSMUST00000018748.9:c.1019A>G	E340G	119816823.0	119816823.0	A	G	ENSMUST00000018748.9:c.1019A>G	E340G	AACR-H0328933	AACR-H0328933-M01-V01	AACR		False	False	False	False	False	20
TBX3	ENSG00000135111.10	ENST00000257566.3	chr12	8	-	True	115114184	115114184	C	T	ENST00000257566.3:c.1033G>A	A345T	Missense	E_6	SNP	True	0	Class 0: This mutation can be originally modeled.	10aa	10aa	Tbx3	ENSMUSG00000018604.19	ENSMUST00000018748.9	chr5	8	+	SNP	Missense	E_6	119816831.0	119816831.0	G	A	ENSMUST00000018748.9:c.1027G>A	A343T	119816831.0	119816831.0	G	A	ENSMUST00000018748.9:c.1027G>A	A343T	AACR-H0328934	AACR-H0328934-M01-V01	AACR		False	False	False	False	False	20
TBX3	ENSG00000135111.10	ENST00000257566.3	chr12	8	-	True	115114186	115114186	G	C	ENST00000257566.3:c.1031C>G	A344G	Missense	E_6	SNP	True	0	Class 0: This mutation can be originally modeled.	9aa	11aa	Tbx3	ENSMUSG00000018604.19	ENSMUST00000018748.9	chr5	8	+	SNP	Missense	E_6	119816829.0	119816829.0	C	G	ENSMUST00000018748.9:c.1025C>G	A342G	119816829.0	119816829.0	C	G	ENSMUST00000018748.9:c.1025C>G	A342G	AACR-H0328936	AACR-H0328936-M01-V01	AACR		False	False	False	False	False	20
TBX3	ENSG00000135111.10	ENST00000257566.3	chr12	8	-	True	115114187	115114187	C	T	ENST00000257566.3:c.1030G>A	A344T	Missense	E_6	SNP	True	0	Class 0: This mutation can be originally modeled.	9aa	11aa	Tbx3	ENSMUSG00000018604.19	ENSMUST00000018748.9	chr5	8	+	SNP	Missense	E_6	119816828.0	119816828.0	G	A	ENSMUST00000018748.9:c.1024G>A	A342T	119816828.0	119816828.0	G	A	ENSMUST00000018748.9:c.1024G>A	A342T	AACR-H0328937	AACR-H0328937-M01-V01	AACR		False	False	False	False	False	20
TBX3	ENSG00000135111.10	ENST00000257566.3	chr12	8	-	True	115114190	115114190	G	A	ENST00000257566.3:c.1027C>T	Q343*	Nonsense	E_6	SNP	True	0	Class 0: This mutation can be originally modeled.	8aa	12aa	Tbx3	ENSMUSG00000018604.19	ENSMUST00000018748.9	chr5	8	+	SNP	Nonsense	E_6	119816825.0	119816825.0	C	T	ENSMUST00000018748.9:c.1021C>T	Q341*	119816825.0	119816825.0	C	T	ENSMUST00000018748.9:c.1021C>T	Q341*	AACR-H0328938	AACR-H0328938-M01-V01	AACR		False	False	False	False	False	20
TBX3	ENSG00000135111.10	ENST00000257566.3	chr12	8	-	True	115114190	115114190	G	T	ENST00000257566.3:c.1027C>A	Q343K	Missense	E_6	SNP	True	0	Class 0: This mutation can be originally modeled.	8aa	12aa	Tbx3	ENSMUSG00000018604.19	ENSMUST00000018748.9	chr5	8	+	SNP	Missense	E_6	119816825.0	119816825.0	C	A	ENSMUST00000018748.9:c.1021C>A	Q341K	119816825.0	119816825.0	C	A	ENSMUST00000018748.9:c.1021C>A	Q341K	AACR-H0328939	AACR-H0328939-M01-V01	AACR		False	False	False	False	False	20
TBX3	ENSG00000135111.10	ENST00000257566.3	chr12	8	-	True	115114191	115114191	T	C	ENST00000257566.3:c.1026A>G	E342delinsE	Silent	E_6	SNP	True	0	Class 0: This mutation can be originally modeled.	7aa	13aa	Tbx3	ENSMUSG00000018604.19	ENSMUST00000018748.9	chr5	8	+	SNP	Silent	E_6	119816824.0	119816824.0	G	G	ENSMUST00000018748.9:c.1020G>G	E340delinsE	119816824.0	119816824.0	G	G	ENSMUST00000018748.9:c.1020G>G	E340delinsE	AACR-H0328940	AACR-H0328940-M01-V01	AACR		False	False	False	False	False	20
TBX3	ENSG00000135111.10	ENST00000257566.3	chr12	8	-	True	115114193	115114193	C	A	ENST00000257566.3:c.1024G>T	E342*	Nonsense	E_6	SNP	True	0	Class 0: This mutation can be originally modeled.	7aa	13aa	Tbx3	ENSMUSG00000018604.19	ENSMUST00000018748.9	chr5	8	+	SNP	Nonsense	E_6	119816822.0	119816822.0	G	T	ENSMUST00000018748.9:c.1018G>T	E340*	119816822.0	119816822.0	G	T	ENSMUST00000018748.9:c.1018G>T	E340*	AACR-H0328941	AACR-H0328941-M01-V01	AACR		False	False	False	False	False	20
TBX3	ENSG00000135111.10	ENST00000257566.3	chr12	8	-	True	115114203	115114203	C	T	ENST00000257566.3:c.1014G>A	E338delinsE	Silent	E_6	SNP	True	0	Class 0: This mutation can be originally modeled.	3aa	17aa	Tbx3	ENSMUSG00000018604.19	ENSMUST00000018748.9	chr5	8	+	SNP	Silent	E_6	119816812.0	119816812.0	G	A	ENSMUST00000018748.9:c.1008G>A	E336delinsE	119816812.0	119816812.0	G	A	ENSMUST00000018748.9:c.1008G>A	E336delinsE	AACR-H0328942	AACR-H0328942-M01-V01	AACR		False	False	False	False	False	20
TBX3	ENSG00000135111.10	ENST00000257566.3	chr12	8	-	True	115114195	115114195	C	A	ENST00000257566.3:c.1022G>T	S341I	Missense	E_6	SNP	True	0	Class 0: This mutation can be originally modeled.	6aa	14aa	Tbx3	ENSMUSG00000018604.19	ENSMUST00000018748.9	chr5	8	+	SNP	Missense	E_6	119816820.0	119816820.0	G	T	ENSMUST00000018748.9:c.1016G>T	S339I	119816820.0	119816820.0	G	T	ENSMUST00000018748.9:c.1016G>T	S339I	AACR-H0328943	AACR-H0328943-M01-V01	AACR		False	False	False	False	False	20
TBX3	ENSG00000135111.10	ENST00000257566.3	chr12	8	-	True	115114197	115114197	G	A	ENST00000257566.3:c.1020C>T	S340delinsS	Silent	E_6	SNP	True	0	Class 0: This mutation can be originally modeled.	5aa	15aa	Tbx3	ENSMUSG00000018604.19	ENSMUST00000018748.9	chr5	8	+	SNP	Silent	E_6	119816818.0	119816818.0	C	T	ENSMUST00000018748.9:c.1014C>T	S338delinsS	119816818.0	119816818.0	C	T	ENSMUST00000018748.9:c.1014C>T	S338delinsS	AACR-H0328945	AACR-H0328945-M01-V01	AACR		False	False	False	False	False	20
TBX3	ENSG00000135111.10	ENST00000257566.3	chr12	8	-	True	115114201	115114201	G	T	ENST00000257566.3:c.1016C>A	S339Y	Missense	E_6	SNP	True	0	Class 0: This mutation can be originally modeled.	4aa	16aa	Tbx3	ENSMUSG00000018604.19	ENSMUST00000018748.9	chr5	8	+	SNP	Missense	E_6	119816814.0	119816814.0	C	A	ENSMUST00000018748.9:c.1010C>A	S337Y	119816814.0	119816814.0	C	A	ENSMUST00000018748.9:c.1010C>A	S337Y	AACR-H0328948	AACR-H0328948-M01-V01	AACR		False	False	False	False	False	20
TBX3	ENSG00000135111.10	ENST00000257566.3	chr12	8	-	True	115114202	115114202	A	T	ENST00000257566.3:c.1015T>A	S339T	Missense	E_6	SNP	True	0	Class 0: This mutation can be originally modeled.	4aa	16aa	Tbx3	ENSMUSG00000018604.19	ENSMUST00000018748.9	chr5	8	+	SNP	Missense	E_6	119816813.0	119816813.0	T	A	ENSMUST00000018748.9:c.1009T>A	S337T	119816813.0	119816813.0	T	A	ENSMUST00000018748.9:c.1009T>A	S337T	AACR-H0328949	AACR-H0328949-M01-V01	AACR		False	False	False	False	False	20
TBX3	ENSG00000135111.10	ENST00000257566.3	chr12	8	-	True	115112581	115112581	G	A	ENST00000257566.3:c.1159C>T	P387S	Missense	E_7	SNP	True	0	Class 0: This mutation can be originally modeled.	13aa	12aa	Tbx3	ENSMUSG00000018604.19	ENSMUST00000018748.9	chr5	8	+	SNP	Missense	E_7	119818519.0	119818519.0	C	T	ENSMUST00000018748.9:c.1153C>T	P385S	119818519.0	119818519.0	C	T	ENSMUST00000018748.9:c.1153C>T	P385S	AACR-H0328953	AACR-H0328953-M01-V01	AACR		False	False	False	False	False	25
TBX3	ENSG00000135111.10	ENST00000257566.3	chr12	8	-	True	115112553	115112553	G	C	ENST00000257566.3:c.1187C>G	S396C	Missense	E_7	SNP	True	0	Class 0: This mutation can be originally modeled.	22aa	3aa	Tbx3	ENSMUSG00000018604.19	ENSMUST00000018748.9	chr5	8	+	SNP	Missense	E_7	119818547.0	119818547.0	C	G	ENSMUST00000018748.9:c.1181C>G	S394C	119818547.0	119818547.0	C	G	ENSMUST00000018748.9:c.1181C>G	S394C	AACR-H0328954	AACR-H0328954-M01-V01	AACR		False	False	False	False	False	25
TBX3	ENSG00000135111.10	ENST00000257566.3	chr12	8	-	True	115112554	115112554	A	G	ENST00000257566.3:c.1186T>C	S396P	Missense	E_7	SNP	True	0	Class 0: This mutation can be originally modeled.	22aa	3aa	Tbx3	ENSMUSG00000018604.19	ENSMUST00000018748.9	chr5	8	+	SNP	Missense	E_7	119818546.0	119818546.0	T	C	ENSMUST00000018748.9:c.1180T>C	S394P	119818546.0	119818546.0	T	C	ENSMUST00000018748.9:c.1180T>C	S394P	AACR-H0328955	AACR-H0328955-M01-V01	AACR		False	False	False	False	False	25
TBX3	ENSG00000135111.10	ENST00000257566.3	chr12	8	-	True	115112557	115112557	T	A	ENST00000257566.3:c.1183A>T	I395F	Missense	E_7	SNP	True	0	Class 0: This mutation can be originally modeled.	21aa	4aa	Tbx3	ENSMUSG00000018604.19	ENSMUST00000018748.9	chr5	8	+	SNP	Missense	E_7	119818543.0	119818543.0	A	T	ENSMUST00000018748.9:c.1177A>T	I393F	119818543.0	119818543.0	A	T	ENSMUST00000018748.9:c.1177A>T	I393F	AACR-H0328957	AACR-H0328957-M01-V01	AACR		False	False	False	False	False	25
TBX3	ENSG00000135111.10	ENST00000257566.3	chr12	8	-	True	115112559	115112559	T	G	ENST00000257566.3:c.1181A>C	K394T	Missense	E_7	SNP	True	0	Class 0: This mutation can be originally modeled.	20aa	5aa	Tbx3	ENSMUSG00000018604.19	ENSMUST00000018748.9	chr5	8	+	SNP	Missense	E_7	119818541.0	119818541.0	A	C	ENSMUST00000018748.9:c.1175A>C	K392T	119818541.0	119818541.0	A	C	ENSMUST00000018748.9:c.1175A>C	K392T	AACR-H0328959	AACR-H0328959-M01-V01	AACR		False	False	False	False	False	25
TBX3	ENSG00000135111.10	ENST00000257566.3	chr12	8	-	True	115112563	115112563	C	T	ENST00000257566.3:c.1177G>A	A393T	Missense	E_7	SNP	True	0	Class 0: This mutation can be originally modeled.	19aa	6aa	Tbx3	ENSMUSG00000018604.19	ENSMUST00000018748.9	chr5	8	+	SNP	Missense	E_7	119818537.0	119818537.0	G	A	ENSMUST00000018748.9:c.1171G>A	A391T	119818537.0	119818537.0	G	A	ENSMUST00000018748.9:c.1171G>A	A391T	AACR-H0328961	AACR-H0328961-M01-V01	AACR		False	False	False	False	False	25
TBX3	ENSG00000135111.10	ENST00000257566.3	chr12	8	-	True	115112565	115112565	G	T	ENST00000257566.3:c.1175C>A	A392E	Missense	E_7	SNP	True	0	Class 0: This mutation can be originally modeled.	18aa	7aa	Tbx3	ENSMUSG00000018604.19	ENSMUST00000018748.9	chr5	8	+	SNP	Missense	E_7	119818535.0	119818535.0	C	A	ENSMUST00000018748.9:c.1169C>A	A390E	119818535.0	119818535.0	C	A	ENSMUST00000018748.9:c.1169C>A	A390E	AACR-H0328962	AACR-H0328962-M01-V01	AACR		False	False	False	False	False	25
TBX3	ENSG00000135111.10	ENST00000257566.3	chr12	8	-	True	115112567	115112567	G	A	ENST00000257566.3:c.1173C>T	D391delinsD	Silent	E_7	SNP	True	0	Class 0: This mutation can be originally modeled.	17aa	8aa	Tbx3	ENSMUSG00000018604.19	ENSMUST00000018748.9	chr5	8	+	SNP	Silent	E_7	119818533.0	119818533.0	C	T	ENSMUST00000018748.9:c.1167C>T	D389delinsD	119818533.0	119818533.0	C	T	ENSMUST00000018748.9:c.1167C>T	D389delinsD	AACR-H0328963	AACR-H0328963-M01-V01	AACR		False	False	False	False	False	25
TBX3	ENSG00000135111.10	ENST00000257566.3	chr12	8	-	True	115112570	115112570	G	A	ENST00000257566.3:c.1170C>T	C390delinsC	Silent	E_7	SNP	True	0	Class 0: This mutation can be originally modeled.	16aa	9aa	Tbx3	ENSMUSG00000018604.19	ENSMUST00000018748.9	chr5	8	+	SNP	Silent	E_7	119818530.0	119818530.0	C	T	ENSMUST00000018748.9:c.1164C>T	C388delinsC	119818530.0	119818530.0	C	T	ENSMUST00000018748.9:c.1164C>T	C388delinsC	AACR-H0328964	AACR-H0328964-M01-V01	AACR		False	False	False	False	False	25
TBX3	ENSG00000135111.10	ENST00000257566.3	chr12	8	-	True	115112570	115112570	G	T	ENST00000257566.3:c.1170C>A	C390*	Nonsense	E_7	SNP	True	0	Class 0: This mutation can be originally modeled.	16aa	9aa	Tbx3	ENSMUSG00000018604.19	ENSMUST00000018748.9	chr5	8	+	SNP	Nonsense	E_7	119818530.0	119818530.0	C	A	ENSMUST00000018748.9:c.1164C>A	C388*	119818530.0	119818530.0	C	A	ENSMUST00000018748.9:c.1164C>A	C388*	AACR-H0328965	AACR-H0328965-M01-V01	AACR		False	False	False	False	False	25
TBX3	ENSG00000135111.10	ENST00000257566.3	chr12	8	-	True	115112574	115112574	G	A	ENST00000257566.3:c.1166C>T	A389V	Missense	E_7	SNP	True	0	Class 0: This mutation can be originally modeled.	15aa	10aa	Tbx3	ENSMUSG00000018604.19	ENSMUST00000018748.9	chr5	8	+	SNP	Missense	E_7	119818526.0	119818526.0	C	T	ENSMUST00000018748.9:c.1160C>T	A387V	119818526.0	119818526.0	C	T	ENSMUST00000018748.9:c.1160C>T	A387V	AACR-H0328967	AACR-H0328967-M01-V01	AACR		False	False	False	False	False	25
TBX3	ENSG00000135111.10	ENST00000257566.3	chr12	8	-	True	115112576	115112576	C	A	ENST00000257566.3:c.1164G>T	E388D	Missense	E_7	SNP	True	0	Class 0: This mutation can be originally modeled.	14aa	11aa	Tbx3	ENSMUSG00000018604.19	ENSMUST00000018748.9	chr5	8	+	SNP	Missense	E_7	119818524.0	119818524.0	G	T	ENSMUST00000018748.9:c.1158G>T	E386D	119818524.0	119818524.0	G	T	ENSMUST00000018748.9:c.1158G>T	E386D	AACR-H0328968	AACR-H0328968-M01-V01	AACR		False	False	False	False	False	25
TBX3	ENSG00000135111.10	ENST00000257566.3	chr12	8	-	True	115112547	115112547	G	A	ENST00000257566.3:c.1193C>T	T398I	Missense	E_7	SNP	True	0	Class 0: This mutation can be originally modeled.	24aa	1aa	Tbx3	ENSMUSG00000018604.19	ENSMUST00000018748.9	chr5	8	+	SNP	Missense	E_7	119818553.0	119818553.0	C	T	ENSMUST00000018748.9:c.1187C>T	T396I	119818553.0	119818553.0	C	T	ENSMUST00000018748.9:c.1187C>T	T396I	AACR-H0328971	AACR-H0328971-M01-V01	AACR		False	False	False	False	False	25
TBX3	ENSG00000135111.10	ENST00000257566.3	chr12	8	-	True	115112524	115112524	C	T	ENST00000257566.3:c.1216G>A	D406N	Missense	E_7	SNP	True	0	Class 0: This mutation can be originally modeled.	1aa	5aa	Tbx3	ENSMUSG00000018604.19	ENSMUST00000018748.9	chr5	8	+	SNP	Missense	E_7	119818576.0	119818576.0	G	A	ENSMUST00000018748.9:c.1210G>A	D404N	119818576.0	119818576.0	G	A	ENSMUST00000018748.9:c.1210G>A	D404N	AACR-H0328975	AACR-H0328975-M01-V01	AACR		False	False	False	False	False	6
TBX3	ENSG00000135111.10	ENST00000257566.3	chr12	8	-	True	115112526	115112526	C	A	ENST00000257566.3:c.1214G>T	R405L	Missense	E_7	SNP	True	0	Class 0: This mutation can be originally modeled.	0aa	6aa	Tbx3	ENSMUSG00000018604.19	ENSMUST00000018748.9	chr5	8	+	SNP	Missense	E_7	119818574.0	119818574.0	G	T	ENSMUST00000018748.9:c.1208G>T	R403L	119818574.0	119818574.0	G	T	ENSMUST00000018748.9:c.1208G>T	R403L	AACR-H0328976	AACR-H0328976-M01-V01	AACR		False	False	False	False	False	6
TBX3	ENSG00000135111.10	ENST00000257566.3	chr12	8	-	True	115112527	115112527	G	T	ENST00000257566.3:c.1213C>A	R405S	Missense	E_7	SNP	True	0	Class 0: This mutation can be originally modeled.	0aa	6aa	Tbx3	ENSMUSG00000018604.19	ENSMUST00000018748.9	chr5	8	+	SNP	Missense	E_7	119818573.0	119818573.0	C	A	ENSMUST00000018748.9:c.1207C>A	R403S	119818573.0	119818573.0	C	A	ENSMUST00000018748.9:c.1207C>A	R403S	AACR-H0328977	AACR-H0328977-M01-V01	AACR		False	False	False	False	False	6
TBX3	ENSG00000135111.10	ENST00000257566.3	chr12	8	-	True	115112534	115112534	C	A	ENST00000257566.3:c.1206G>T	E402D	Missense	E_7	SNP	True	0	Class 0: This mutation can be originally modeled.	1aa	1aa	Tbx3	ENSMUSG00000018604.19	ENSMUST00000018748.9	chr5	8	+	SNP	Missense	E_7	119818566.0	119818566.0	G	T	ENSMUST00000018748.9:c.1200G>T	E400D	119818566.0	119818566.0	G	T	ENSMUST00000018748.9:c.1200G>T	E400D	AACR-H0328982	AACR-H0328982-M01-V01	AACR		False	False	False	False	False	2
TBX3	ENSG00000135111.10	ENST00000257566.3	chr12	8	-	True	115112544	115112544	G	C	ENST00000257566.3:c.1196C>G	T399R	Missense	E_7	SNP	True	0	Class 0: This mutation can be originally modeled.	25aa	0aa	Tbx3	ENSMUSG00000018604.19	ENSMUST00000018748.9	chr5	8	+	SNP	Missense	E_7	119818556.0	119818556.0	C	G	ENSMUST00000018748.9:c.1190C>G	T397R	119818556.0	119818556.0	C	G	ENSMUST00000018748.9:c.1190C>G	T397R	AACR-H0328983	AACR-H0328983-M01-V01	AACR		False	False	False	False	False	25
TBX3	ENSG00000135111.10	ENST00000257566.3	chr12	8	-	True	115112535	115112535	T	A	ENST00000257566.3:c.1205A>T	E402V	Missense	E_7	SNP	True	0	Class 0: This mutation can be originally modeled.	1aa	1aa	Tbx3	ENSMUSG00000018604.19	ENSMUST00000018748.9	chr5	8	+	SNP	Missense	E_7	119818565.0	119818565.0	A	T	ENSMUST00000018748.9:c.1199A>T	E400V	119818565.0	119818565.0	A	T	ENSMUST00000018748.9:c.1199A>T	E400V	AACR-H0328985	AACR-H0328985-M01-V01	AACR		False	False	False	False	False	2
TBX3	ENSG00000135111.10	ENST00000257566.3	chr12	8	-	True	115112536	115112536	C	T	ENST00000257566.3:c.1204G>A	E402K	Missense	E_7	SNP	True	0	Class 0: This mutation can be originally modeled.	1aa	1aa	Tbx3	ENSMUSG00000018604.19	ENSMUST00000018748.9	chr5	8	+	SNP	Missense	E_7	119818564.0	119818564.0	G	A	ENSMUST00000018748.9:c.1198G>A	E400K	119818564.0	119818564.0	G	A	ENSMUST00000018748.9:c.1198G>A	E400K	AACR-H0328987	AACR-H0328987-M01-V01	AACR		False	False	False	False	False	2
TBX3	ENSG00000135111.10	ENST00000257566.3	chr12	8	-	True	115112539	115112539	C	A	ENST00000257566.3:c.1201G>T	E401*	Nonsense	E_7	SNP	True	0	Class 0: This mutation can be originally modeled.	0aa	2aa	Tbx3	ENSMUSG00000018604.19	ENSMUST00000018748.9	chr5	8	+	SNP	Nonsense	E_7	119818561.0	119818561.0	G	T	ENSMUST00000018748.9:c.1195G>T	E399*	119818561.0	119818561.0	G	T	ENSMUST00000018748.9:c.1195G>T	E399*	AACR-H0328988	AACR-H0328988-M01-V01	AACR		False	False	False	False	False	2
TBX3	ENSG00000135111.10	ENST00000257566.3	chr12	8	-	True	115112581	115112581	G	T	ENST00000257566.3:c.1159C>A	P387T	Missense	E_7	SNP	True	0	Class 0: This mutation can be originally modeled.	13aa	12aa	Tbx3	ENSMUSG00000018604.19	ENSMUST00000018748.9	chr5	8	+	SNP	Missense	E_7	119818519.0	119818519.0	C	A	ENSMUST00000018748.9:c.1153C>A	P385T	119818519.0	119818519.0	C	A	ENSMUST00000018748.9:c.1153C>A	P385T	AACR-H0328992	AACR-H0328992-M01-V01	AACR		False	False	False	False	False	25
TBX3	ENSG00000135111.10	ENST00000257566.3	chr12	8	-	True	115112619	115112619	T	C	ENST00000257566.3:c.1121A>G	E374G	Missense	E_7	SNP	True	0	Class 0: This mutation can be originally modeled.	0aa	25aa	Tbx3	ENSMUSG00000018604.19	ENSMUST00000018748.9	chr5	8	+	SNP	Missense	E_7	119818481.0	119818481.0	A	G	ENSMUST00000018748.9:c.1115A>G	E372G	119818481.0	119818481.0	A	G	ENSMUST00000018748.9:c.1115A>G	E372G	AACR-H0328996	AACR-H0328996-M01-V01	AACR		False	False	False	False	False	25
TBX3	ENSG00000135111.10	ENST00000257566.3	chr12	8	-	True	115112624	115112624	C	G	ENST00000257566.3:c.1116G>C	E372D	Missense	E_7	SNP	True	0	Class 0: This mutation can be originally modeled.	12aa	0aa	Tbx3	ENSMUSG00000018604.19	ENSMUST00000018748.9	chr5	8	+	SNP	Missense	E_7	119818476.0	119818476.0	A	C	ENSMUST00000018748.9:c.1110A>C	E370D	119818476.0	119818476.0	A	C	ENSMUST00000018748.9:c.1110A>C	E370D	AACR-H0328998	AACR-H0328998-M01-V01	AACR		False	False	False	False	False	12
TBX3	ENSG00000135111.10	ENST00000257566.3	chr12	8	-	True	115112626	115112626	C	T	ENST00000257566.3:c.1114G>A	E372K	Missense	E_7	SNP	True	0	Class 0: This mutation can be originally modeled.	12aa	0aa	Tbx3	ENSMUSG00000018604.19	ENSMUST00000018748.9	chr5	8	+	SNP	Missense	E_7	119818474.0	119818474.0	G	A	ENSMUST00000018748.9:c.1108G>A	E370K	119818474.0	119818474.0	G	A	ENSMUST00000018748.9:c.1108G>A	E370K	AACR-H0328999	AACR-H0328999-M01-V01	AACR		False	False	False	False	False	12
TBX3	ENSG00000135111.10	ENST00000257566.3	chr12	8	-	True	115112627	115112627	G	T	ENST00000257566.3:c.1113C>A	S371R	Missense	E_7	SNP	True	0	Class 0: This mutation can be originally modeled.	11aa	1aa	Tbx3	ENSMUSG00000018604.19	ENSMUST00000018748.9	chr5	8	+	SNP	Missense	E_7	119818473.0	119818473.0	C	A	ENSMUST00000018748.9:c.1107C>A	S369R	119818473.0	119818473.0	C	A	ENSMUST00000018748.9:c.1107C>A	S369R	AACR-H0329000	AACR-H0329000-M01-V01	AACR		False	False	False	False	False	12
TBX3	ENSG00000135111.10	ENST00000257566.3	chr12	8	-	True	115112629	115112629	T	A	ENST00000257566.3:c.1111A>T	S371C	Missense	E_7	SNP	True	0	Class 0: This mutation can be originally modeled.	11aa	1aa	Tbx3	ENSMUSG00000018604.19	ENSMUST00000018748.9	chr5	8	+	SNP	Missense	E_7	119818471.0	119818471.0	A	T	ENSMUST00000018748.9:c.1105A>T	S369C	119818471.0	119818471.0	A	T	ENSMUST00000018748.9:c.1105A>T	S369C	AACR-H0329001	AACR-H0329001-M01-V01	AACR		False	False	False	False	False	12
TBX3	ENSG00000135111.10	ENST00000257566.3	chr12	8	-	True	115112633	115112633	A	T	ENST00000257566.3:c.1107T>A	C369*	Nonsense	E_7	SNP	True	0	Class 0: This mutation can be originally modeled.	9aa	3aa	Tbx3	ENSMUSG00000018604.19	ENSMUST00000018748.9	chr5	8	+	SNP	Nonsense	E_7	119818467.0	119818467.0	T	A	ENSMUST00000018748.9:c.1101T>A	C367*	119818467.0	119818467.0	T	A	ENSMUST00000018748.9:c.1101T>A	C367*	AACR-H0329004	AACR-H0329004-M01-V01	AACR		False	False	False	False	False	12
TBX3	ENSG00000135111.10	ENST00000257566.3	chr12	8	-	True	115112635	115112635	A	T	ENST00000257566.3:c.1105T>A	C369S	Missense	E_7	SNP	True	0	Class 0: This mutation can be originally modeled.	9aa	3aa	Tbx3	ENSMUSG00000018604.19	ENSMUST00000018748.9	chr5	8	+	SNP	Missense	E_7	119818465.0	119818465.0	T	A	ENSMUST00000018748.9:c.1099T>A	C367S	119818465.0	119818465.0	T	A	ENSMUST00000018748.9:c.1099T>A	C367S	AACR-H0329005	AACR-H0329005-M01-V01	AACR		False	False	False	False	False	12
TBX3	ENSG00000135111.10	ENST00000257566.3	chr12	8	-	True	115112615	115112615	G	A	ENST00000257566.3:c.1125C>T	S375delinsS	Silent	E_7	SNP	True	0	Class 0: This mutation can be originally modeled.	1aa	24aa	Tbx3	ENSMUSG00000018604.19	ENSMUST00000018748.9	chr5	8	+	SNP	Silent	E_7	119818485.0	119818485.0	T	T	ENSMUST00000018748.9:c.1119T>T	S373delinsS	119818485.0	119818485.0	T	T	ENSMUST00000018748.9:c.1119T>T	S373delinsS	AACR-H0329012	AACR-H0329012-M01-V01	AACR		False	False	False	False	False	25
TBX3	ENSG00000135111.10	ENST00000257566.3	chr12	8	-	True	115112614	115112614	C	A	ENST00000257566.3:c.1126G>T	D376Y	Missense	E_7	SNP	True	0	Class 0: This mutation can be originally modeled.	2aa	23aa	Tbx3	ENSMUSG00000018604.19	ENSMUST00000018748.9	chr5	8	+	SNP	Missense	E_7	119818486.0	119818486.0	G	T	ENSMUST00000018748.9:c.1120G>T	D374Y	119818486.0	119818486.0	G	T	ENSMUST00000018748.9:c.1120G>T	D374Y	AACR-H0329013	AACR-H0329013-M01-V01	AACR		False	False	False	False	False	25
TBX3	ENSG00000135111.10	ENST00000257566.3	chr12	8	-	True	115112612	115112612	G	T	ENST00000257566.3:c.1128C>A	D376E	Missense	E_7	SNP	True	0	Class 0: This mutation can be originally modeled.	2aa	23aa	Tbx3	ENSMUSG00000018604.19	ENSMUST00000018748.9	chr5	8	+	SNP	Missense	E_7	119818488.0	119818488.0	C	A	ENSMUST00000018748.9:c.1122C>A	D374E	119818488.0	119818488.0	C	A	ENSMUST00000018748.9:c.1122C>A	D374E	AACR-H0329014	AACR-H0329014-M01-V01	AACR		False	False	False	False	False	25
TBX3	ENSG00000135111.10	ENST00000257566.3	chr12	8	-	True	115112600	115112600	C	T	ENST00000257566.3:c.1140G>A	E380delinsE	Silent	E_7	SNP	True	0	Class 0: This mutation can be originally modeled.	6aa	19aa	Tbx3	ENSMUSG00000018604.19	ENSMUST00000018748.9	chr5	8	+	SNP	Silent	E_7	119818500.0	119818500.0	G	A	ENSMUST00000018748.9:c.1134G>A	E378delinsE	119818500.0	119818500.0	G	A	ENSMUST00000018748.9:c.1134G>A	E378delinsE	AACR-H0329015	AACR-H0329015-M01-V01	AACR		False	False	False	False	False	25
TBX3	ENSG00000135111.10	ENST00000257566.3	chr12	8	-	True	115112590	115112590	C	A	ENST00000257566.3:c.1150G>T	E384*	Nonsense	E_7	SNP	True	0	Class 0: This mutation can be originally modeled.	10aa	15aa	Tbx3	ENSMUSG00000018604.19	ENSMUST00000018748.9	chr5	8	+	SNP	Nonsense	E_7	119818510.0	119818510.0	G	T	ENSMUST00000018748.9:c.1144G>T	E382*	119818510.0	119818510.0	G	T	ENSMUST00000018748.9:c.1144G>T	E382*	AACR-H0329016	AACR-H0329016-M01-V01	AACR		False	False	False	False	False	25
TBX3	ENSG00000135111.10	ENST00000257566.3	chr12	8	-	True	115112590	115112590	C	G	ENST00000257566.3:c.1150G>C	E384Q	Missense	E_7	SNP	True	0	Class 0: This mutation can be originally modeled.	10aa	15aa	Tbx3	ENSMUSG00000018604.19	ENSMUST00000018748.9	chr5	8	+	SNP	Missense	E_7	119818510.0	119818510.0	G	C	ENSMUST00000018748.9:c.1144G>C	E382Q	119818510.0	119818510.0	G	C	ENSMUST00000018748.9:c.1144G>C	E382Q	AACR-H0329017	AACR-H0329017-M01-V01	AACR		False	False	False	False	False	25
TBX3	ENSG00000135111.10	ENST00000257566.3	chr12	8	-	True	115112590	115112590	C	T	ENST00000257566.3:c.1150G>A	E384K	Missense	E_7	SNP	True	0	Class 0: This mutation can be originally modeled.	10aa	15aa	Tbx3	ENSMUSG00000018604.19	ENSMUST00000018748.9	chr5	8	+	SNP	Missense	E_7	119818510.0	119818510.0	G	A	ENSMUST00000018748.9:c.1144G>A	E382K	119818510.0	119818510.0	G	A	ENSMUST00000018748.9:c.1144G>A	E382K	AACR-H0329018	AACR-H0329018-M01-V01	AACR		False	False	False	False	False	25
TBX3	ENSG00000135111.10	ENST00000257566.3	chr12	8	-	True	115112593	115112593	C	A	ENST00000257566.3:c.1147G>T	E383*	Nonsense	E_7	SNP	True	0	Class 0: This mutation can be originally modeled.	9aa	16aa	Tbx3	ENSMUSG00000018604.19	ENSMUST00000018748.9	chr5	8	+	SNP	Nonsense	E_7	119818507.0	119818507.0	G	T	ENSMUST00000018748.9:c.1141G>T	E381*	119818507.0	119818507.0	G	T	ENSMUST00000018748.9:c.1141G>T	E381*	AACR-H0329020	AACR-H0329020-M01-V01	AACR		False	False	False	False	False	25
TBX3	ENSG00000135111.10	ENST00000257566.3	chr12	8	-	True	115112593	115112593	C	G	ENST00000257566.3:c.1147G>C	E383Q	Missense	E_7	SNP	True	0	Class 0: This mutation can be originally modeled.	9aa	16aa	Tbx3	ENSMUSG00000018604.19	ENSMUST00000018748.9	chr5	8	+	SNP	Missense	E_7	119818507.0	119818507.0	G	C	ENSMUST00000018748.9:c.1141G>C	E381Q	119818507.0	119818507.0	G	C	ENSMUST00000018748.9:c.1141G>C	E381Q	AACR-H0329021	AACR-H0329021-M01-V01	AACR		False	False	False	False	False	25
TBX3	ENSG00000135111.10	ENST00000257566.3	chr12	8	-	True	115112612	115112612	G	C	ENST00000257566.3:c.1128C>G	D376E	Missense	E_7	SNP	True	0	Class 0: This mutation can be originally modeled.	2aa	23aa	Tbx3	ENSMUSG00000018604.19	ENSMUST00000018748.9	chr5	8	+	SNP	Missense	E_7	119818488.0	119818488.0	C	G	ENSMUST00000018748.9:c.1122C>G	D374E	119818488.0	119818488.0	C	G	ENSMUST00000018748.9:c.1122C>G	D374E	AACR-H0329024	AACR-H0329024-M01-V01	AACR		False	False	False	False	False	25
TBX3	ENSG00000135111.10	ENST00000257566.3	chr12	8	-	True	115112604	115112604	G	T	ENST00000257566.3:c.1136C>A	A379D	Missense	E_7	SNP	True	0	Class 0: This mutation can be originally modeled.	5aa	20aa	Tbx3	ENSMUSG00000018604.19	ENSMUST00000018748.9	chr5	8	+	SNP	Missense	E_7	119818496.0	119818496.0	C	A	ENSMUST00000018748.9:c.1130C>A	A377D	119818496.0	119818496.0	C	A	ENSMUST00000018748.9:c.1130C>A	A377D	AACR-H0329026	AACR-H0329026-M01-V01	AACR		False	False	False	False	False	25
TBX3	ENSG00000135111.10	ENST00000257566.3	chr12	8	-	True	115112608	115112608	C	A	ENST00000257566.3:c.1132G>T	E378*	Nonsense	E_7	SNP	True	0	Class 0: This mutation can be originally modeled.	4aa	21aa	Tbx3	ENSMUSG00000018604.19	ENSMUST00000018748.9	chr5	8	+	SNP	Nonsense	E_7	119818492.0	119818492.0	G	T	ENSMUST00000018748.9:c.1126G>T	E376*	119818492.0	119818492.0	G	T	ENSMUST00000018748.9:c.1126G>T	E376*	AACR-H0329027	AACR-H0329027-M01-V01	AACR		False	False	False	False	False	25
TBX3	ENSG00000135111.10	ENST00000257566.3	chr12	8	-	True	115112608	115112608	C	G	ENST00000257566.3:c.1132G>C	E378Q	Missense	E_7	SNP	True	0	Class 0: This mutation can be originally modeled.	4aa	21aa	Tbx3	ENSMUSG00000018604.19	ENSMUST00000018748.9	chr5	8	+	SNP	Missense	E_7	119818492.0	119818492.0	G	C	ENSMUST00000018748.9:c.1126G>C	E376Q	119818492.0	119818492.0	G	C	ENSMUST00000018748.9:c.1126G>C	E376Q	AACR-H0329028	AACR-H0329028-M01-V01	AACR		False	False	False	False	False	25
TBX3	ENSG00000135111.10	ENST00000257566.3	chr12	8	-	True	115112608	115112608	C	T	ENST00000257566.3:c.1132G>A	E378K	Missense	E_7	SNP	True	0	Class 0: This mutation can be originally modeled.	4aa	21aa	Tbx3	ENSMUSG00000018604.19	ENSMUST00000018748.9	chr5	8	+	SNP	Missense	E_7	119818492.0	119818492.0	G	A	ENSMUST00000018748.9:c.1126G>A	E376K	119818492.0	119818492.0	G	A	ENSMUST00000018748.9:c.1126G>A	E376K	AACR-H0329029	AACR-H0329029-M01-V01	AACR		False	False	False	False	False	25
TBX3	ENSG00000135111.10	ENST00000257566.3	chr12	8	-	True	115112612	115112612	G	A	ENST00000257566.3:c.1128C>T	D376delinsD	Silent	E_7	SNP	True	0	Class 0: This mutation can be originally modeled.	2aa	23aa	Tbx3	ENSMUSG00000018604.19	ENSMUST00000018748.9	chr5	8	+	SNP	Silent	E_7	119818488.0	119818488.0	C	T	ENSMUST00000018748.9:c.1122C>T	D374delinsD	119818488.0	119818488.0	C	T	ENSMUST00000018748.9:c.1122C>T	D374delinsD	AACR-H0329031	AACR-H0329031-M01-V01	AACR		False	False	False	False	False	25
TBX3	ENSG00000135111.10	ENST00000257566.3	chr12	8	-	True	115112235	115112235	C	A	ENST00000257566.3:c.1505G>T	G502V	Missense	E_7	SNP	True	0	Class 0: This mutation can be originally modeled.	11aa	20aa	Tbx3	ENSMUSG00000018604.19	ENSMUST00000018748.9	chr5	8	+	SNP	Missense	E_7	119818868.0	119818868.0	G	T	ENSMUST00000018748.9:c.1502G>T	G501V	119818868.0	119818868.0	G	T	ENSMUST00000018748.9:c.1502G>T	G501V	AACR-H0329032	AACR-H0329032-M01-V01	AACR		False	False	False	False	False	31
TBX3	ENSG00000135111.10	ENST00000257566.3	chr12	8	-	True	115110019	115110019	G	A	ENST00000257566.3:c.1859C>T	S620F	Missense	E_8	SNP	True	0	Class 0: This mutation can be originally modeled.	3aa	12aa	Tbx3	ENSMUSG00000018604.19	ENSMUST00000018748.9	chr5	8	+	SNP	Missense	E_8	119820784.0	119820784.0	C	T	ENSMUST00000018748.9:c.1853C>T	S618F	119820784.0	119820784.0	C	T	ENSMUST00000018748.9:c.1853C>T	S618F	AACR-H0329035	AACR-H0329035-M01-V01	AACR		False	False	False	False	False	15
TBX3	ENSG00000135111.10	ENST00000257566.3	chr12	8	-	True	115109994	115109994	G	A	ENST00000257566.3:c.1884C>T	F628delinsF	Silent	E_8	SNP	True	0	Class 0: This mutation can be originally modeled.	11aa	4aa	Tbx3	ENSMUSG00000018604.19	ENSMUST00000018748.9	chr5	8	+	SNP	Silent	E_8	119820809.0	119820809.0	C	T	ENSMUST00000018748.9:c.1878C>T	F626delinsF	119820809.0	119820809.0	C	T	ENSMUST00000018748.9:c.1878C>T	F626delinsF	AACR-H0329036	AACR-H0329036-M01-V01	AACR		False	False	False	False	False	15
TBX3	ENSG00000135111.10	ENST00000257566.3	chr12	8	-	True	115109994	115109994	G	C	ENST00000257566.3:c.1884C>G	F628L	Missense	E_8	SNP	True	0	Class 0: This mutation can be originally modeled.	11aa	4aa	Tbx3	ENSMUSG00000018604.19	ENSMUST00000018748.9	chr5	8	+	SNP	Missense	E_8	119820809.0	119820809.0	C	G	ENSMUST00000018748.9:c.1878C>G	F626L	119820809.0	119820809.0	C	G	ENSMUST00000018748.9:c.1878C>G	F626L	AACR-H0329037	AACR-H0329037-M01-V01	AACR		False	False	False	False	False	15
TBX3	ENSG00000135111.10	ENST00000257566.3	chr12	8	-	True	115109995	115109995	A	T	ENST00000257566.3:c.1883T>A	F628Y	Missense	E_8	SNP	True	0	Class 0: This mutation can be originally modeled.	11aa	4aa	Tbx3	ENSMUSG00000018604.19	ENSMUST00000018748.9	chr5	8	+	SNP	Missense	E_8	119820808.0	119820808.0	T	A	ENSMUST00000018748.9:c.1877T>A	F626Y	119820808.0	119820808.0	T	A	ENSMUST00000018748.9:c.1877T>A	F626Y	AACR-H0329038	AACR-H0329038-M01-V01	AACR		False	False	False	False	False	15
TBX3	ENSG00000135111.10	ENST00000257566.3	chr12	8	-	True	115109998	115109998	G	C	ENST00000257566.3:c.1880C>G	P627R	Missense	E_8	SNP	True	0	Class 0: This mutation can be originally modeled.	10aa	5aa	Tbx3	ENSMUSG00000018604.19	ENSMUST00000018748.9	chr5	8	+	SNP	Missense	E_8	119820805.0	119820805.0	C	G	ENSMUST00000018748.9:c.1874C>G	P625R	119820805.0	119820805.0	C	G	ENSMUST00000018748.9:c.1874C>G	P625R	AACR-H0329040	AACR-H0329040-M01-V01	AACR		False	False	False	False	False	15
TBX3	ENSG00000135111.10	ENST00000257566.3	chr12	8	-	True	115110001	115110001	T	A	ENST00000257566.3:c.1877A>T	H626L	Missense	E_8	SNP	True	0	Class 0: This mutation can be originally modeled.	9aa	6aa	Tbx3	ENSMUSG00000018604.19	ENSMUST00000018748.9	chr5	8	+	SNP	Missense	E_8	119820802.0	119820802.0	A	T	ENSMUST00000018748.9:c.1871A>T	H624L	119820802.0	119820802.0	A	T	ENSMUST00000018748.9:c.1871A>T	H624L	AACR-H0329041	AACR-H0329041-M01-V01	AACR		False	False	False	False	False	15
TBX3	ENSG00000135111.10	ENST00000257566.3	chr12	8	-	True	115110002	115110002	G	T	ENST00000257566.3:c.1876C>A	H626N	Missense	E_8	SNP	True	0	Class 0: This mutation can be originally modeled.	9aa	6aa	Tbx3	ENSMUSG00000018604.19	ENSMUST00000018748.9	chr5	8	+	SNP	Missense	E_8	119820801.0	119820801.0	C	A	ENSMUST00000018748.9:c.1870C>A	H624N	119820801.0	119820801.0	C	A	ENSMUST00000018748.9:c.1870C>A	H624N	AACR-H0329043	AACR-H0329043-M01-V01	AACR		False	False	False	False	False	15
TBX3	ENSG00000135111.10	ENST00000257566.3	chr12	8	-	True	115110005	115110005	G	A	ENST00000257566.3:c.1873C>T	R625C	Missense	E_8	SNP	True	0	Class 0: This mutation can be originally modeled.	8aa	7aa	Tbx3	ENSMUSG00000018604.19	ENSMUST00000018748.9	chr5	8	+	SNP	Missense	E_8	119820798.0	119820798.0	C	T	ENSMUST00000018748.9:c.1867C>T	R623C	119820798.0	119820798.0	C	T	ENSMUST00000018748.9:c.1867C>T	R623C	AACR-H0329044	AACR-H0329044-M01-V01	AACR		False	False	False	False	False	15
TBX3	ENSG00000135111.10	ENST00000257566.3	chr12	8	-	True	115110007	115110007	T	A	ENST00000257566.3:c.1871A>T	H624L	Missense	E_8	SNP	True	0	Class 0: This mutation can be originally modeled.	7aa	8aa	Tbx3	ENSMUSG00000018604.19	ENSMUST00000018748.9	chr5	8	+	SNP	Missense	E_8	119820796.0	119820796.0	A	T	ENSMUST00000018748.9:c.1865A>T	H622L	119820796.0	119820796.0	A	T	ENSMUST00000018748.9:c.1865A>T	H622L	AACR-H0329045	AACR-H0329045-M01-V01	AACR		False	False	False	False	False	15
TBX3	ENSG00000135111.10	ENST00000257566.3	chr12	8	-	True	115110011	115110011	C	A	ENST00000257566.3:c.1867G>T	V623L	Missense	E_8	SNP	True	0	Class 0: This mutation can be originally modeled.	6aa	9aa	Tbx3	ENSMUSG00000018604.19	ENSMUST00000018748.9	chr5	8	+	SNP	Missense	E_8	119820792.0	119820792.0	G	T	ENSMUST00000018748.9:c.1861G>T	V621L	119820792.0	119820792.0	G	T	ENSMUST00000018748.9:c.1861G>T	V621L	AACR-H0329047	AACR-H0329047-M01-V01	AACR		False	False	False	False	False	15
TBX3	ENSG00000135111.10	ENST00000257566.3	chr12	8	-	True	115110012	115110012	C	A	ENST00000257566.3:c.1866G>T	S622delinsS	Silent	E_8	SNP	True	0	Class 0: This mutation can be originally modeled.	5aa	10aa	Tbx3	ENSMUSG00000018604.19	ENSMUST00000018748.9	chr5	8	+	SNP	Silent	E_8	119820791.0	119820791.0	C	T	ENSMUST00000018748.9:c.1860C>T	S620delinsS	119820791.0	119820791.0	C	T	ENSMUST00000018748.9:c.1860C>T	S620delinsS	AACR-H0329048	AACR-H0329048-M01-V01	AACR		False	False	False	False	False	15
TBX3	ENSG00000135111.10	ENST00000257566.3	chr12	8	-	True	115110015	115110015	G	T	ENST00000257566.3:c.1863C>A	S621R	Missense	E_8	SNP	True	0	Class 0: This mutation can be originally modeled.	4aa	11aa	Tbx3	ENSMUSG00000018604.19	ENSMUST00000018748.9	chr5	8	+	SNP	Missense	E_8	119820788.0	119820788.0	C	A	ENSMUST00000018748.9:c.1857C>A	S619R	119820788.0	119820788.0	C	A	ENSMUST00000018748.9:c.1857C>A	S619R	AACR-H0329050	AACR-H0329050-M01-V01	AACR		False	False	False	False	False	15
TBX3	ENSG00000135111.10	ENST00000257566.3	chr12	8	-	True	115110017	115110017	T	A	ENST00000257566.3:c.1861A>T	S621C	Missense	E_8	SNP	True	0	Class 0: This mutation can be originally modeled.	4aa	11aa	Tbx3	ENSMUSG00000018604.19	ENSMUST00000018748.9	chr5	8	+	SNP	Missense	E_8	119820786.0	119820786.0	A	T	ENSMUST00000018748.9:c.1855A>T	S619C	119820786.0	119820786.0	A	T	ENSMUST00000018748.9:c.1855A>T	S619C	AACR-H0329051	AACR-H0329051-M01-V01	AACR		False	False	False	False	False	15
TBX3	ENSG00000135111.10	ENST00000257566.3	chr12	8	-	True	115110017	115110017	T	G	ENST00000257566.3:c.1861A>C	S621R	Missense	E_8	SNP	True	0	Class 0: This mutation can be originally modeled.	4aa	11aa	Tbx3	ENSMUSG00000018604.19	ENSMUST00000018748.9	chr5	8	+	SNP	Missense	E_8	119820786.0	119820786.0	A	C	ENSMUST00000018748.9:c.1855A>C	S619R	119820786.0	119820786.0	A	C	ENSMUST00000018748.9:c.1855A>C	S619R	AACR-H0329052	AACR-H0329052-M01-V01	AACR		False	False	False	False	False	15
TBX3	ENSG00000135111.10	ENST00000257566.3	chr12	8	-	True	115109992	115109992	A	T	ENST00000257566.3:c.1886T>A	L629H	Missense	E_8	SNP	True	0	Class 0: This mutation can be originally modeled.	12aa	3aa	Tbx3	ENSMUSG00000018604.19	ENSMUST00000018748.9	chr5	8	+	SNP	Missense	E_8	119820811.0	119820811.0	T	A	ENSMUST00000018748.9:c.1880T>A	L627H	119820811.0	119820811.0	T	A	ENSMUST00000018748.9:c.1880T>A	L627H	AACR-H0329054	AACR-H0329054-M01-V01	AACR		False	False	False	False	False	15
TBX3	ENSG00000135111.10	ENST00000257566.3	chr12	8	-	True	115109962	115109962	C	A	ENST00000257566.3:c.1916G>T	R639L	Missense	E_8	SNP	True	0	Class 0: This mutation can be originally modeled.	5aa	12aa	Tbx3	ENSMUSG00000018604.19	ENSMUST00000018748.9	chr5	8	+	SNP	Missense	E_8	119820841.0	119820841.0	G	T	ENSMUST00000018748.9:c.1910G>T	R637L	119820841.0	119820841.0	G	T	ENSMUST00000018748.9:c.1910G>T	R637L	AACR-H0329057	AACR-H0329057-M01-V01	AACR		False	False	False	False	False	17
TBX3	ENSG00000135111.10	ENST00000257566.3	chr12	8	-	True	115109963	115109963	G	A	ENST00000257566.3:c.1915C>T	R639C	Missense	E_8	SNP	True	0	Class 0: This mutation can be originally modeled.	5aa	12aa	Tbx3	ENSMUSG00000018604.19	ENSMUST00000018748.9	chr5	8	+	SNP	Missense	E_8	119820840.0	119820840.0	C	T	ENSMUST00000018748.9:c.1909C>T	R637C	119820840.0	119820840.0	C	T	ENSMUST00000018748.9:c.1909C>T	R637C	AACR-H0329058	AACR-H0329058-M01-V01	AACR		False	False	False	False	False	17
TBX3	ENSG00000135111.10	ENST00000257566.3	chr12	8	-	True	115109972	115109972	G	T	ENST00000257566.3:c.1906C>A	P636T	Missense	E_8	SNP	True	0	Class 0: This mutation can be originally modeled.	2aa	15aa	Tbx3	ENSMUSG00000018604.19	ENSMUST00000018748.9	chr5	8	+	SNP	Missense	E_8	119820831.0	119820831.0	C	A	ENSMUST00000018748.9:c.1900C>A	P634T	119820831.0	119820831.0	C	A	ENSMUST00000018748.9:c.1900C>A	P634T	AACR-H0329061	AACR-H0329061-M01-V01	AACR		False	False	False	False	False	17
TBX3	ENSG00000135111.10	ENST00000257566.3	chr12	8	-	True	115109974	115109974	C	G	ENST00000257566.3:c.1904G>C	R635P	Missense	E_8	SNP	True	0	Class 0: This mutation can be originally modeled.	1aa	16aa	Tbx3	ENSMUSG00000018604.19	ENSMUST00000018748.9	chr5	8	+	SNP	Missense	E_8	119820829.0	119820829.0	G	C	ENSMUST00000018748.9:c.1898G>C	R633P	119820829.0	119820829.0	G	C	ENSMUST00000018748.9:c.1898G>C	R633P	AACR-H0329062	AACR-H0329062-M01-V01	AACR		False	False	False	False	False	17
TBX3	ENSG00000135111.10	ENST00000257566.3	chr12	8	-	True	115109975	115109975	G	T	ENST00000257566.3:c.1903C>A	R635S	Missense	E_8	SNP	True	0	Class 0: This mutation can be originally modeled.	1aa	16aa	Tbx3	ENSMUSG00000018604.19	ENSMUST00000018748.9	chr5	8	+	SNP	Missense	E_8	119820828.0	119820828.0	C	A	ENSMUST00000018748.9:c.1897C>A	R633S	119820828.0	119820828.0	C	A	ENSMUST00000018748.9:c.1897C>A	R633S	AACR-H0329063	AACR-H0329063-M01-V01	AACR		False	False	False	False	False	17
TBX3	ENSG00000135111.10	ENST00000257566.3	chr12	8	-	True	115109989	115109989	T	A	ENST00000257566.3:c.1889A>T	N630I	Missense	E_8	SNP	True	0	Class 0: This mutation can be originally modeled.	13aa	2aa	Tbx3	ENSMUSG00000018604.19	ENSMUST00000018748.9	chr5	8	+	SNP	Missense	E_8	119820814.0	119820814.0	A	T	ENSMUST00000018748.9:c.1883A>T	N628I	119820814.0	119820814.0	A	T	ENSMUST00000018748.9:c.1883A>T	N628I	AACR-H0329065	AACR-H0329065-M01-V01	AACR		False	False	False	False	False	15
TBX3	ENSG00000135111.10	ENST00000257566.3	chr12	8	-	True	115109982	115109982	G	T	ENST00000257566.3:c.1896C>A	N632K	Missense	E_8	SNP	True	0	Class 0: This mutation can be originally modeled.	15aa	0aa	Tbx3	ENSMUSG00000018604.19	ENSMUST00000018748.9	chr5	8	+	SNP	Missense	E_8	119820821.0	119820821.0	C	A	ENSMUST00000018748.9:c.1890C>A	N630K	119820821.0	119820821.0	C	A	ENSMUST00000018748.9:c.1890C>A	N630K	AACR-H0329068	AACR-H0329068-M01-V01	AACR		False	False	False	False	False	15
TBX3	ENSG00000135111.10	ENST00000257566.3	chr12	8	-	True	115109983	115109983	T	A	ENST00000257566.3:c.1895A>T	N632I	Missense	E_8	SNP	True	0	Class 0: This mutation can be originally modeled.	15aa	0aa	Tbx3	ENSMUSG00000018604.19	ENSMUST00000018748.9	chr5	8	+	SNP	Missense	E_8	119820820.0	119820820.0	A	T	ENSMUST00000018748.9:c.1889A>T	N630I	119820820.0	119820820.0	A	T	ENSMUST00000018748.9:c.1889A>T	N630I	AACR-H0329069	AACR-H0329069-M01-V01	AACR		False	False	False	False	False	15
TBX3	ENSG00000135111.10	ENST00000257566.3	chr12	8	-	True	115109984	115109984	T	C	ENST00000257566.3:c.1894A>G	N632D	Missense	E_8	SNP	True	0	Class 0: This mutation can be originally modeled.	15aa	0aa	Tbx3	ENSMUSG00000018604.19	ENSMUST00000018748.9	chr5	8	+	SNP	Missense	E_8	119820819.0	119820819.0	A	G	ENSMUST00000018748.9:c.1888A>G	N630D	119820819.0	119820819.0	A	G	ENSMUST00000018748.9:c.1888A>G	N630D	AACR-H0329070	AACR-H0329070-M01-V01	AACR		False	False	False	False	False	15
TBX3	ENSG00000135111.10	ENST00000257566.3	chr12	8	-	True	115109987	115109987	G	A	ENST00000257566.3:c.1891C>T	L631delinsL	Silent	E_8	SNP	True	0	Class 0: This mutation can be originally modeled.	14aa	1aa	Tbx3	ENSMUSG00000018604.19	ENSMUST00000018748.9	chr5	8	+	SNP	Silent	E_8	119820816.0	119820816.0	T	T	ENSMUST00000018748.9:c.1885T>T	L629delinsL	119820816.0	119820816.0	T	T	ENSMUST00000018748.9:c.1885T>T	L629delinsL	AACR-H0329072	AACR-H0329072-M01-V01	AACR		False	False	False	False	False	15
TBX3	ENSG00000135111.10	ENST00000257566.3	chr12	8	-	True	115110022	115110022	G	A	ENST00000257566.3:c.1856C>T	A619V	Missense	E_8	SNP	True	0	Class 0: This mutation can be originally modeled.	2aa	13aa	Tbx3	ENSMUSG00000018604.19	ENSMUST00000018748.9	chr5	8	+	SNP	Missense	E_8	119820781.0	119820781.0	C	T	ENSMUST00000018748.9:c.1850C>T	A617V	119820781.0	119820781.0	C	T	ENSMUST00000018748.9:c.1850C>T	A617V	AACR-H0329074	AACR-H0329074-M01-V01	AACR		False	False	False	False	False	15
TBX3	ENSG00000135111.10	ENST00000257566.3	chr12	8	-	True	115109959	115109959	T	A	ENST00000257566.3:c.1919A>T	Y640F	Missense	E_8	SNP	True	0	Class 0: This mutation can be originally modeled.	6aa	11aa	Tbx3	ENSMUSG00000018604.19	ENSMUST00000018748.9	chr5	8	+	SNP	Missense	E_8	119820844.0	119820844.0	A	T	ENSMUST00000018748.9:c.1913A>T	Y638F	119820844.0	119820844.0	A	T	ENSMUST00000018748.9:c.1913A>T	Y638F	AACR-H0329075	AACR-H0329075-M01-V01	AACR		False	False	False	False	False	17
TBX3	ENSG00000135111.10	ENST00000257566.3	chr12	8	-	True	115110057	115110057	G	T	ENST00000257566.3:c.1821C>A	Y607*	Nonsense	E_8	SNP	True	0	Class 0: This mutation can be originally modeled.	49aa	7aa	Tbx3	ENSMUSG00000018604.19	ENSMUST00000018748.9	chr5	8	+	SNP	Nonsense	E_8	119820746.0	119820746.0	C	A	ENSMUST00000018748.9:c.1815C>A	Y605*	119820746.0	119820746.0	C	A	ENSMUST00000018748.9:c.1815C>A	Y605*	AACR-H0329077	AACR-H0329077-M01-V01	AACR		False	False	False	False	False	56
TBX3	ENSG00000135111.10	ENST00000257566.3	chr12	8	-	True	115110061	115110061	G	C	ENST00000257566.3:c.1817C>G	T606R	Missense	E_8	SNP	True	0	Class 0: This mutation can be originally modeled.	48aa	8aa	Tbx3	ENSMUSG00000018604.19	ENSMUST00000018748.9	chr5	8	+	SNP	Missense	E_8	119820742.0	119820742.0	C	G	ENSMUST00000018748.9:c.1811C>G	T604R	119820742.0	119820742.0	C	G	ENSMUST00000018748.9:c.1811C>G	T604R	AACR-H0329078	AACR-H0329078-M01-V01	AACR		False	False	False	False	False	56
TBX3	ENSG00000135111.10	ENST00000257566.3	chr12	8	-	True	115110065	115110065	A	T	ENST00000257566.3:c.1813T>A	Y605N	Missense	E_8	SNP	True	0	Class 0: This mutation can be originally modeled.	47aa	9aa	Tbx3	ENSMUSG00000018604.19	ENSMUST00000018748.9	chr5	8	+	SNP	Missense	E_8	119820738.0	119820738.0	T	A	ENSMUST00000018748.9:c.1807T>A	Y603N	119820738.0	119820738.0	T	A	ENSMUST00000018748.9:c.1807T>A	Y603N	AACR-H0329080	AACR-H0329080-M01-V01	AACR		False	False	False	False	False	56
TBX3	ENSG00000135111.10	ENST00000257566.3	chr12	8	-	True	115110066	115110066	G	C	ENST00000257566.3:c.1812C>G	P604delinsP	Silent	E_8	SNP	True	0	Class 0: This mutation can be originally modeled.	46aa	10aa	Tbx3	ENSMUSG00000018604.19	ENSMUST00000018748.9	chr5	8	+	SNP	Silent	E_8	119820737.0	119820737.0	C	G	ENSMUST00000018748.9:c.1806C>G	P602delinsP	119820737.0	119820737.0	C	G	ENSMUST00000018748.9:c.1806C>G	P602delinsP	AACR-H0329081	AACR-H0329081-M01-V01	AACR		False	False	False	False	False	56
TBX3	ENSG00000135111.10	ENST00000257566.3	chr12	8	-	True	115110067	115110067	G	T	ENST00000257566.3:c.1811C>A	P604H	Missense	E_8	SNP	True	0	Class 0: This mutation can be originally modeled.	46aa	10aa	Tbx3	ENSMUSG00000018604.19	ENSMUST00000018748.9	chr5	8	+	SNP	Missense	E_8	119820736.0	119820736.0	C	A	ENSMUST00000018748.9:c.1805C>A	P602H	119820736.0	119820736.0	C	A	ENSMUST00000018748.9:c.1805C>A	P602H	AACR-H0329083	AACR-H0329083-M01-V01	AACR		False	False	False	False	False	56
TBX3	ENSG00000135111.10	ENST00000257566.3	chr12	8	-	True	115110073	115110073	G	T	ENST00000257566.3:c.1805C>A	P602H	Missense	E_8	SNP	True	0	Class 0: This mutation can be originally modeled.	44aa	12aa	Tbx3	ENSMUSG00000018604.19	ENSMUST00000018748.9	chr5	8	+	SNP	Missense	E_8	119820730.0	119820730.0	C	A	ENSMUST00000018748.9:c.1799C>A	P600H	119820730.0	119820730.0	C	A	ENSMUST00000018748.9:c.1799C>A	P600H	AACR-H0329086	AACR-H0329086-M01-V01	AACR		False	False	False	False	False	56
TBX3	ENSG00000135111.10	ENST00000257566.3	chr12	8	-	True	115110074	115110074	G	A	ENST00000257566.3:c.1804C>T	P602S	Missense	E_8	SNP	True	0	Class 0: This mutation can be originally modeled.	44aa	12aa	Tbx3	ENSMUSG00000018604.19	ENSMUST00000018748.9	chr5	8	+	SNP	Missense	E_8	119820729.0	119820729.0	C	T	ENSMUST00000018748.9:c.1798C>T	P600S	119820729.0	119820729.0	C	T	ENSMUST00000018748.9:c.1798C>T	P600S	AACR-H0329087	AACR-H0329087-M01-V01	AACR		False	False	False	False	False	56
TBX3	ENSG00000135111.10	ENST00000257566.3	chr12	8	-	True	115110079	115110079	A	G	ENST00000257566.3:c.1799T>C	L600P	Missense	E_8	SNP	True	0	Class 0: This mutation can be originally modeled.	42aa	14aa	Tbx3	ENSMUSG00000018604.19	ENSMUST00000018748.9	chr5	8	+	SNP	Missense	E_8	119820724.0	119820724.0	T	C	ENSMUST00000018748.9:c.1793T>C	L598P	119820724.0	119820724.0	T	C	ENSMUST00000018748.9:c.1793T>C	L598P	AACR-H0329089	AACR-H0329089-M01-V01	AACR		False	False	False	False	False	56
TBX3	ENSG00000135111.10	ENST00000257566.3	chr12	8	-	True	115110085	115110085	C	A	ENST00000257566.3:c.1793G>T	G598V	Missense	E_8	SNP	True	0	Class 0: This mutation can be originally modeled.	40aa	16aa	Tbx3	ENSMUSG00000018604.19	ENSMUST00000018748.9	chr5	8	+	SNP	Missense	E_8	119820718.0	119820718.0	G	T	ENSMUST00000018748.9:c.1787G>T	G596V	119820718.0	119820718.0	G	T	ENSMUST00000018748.9:c.1787G>T	G596V	AACR-H0329092	AACR-H0329092-M01-V01	AACR		False	False	False	False	False	56
TBX3	ENSG00000135111.10	ENST00000257566.3	chr12	8	-	True	115110056	115110056	T	A	ENST00000257566.3:c.1822A>T	M608L	Missense	E_8	SNP	True	0	Class 0: This mutation can be originally modeled.	50aa	6aa	Tbx3	ENSMUSG00000018604.19	ENSMUST00000018748.9	chr5	8	+	SNP	Missense	E_8	119820747.0	119820747.0	A	T	ENSMUST00000018748.9:c.1816A>T	M606L	119820747.0	119820747.0	A	T	ENSMUST00000018748.9:c.1816A>T	M606L	AACR-H0329094	AACR-H0329094-M01-V01	AACR		False	False	False	False	False	56
TBX3	ENSG00000135111.10	ENST00000257566.3	chr12	8	-	True	115110050	115110050	C	A	ENST00000257566.3:c.1828G>T	A610S	Missense	E_8	SNP	True	0	Class 0: This mutation can be originally modeled.	52aa	4aa	Tbx3	ENSMUSG00000018604.19	ENSMUST00000018748.9	chr5	8	+	SNP	Missense	E_8	119820753.0	119820753.0	G	T	ENSMUST00000018748.9:c.1822G>T	A608S	119820753.0	119820753.0	G	T	ENSMUST00000018748.9:c.1822G>T	A608S	AACR-H0329095	AACR-H0329095-M01-V01	AACR		False	False	False	False	False	56
TBX3	ENSG00000135111.10	ENST00000257566.3	chr12	8	-	True	115110049	115110049	G	A	ENST00000257566.3:c.1829C>T	A610V	Missense	E_8	SNP	True	0	Class 0: This mutation can be originally modeled.	52aa	4aa	Tbx3	ENSMUSG00000018604.19	ENSMUST00000018748.9	chr5	8	+	SNP	Missense	E_8	119820754.0	119820754.0	C	T	ENSMUST00000018748.9:c.1823C>T	A608V	119820754.0	119820754.0	C	T	ENSMUST00000018748.9:c.1823C>T	A608V	AACR-H0329096	AACR-H0329096-M01-V01	AACR		False	False	False	False	False	56
TBX3	ENSG00000135111.10	ENST00000257566.3	chr12	8	-	True	115110032	115110032	A	T	ENST00000257566.3:c.1846T>A	S616T	Missense	E_8	SNP	True	0	Class 0: This mutation can be originally modeled.	0aa	0aa	Tbx3	ENSMUSG00000018604.19	ENSMUST00000018748.9	chr5	8	+	SNP	Missense	E_8	119820768.0	119820768.0	T	A	ENSMUST00000018748.9:c.1837T>A	S613T	119820768.0	119820768.0	T	A	ENSMUST00000018748.9:c.1837T>A	S613T	AACR-H0329097	AACR-H0329097-M01-V01	AACR		False	False	False	False	False	0
TBX3	ENSG00000135111.10	ENST00000257566.3	chr12	8	-	True	115110024	115110024	T	G	ENST00000257566.3:c.1854A>C	A618delinsA	Silent	E_8	SNP	True	0	Class 0: This mutation can be originally modeled.	1aa	14aa	Tbx3	ENSMUSG00000018604.19	ENSMUST00000018748.9	chr5	8	+	SNP	Silent	E_8	119820779.0	119820779.0	C	C	ENSMUST00000018748.9:c.1848C>C	A616delinsA	119820779.0	119820779.0	C	C	ENSMUST00000018748.9:c.1848C>C	A616delinsA	AACR-H0329098	AACR-H0329098-M01-V01	AACR		False	False	False	False	False	15
TBX3	ENSG00000135111.10	ENST00000257566.3	chr12	8	-	True	115110025	115110025	G	A	ENST00000257566.3:c.1853C>T	A618V	Missense	E_8	SNP	True	0	Class 0: This mutation can be originally modeled.	1aa	14aa	Tbx3	ENSMUSG00000018604.19	ENSMUST00000018748.9	chr5	8	+	SNP	Missense	E_8	119820778.0	119820778.0	C	T	ENSMUST00000018748.9:c.1847C>T	A616V	119820778.0	119820778.0	C	T	ENSMUST00000018748.9:c.1847C>T	A616V	AACR-H0329099	AACR-H0329099-M01-V01	AACR		False	False	False	False	False	15
TBX3	ENSG00000135111.10	ENST00000257566.3	chr12	8	-	True	115110028	115110028	G	A	ENST00000257566.3:c.1850C>T	A617V	Missense	E_8	SNP	True	0	Class 0: This mutation can be originally modeled.	0aa	15aa	Tbx3	ENSMUSG00000018604.19	ENSMUST00000018748.9	chr5	8	+	SNP	Missense	E_8	119820775.0	119820775.0	C	T	ENSMUST00000018748.9:c.1844C>T	A615V	119820775.0	119820775.0	C	T	ENSMUST00000018748.9:c.1844C>T	A615V	AACR-H0329101	AACR-H0329101-M01-V01	AACR		False	False	False	False	False	15
TBX3	ENSG00000135111.10	ENST00000257566.3	chr12	8	-	True	115110029	115110029	C	T	ENST00000257566.3:c.1849G>A	A617T	Missense	E_8	SNP	True	0	Class 0: This mutation can be originally modeled.	0aa	15aa	Tbx3	ENSMUSG00000018604.19	ENSMUST00000018748.9	chr5	8	+	SNP	Missense	E_8	119820774.0	119820774.0	G	A	ENSMUST00000018748.9:c.1843G>A	A615T	119820774.0	119820774.0	G	A	ENSMUST00000018748.9:c.1843G>A	A615T	AACR-H0329102	AACR-H0329102-M01-V01	AACR		False	False	False	False	False	15
TBX3	ENSG00000135111.10	ENST00000257566.3	chr12	8	-	True	115110032	115110032	A	C	ENST00000257566.3:c.1846T>G	S616A	Missense	E_8	SNP	True	0	Class 0: This mutation can be originally modeled.	0aa	0aa	Tbx3	ENSMUSG00000018604.19	ENSMUST00000018748.9	chr5	8	+	SNP	Missense	E_8	119820768.0	119820768.0	T	G	ENSMUST00000018748.9:c.1837T>G	S613A	119820768.0	119820768.0	T	G	ENSMUST00000018748.9:c.1837T>G	S613A	AACR-H0329104	AACR-H0329104-M01-V01	AACR		False	False	False	False	False	0
TBX3	ENSG00000135111.10	ENST00000257566.3	chr12	8	-	True	115110044	115110044	C	T	ENST00000257566.3:c.1834G>A	A612T	Missense	E_8	SNP	True	0	Class 0: This mutation can be originally modeled.	54aa	2aa	Tbx3	ENSMUSG00000018604.19	ENSMUST00000018748.9	chr5	8	+	SNP	Missense	E_8	119820759.0	119820759.0	G	A	ENSMUST00000018748.9:c.1828G>A	A610T	119820759.0	119820759.0	G	A	ENSMUST00000018748.9:c.1828G>A	A610T	AACR-H0329106	AACR-H0329106-M01-V01	AACR		False	False	False	False	False	56
TBX3	ENSG00000135111.10	ENST00000257566.3	chr12	8	-	True	115110037	115110037	G	A	ENST00000257566.3:c.1841C>T	A614V	Missense	E_8	SNP	True	0	Class 0: This mutation can be originally modeled.	56aa	0aa	Tbx3	ENSMUSG00000018604.19	ENSMUST00000018748.9	chr5	8	+	SNP	Missense	E_8	119820766.0	119820766.0	C	T	ENSMUST00000018748.9:c.1835C>T	A612V	119820766.0	119820766.0	C	T	ENSMUST00000018748.9:c.1835C>T	A612V	AACR-H0329110	AACR-H0329110-M01-V01	AACR		False	False	False	False	False	56
TBX3	ENSG00000135111.10	ENST00000257566.3	chr12	8	-	True	115110042	115110042	C	T	ENST00000257566.3:c.1836G>A	A612delinsA	Silent	E_8	SNP	True	0	Class 0: This mutation can be originally modeled.	54aa	2aa	Tbx3	ENSMUSG00000018604.19	ENSMUST00000018748.9	chr5	8	+	SNP	Silent	E_8	119820761.0	119820761.0	T	A	ENSMUST00000018748.9:c.1830T>A	A610delinsA	119820761.0	119820761.0	T	A	ENSMUST00000018748.9:c.1830T>A	A610delinsA	AACR-H0329112	AACR-H0329112-M01-V01	AACR		False	False	False	False	False	56
TBX3	ENSG00000135111.10	ENST00000257566.3	chr12	8	-	True	115109959	115109959	T	C	ENST00000257566.3:c.1919A>G	Y640C	Missense	E_8	SNP	True	0	Class 0: This mutation can be originally modeled.	6aa	11aa	Tbx3	ENSMUSG00000018604.19	ENSMUST00000018748.9	chr5	8	+	SNP	Missense	E_8	119820844.0	119820844.0	A	G	ENSMUST00000018748.9:c.1913A>G	Y638C	119820844.0	119820844.0	A	G	ENSMUST00000018748.9:c.1913A>G	Y638C	AACR-H0329114	AACR-H0329114-M01-V01	AACR		False	False	False	False	False	17
TBX3	ENSG00000135111.10	ENST00000257566.3	chr12	8	-	True	115110087	115110087	G	T	ENST00000257566.3:c.1791C>A	F597L	Missense	E_8	SNP	True	0	Class 0: This mutation can be originally modeled.	39aa	17aa	Tbx3	ENSMUSG00000018604.19	ENSMUST00000018748.9	chr5	8	+	SNP	Missense	E_8	119820716.0	119820716.0	C	A	ENSMUST00000018748.9:c.1785C>A	F595L	119820716.0	119820716.0	C	A	ENSMUST00000018748.9:c.1785C>A	F595L	AACR-H0329116	AACR-H0329116-M01-V01	AACR		False	False	False	False	False	56
TBX3	ENSG00000135111.10	ENST00000257566.3	chr12	8	-	True	115109883	115109883	C	T	ENST00000257566.3:c.1995G>A	A665delinsA	Silent	E_8	SNP	True	0	Class 0: This mutation can be originally modeled.	0aa	0aa	Tbx3	ENSMUSG00000018604.19	ENSMUST00000018748.9	chr5	8	+	SNP	Silent	E_8	119820917.0	119820917.0	T	A	ENSMUST00000018748.9:c.1986T>A	A662delinsA	119820917.0	119820917.0	T	A	ENSMUST00000018748.9:c.1986T>A	A662delinsA	AACR-H0329117	AACR-H0329117-M01-V01	AACR		False	False	False	False	False	0
TBX3	ENSG00000135111.10	ENST00000257566.3	chr12	8	-	True	115109846	115109846	C	A	ENST00000257566.3:c.2032G>T	A678S	Missense	E_8	SNP	True	0	Class 0: This mutation can be originally modeled.	1aa	21aa	Tbx3	ENSMUSG00000018604.19	ENSMUST00000018748.9	chr5	8	+	SNP	Missense	E_8	119820957.0	119820957.0	G	T	ENSMUST00000018748.9:c.2026G>T	A676S	119820957.0	119820957.0	G	T	ENSMUST00000018748.9:c.2026G>T	A676S	AACR-H0329118	AACR-H0329118-M01-V01	AACR		False	False	False	False	False	22
TBX3	ENSG00000135111.10	ENST00000257566.3	chr12	8	-	True	115109852	115109852	C	A	ENST00000257566.3:c.2026G>T	A676S	Missense	E_8	SNP	True	0	Class 0: This mutation can be originally modeled.	1aa	0aa	Tbx3	ENSMUSG00000018604.19	ENSMUST00000018748.9	chr5	8	+	SNP	Missense	E_8	119820948.0	119820948.0	G	T	ENSMUST00000018748.9:c.2017G>T	A673S	119820948.0	119820948.0	G	T	ENSMUST00000018748.9:c.2017G>T	A673S	AACR-H0329119	AACR-H0329119-M01-V01	AACR		False	False	False	False	False	1
TBX3	ENSG00000135111.10	ENST00000257566.3	chr12	8	-	True	115109854	115109854	G	A	ENST00000257566.3:c.2024C>T	A675V	Missense	E_8	SNP	True	0	Class 0: This mutation can be originally modeled.	0aa	1aa	Tbx3	ENSMUSG00000018604.19	ENSMUST00000018748.9	chr5	8	+	SNP	Missense	E_8	119820946.0	119820946.0	C	T	ENSMUST00000018748.9:c.2015C>T	A672V	119820946.0	119820946.0	C	T	ENSMUST00000018748.9:c.2015C>T	A672V	AACR-H0329120	AACR-H0329120-M01-V01	AACR		False	False	False	False	False	1
TBX3	ENSG00000135111.10	ENST00000257566.3	chr12	8	-	True	115109863	115109863	C	A	ENST00000257566.3:c.2015G>T	G672V	Missense	E_8	SNP	True	0	Class 0: This mutation can be originally modeled.	6aa	1aa	Tbx3	ENSMUSG00000018604.19	ENSMUST00000018748.9	chr5	8	+	SNP	Missense	E_8	119820940.0	119820940.0	G	T	ENSMUST00000018748.9:c.2009G>T	G670V	119820940.0	119820940.0	G	T	ENSMUST00000018748.9:c.2009G>T	G670V	AACR-H0329123	AACR-H0329123-M01-V01	AACR		False	False	False	False	False	7
TBX3	ENSG00000135111.10	ENST00000257566.3	chr12	8	-	True	115109866	115109866	T	C	ENST00000257566.3:c.2012A>G	D671G	Missense	E_8	SNP	True	0	Class 0: This mutation can be originally modeled.	5aa	2aa	Tbx3	ENSMUSG00000018604.19	ENSMUST00000018748.9	chr5	8	+	SNP	Missense	E_8	119820937.0	119820937.0	A	G	ENSMUST00000018748.9:c.2006A>G	D669G	119820937.0	119820937.0	A	G	ENSMUST00000018748.9:c.2006A>G	D669G	AACR-H0329125	AACR-H0329125-M01-V01	AACR		False	False	False	False	False	7
TBX3	ENSG00000135111.10	ENST00000257566.3	chr12	8	-	True	115109873	115109873	G	A	ENST00000257566.3:c.2005C>T	P669S	Missense	E_8	SNP	True	0	Class 0: This mutation can be originally modeled.	3aa	4aa	Tbx3	ENSMUSG00000018604.19	ENSMUST00000018748.9	chr5	8	+	SNP	Missense	E_8	119820930.0	119820930.0	C	T	ENSMUST00000018748.9:c.1999C>T	P667S	119820930.0	119820930.0	C	T	ENSMUST00000018748.9:c.1999C>T	P667S	AACR-H0329129	AACR-H0329129-M01-V01	AACR		False	False	False	False	False	7
TBX3	ENSG00000135111.10	ENST00000257566.3	chr12	8	-	True	115109873	115109873	G	T	ENST00000257566.3:c.2005C>A	P669T	Missense	E_8	SNP	True	0	Class 0: This mutation can be originally modeled.	3aa	4aa	Tbx3	ENSMUSG00000018604.19	ENSMUST00000018748.9	chr5	8	+	SNP	Missense	E_8	119820930.0	119820930.0	C	A	ENSMUST00000018748.9:c.1999C>A	P667T	119820930.0	119820930.0	C	A	ENSMUST00000018748.9:c.1999C>A	P667T	AACR-H0329130	AACR-H0329130-M01-V01	AACR		False	False	False	False	False	7
TBX3	ENSG00000135111.10	ENST00000257566.3	chr12	8	-	True	115109875	115109875	C	T	ENST00000257566.3:c.2003G>A	G668E	Missense	E_8	SNP	True	0	Class 0: This mutation can be originally modeled.	2aa	5aa	Tbx3	ENSMUSG00000018604.19	ENSMUST00000018748.9	chr5	8	+	SNP	Missense	E_8	119820928.0	119820928.0	G	A	ENSMUST00000018748.9:c.1997G>A	G666E	119820928.0	119820928.0	G	A	ENSMUST00000018748.9:c.1997G>A	G666E	AACR-H0329132	AACR-H0329132-M01-V01	AACR		False	False	False	False	False	7
TBX3	ENSG00000135111.10	ENST00000257566.3	chr12	8	-	True	115109876	115109876	C	T	ENST00000257566.3:c.2002G>A	G668R	Missense	E_8	SNP	True	0	Class 0: This mutation can be originally modeled.	2aa	5aa	Tbx3	ENSMUSG00000018604.19	ENSMUST00000018748.9	chr5	8	+	SNP	Missense	E_8	119820927.0	119820927.0	G	A	ENSMUST00000018748.9:c.1996G>A	G666R	119820927.0	119820927.0	G	A	ENSMUST00000018748.9:c.1996G>A	G666R	AACR-H0329133	AACR-H0329133-M01-V01	AACR		False	False	False	False	False	7
TBX3	ENSG00000135111.10	ENST00000257566.3	chr12	8	-	True	115109881	115109881	G	T	ENST00000257566.3:c.1997C>A	A666D	Missense	E_8	SNP	True	0	Class 0: This mutation can be originally modeled.	0aa	7aa	Tbx3	ENSMUSG00000018604.19	ENSMUST00000018748.9	chr5	8	+	SNP	Missense	E_8	119820922.0	119820922.0	C	A	ENSMUST00000018748.9:c.1991C>A	A664D	119820922.0	119820922.0	C	A	ENSMUST00000018748.9:c.1991C>A	A664D	AACR-H0329134	AACR-H0329134-M01-V01	AACR		False	False	False	False	False	7
TBX3	ENSG00000135111.10	ENST00000257566.3	chr12	8	-	True	115109843	115109843	C	A	ENST00000257566.3:c.2035G>T	A679S	Missense	E_8	SNP	True	0	Class 0: This mutation can be originally modeled.	2aa	20aa	Tbx3	ENSMUSG00000018604.19	ENSMUST00000018748.9	chr5	8	+	SNP	Missense	E_8	119820960.0	119820960.0	G	T	ENSMUST00000018748.9:c.2029G>T	A677S	119820960.0	119820960.0	G	T	ENSMUST00000018748.9:c.2029G>T	A677S	AACR-H0329135	AACR-H0329135-M01-V01	AACR		False	False	False	False	False	22
TBX3	ENSG00000135111.10	ENST00000257566.3	chr12	8	-	True	115109839	115109839	C	T	ENST00000257566.3:c.2039G>A	S680N	Missense	E_8	SNP	True	0	Class 0: This mutation can be originally modeled.	3aa	19aa	Tbx3	ENSMUSG00000018604.19	ENSMUST00000018748.9	chr5	8	+	SNP	Missense	E_8	119820964.0	119820964.0	G	A	ENSMUST00000018748.9:c.2033G>A	S678N	119820964.0	119820964.0	G	A	ENSMUST00000018748.9:c.2033G>A	S678N	AACR-H0329137	AACR-H0329137-M01-V01	AACR		False	False	False	False	False	22
TBX3	ENSG00000135111.10	ENST00000257566.3	chr12	8	-	True	115109833	115109833	G	A	ENST00000257566.3:c.2045C>T	A682V	Missense	E_8	SNP	True	0	Class 0: This mutation can be originally modeled.	5aa	17aa	Tbx3	ENSMUSG00000018604.19	ENSMUST00000018748.9	chr5	8	+	SNP	Missense	E_8	119820970.0	119820970.0	C	T	ENSMUST00000018748.9:c.2039C>T	A680V	119820970.0	119820970.0	C	T	ENSMUST00000018748.9:c.2039C>T	A680V	AACR-H0329138	AACR-H0329138-M01-V01	AACR		False	False	False	False	False	22
TBX3	ENSG00000135111.10	ENST00000257566.3	chr12	8	-	True	115109818	115109818	T	C	ENST00000257566.3:c.2060A>G	D687G	Missense	E_8	SNP	True	0	Class 0: This mutation can be originally modeled.	10aa	12aa	Tbx3	ENSMUSG00000018604.19	ENSMUST00000018748.9	chr5	8	+	SNP	Missense	E_8	119820985.0	119820985.0	A	G	ENSMUST00000018748.9:c.2054A>G	D685G	119820985.0	119820985.0	A	G	ENSMUST00000018748.9:c.2054A>G	D685G	AACR-H0329139	AACR-H0329139-M01-V01	AACR		False	False	False	False	False	22
TBX3	ENSG00000135111.10	ENST00000257566.3	chr12	8	-	True	115109819	115109819	C	G	ENST00000257566.3:c.2059G>C	D687H	Missense	E_8	SNP	True	0	Class 0: This mutation can be originally modeled.	10aa	12aa	Tbx3	ENSMUSG00000018604.19	ENSMUST00000018748.9	chr5	8	+	SNP	Missense	E_8	119820984.0	119820984.0	G	C	ENSMUST00000018748.9:c.2053G>C	D685H	119820984.0	119820984.0	G	C	ENSMUST00000018748.9:c.2053G>C	D685H	AACR-H0329140	AACR-H0329140-M01-V01	AACR		False	False	False	False	False	22
TBX3	ENSG00000135111.10	ENST00000257566.3	chr12	8	-	True	115109819	115109819	C	T	ENST00000257566.3:c.2059G>A	D687N	Missense	E_8	SNP	True	0	Class 0: This mutation can be originally modeled.	10aa	12aa	Tbx3	ENSMUSG00000018604.19	ENSMUST00000018748.9	chr5	8	+	SNP	Missense	E_8	119820984.0	119820984.0	G	A	ENSMUST00000018748.9:c.2053G>A	D685N	119820984.0	119820984.0	G	A	ENSMUST00000018748.9:c.2053G>A	D685N	AACR-H0329141	AACR-H0329141-M01-V01	AACR		False	False	False	False	False	22
TBX3	ENSG00000135111.10	ENST00000257566.3	chr12	8	-	True	115109824	115109824	G	A	ENST00000257566.3:c.2054C>T	A685V	Missense	E_8	SNP	True	0	Class 0: This mutation can be originally modeled.	8aa	14aa	Tbx3	ENSMUSG00000018604.19	ENSMUST00000018748.9	chr5	8	+	SNP	Missense	E_8	119820979.0	119820979.0	C	T	ENSMUST00000018748.9:c.2048C>T	A683V	119820979.0	119820979.0	C	T	ENSMUST00000018748.9:c.2048C>T	A683V	AACR-H0329142	AACR-H0329142-M01-V01	AACR		False	False	False	False	False	22
TBX3	ENSG00000135111.10	ENST00000257566.3	chr12	8	-	True	115109825	115109825	C	A	ENST00000257566.3:c.2053G>T	A685S	Missense	E_8	SNP	True	0	Class 0: This mutation can be originally modeled.	8aa	14aa	Tbx3	ENSMUSG00000018604.19	ENSMUST00000018748.9	chr5	8	+	SNP	Missense	E_8	119820978.0	119820978.0	G	T	ENSMUST00000018748.9:c.2047G>T	A683S	119820978.0	119820978.0	G	T	ENSMUST00000018748.9:c.2047G>T	A683S	AACR-H0329143	AACR-H0329143-M01-V01	AACR		False	False	False	False	False	22
TBX3	ENSG00000135111.10	ENST00000257566.3	chr12	8	-	True	115109825	115109825	C	G	ENST00000257566.3:c.2053G>C	A685P	Missense	E_8	SNP	True	0	Class 0: This mutation can be originally modeled.	8aa	14aa	Tbx3	ENSMUSG00000018604.19	ENSMUST00000018748.9	chr5	8	+	SNP	Missense	E_8	119820978.0	119820978.0	G	C	ENSMUST00000018748.9:c.2047G>C	A683P	119820978.0	119820978.0	G	C	ENSMUST00000018748.9:c.2047G>C	A683P	AACR-H0329144	AACR-H0329144-M01-V01	AACR		False	False	False	False	False	22
TBX3	ENSG00000135111.10	ENST00000257566.3	chr12	8	-	True	115109830	115109830	G	A	ENST00000257566.3:c.2048C>T	S683L	Missense	E_8	SNP	True	0	Class 0: This mutation can be originally modeled.	6aa	16aa	Tbx3	ENSMUSG00000018604.19	ENSMUST00000018748.9	chr5	8	+	SNP	Missense	E_8	119820973.0	119820973.0	C	T	ENSMUST00000018748.9:c.2042C>T	S681L	119820973.0	119820973.0	C	T	ENSMUST00000018748.9:c.2042C>T	S681L	AACR-H0329145	AACR-H0329145-M01-V01	AACR		False	False	False	False	False	22
TBX3	ENSG00000135111.10	ENST00000257566.3	chr12	8	-	True	115109833	115109833	G	T	ENST00000257566.3:c.2045C>A	A682D	Missense	E_8	SNP	True	0	Class 0: This mutation can be originally modeled.	5aa	17aa	Tbx3	ENSMUSG00000018604.19	ENSMUST00000018748.9	chr5	8	+	SNP	Missense	E_8	119820970.0	119820970.0	C	A	ENSMUST00000018748.9:c.2039C>A	A680D	119820970.0	119820970.0	C	A	ENSMUST00000018748.9:c.2039C>A	A680D	AACR-H0329146	AACR-H0329146-M01-V01	AACR		False	False	False	False	False	22
TBX3	ENSG00000135111.10	ENST00000257566.3	chr12	8	-	True	115109839	115109839	C	G	ENST00000257566.3:c.2039G>C	S680T	Missense	E_8	SNP	True	0	Class 0: This mutation can be originally modeled.	3aa	19aa	Tbx3	ENSMUSG00000018604.19	ENSMUST00000018748.9	chr5	8	+	SNP	Missense	E_8	119820964.0	119820964.0	G	C	ENSMUST00000018748.9:c.2033G>C	S678T	119820964.0	119820964.0	G	C	ENSMUST00000018748.9:c.2033G>C	S678T	AACR-H0329147	AACR-H0329147-M01-V01	AACR		False	False	False	False	False	22
TBX3	ENSG00000135111.10	ENST00000257566.3	chr12	8	-	True	115109834	115109834	C	G	ENST00000257566.3:c.2044G>C	A682P	Missense	E_8	SNP	True	0	Class 0: This mutation can be originally modeled.	5aa	17aa	Tbx3	ENSMUSG00000018604.19	ENSMUST00000018748.9	chr5	8	+	SNP	Missense	E_8	119820969.0	119820969.0	G	C	ENSMUST00000018748.9:c.2038G>C	A680P	119820969.0	119820969.0	G	C	ENSMUST00000018748.9:c.2038G>C	A680P	AACR-H0329148	AACR-H0329148-M01-V01	AACR		False	False	False	False	False	22
TBX3	ENSG00000135111.10	ENST00000257566.3	chr12	8	-	True	115109834	115109834	C	T	ENST00000257566.3:c.2044G>A	A682T	Missense	E_8	SNP	True	0	Class 0: This mutation can be originally modeled.	5aa	17aa	Tbx3	ENSMUSG00000018604.19	ENSMUST00000018748.9	chr5	8	+	SNP	Missense	E_8	119820969.0	119820969.0	G	A	ENSMUST00000018748.9:c.2038G>A	A680T	119820969.0	119820969.0	G	A	ENSMUST00000018748.9:c.2038G>A	A680T	AACR-H0329149	AACR-H0329149-M01-V01	AACR		False	False	False	False	False	22
TBX3	ENSG00000135111.10	ENST00000257566.3	chr12	8	-	True	115109835	115109835	C	A	ENST00000257566.3:c.2043G>T	P681delinsP	Silent	E_8	SNP	True	0	Class 0: This mutation can be originally modeled.	4aa	18aa	Tbx3	ENSMUSG00000018604.19	ENSMUST00000018748.9	chr5	8	+	SNP	Silent	E_8	119820968.0	119820968.0	A	T	ENSMUST00000018748.9:c.2037A>T	P679delinsP	119820968.0	119820968.0	A	T	ENSMUST00000018748.9:c.2037A>T	P679delinsP	AACR-H0329150	AACR-H0329150-M01-V01	AACR		False	False	False	False	False	22
TBX3	ENSG00000135111.10	ENST00000257566.3	chr12	8	-	True	115109836	115109836	G	A	ENST00000257566.3:c.2042C>T	P681L	Missense	E_8	SNP	True	0	Class 0: This mutation can be originally modeled.	4aa	18aa	Tbx3	ENSMUSG00000018604.19	ENSMUST00000018748.9	chr5	8	+	SNP	Missense	E_8	119820967.0	119820967.0	C	T	ENSMUST00000018748.9:c.2036C>T	P679L	119820967.0	119820967.0	C	T	ENSMUST00000018748.9:c.2036C>T	P679L	AACR-H0329151	AACR-H0329151-M01-V01	AACR		False	False	False	False	False	22
TBX3	ENSG00000135111.10	ENST00000257566.3	chr12	8	-	True	115109837	115109837	G	A	ENST00000257566.3:c.2041C>T	P681S	Missense	E_8	SNP	True	0	Class 0: This mutation can be originally modeled.	4aa	18aa	Tbx3	ENSMUSG00000018604.19	ENSMUST00000018748.9	chr5	8	+	SNP	Missense	E_8	119820966.0	119820966.0	C	T	ENSMUST00000018748.9:c.2035C>T	P679S	119820966.0	119820966.0	C	T	ENSMUST00000018748.9:c.2035C>T	P679S	AACR-H0329153	AACR-H0329153-M01-V01	AACR		False	False	False	False	False	22
TBX3	ENSG00000135111.10	ENST00000257566.3	chr12	8	-	True	115109839	115109839	C	A	ENST00000257566.3:c.2039G>T	S680I	Missense	E_8	SNP	True	0	Class 0: This mutation can be originally modeled.	3aa	19aa	Tbx3	ENSMUSG00000018604.19	ENSMUST00000018748.9	chr5	8	+	SNP	Missense	E_8	119820964.0	119820964.0	G	T	ENSMUST00000018748.9:c.2033G>T	S678I	119820964.0	119820964.0	G	T	ENSMUST00000018748.9:c.2033G>T	S678I	AACR-H0329154	AACR-H0329154-M01-V01	AACR		False	False	False	False	False	22
TBX3	ENSG00000135111.10	ENST00000257566.3	chr12	8	-	True	115109882	115109882	C	G	ENST00000257566.3:c.1996G>C	A666P	Missense	E_8	SNP	True	0	Class 0: This mutation can be originally modeled.	0aa	7aa	Tbx3	ENSMUSG00000018604.19	ENSMUST00000018748.9	chr5	8	+	SNP	Missense	E_8	119820921.0	119820921.0	G	C	ENSMUST00000018748.9:c.1990G>C	A664P	119820921.0	119820921.0	G	C	ENSMUST00000018748.9:c.1990G>C	A664P	AACR-H0329155	AACR-H0329155-M01-V01	AACR		False	False	False	False	False	7
TBX3	ENSG00000135111.10	ENST00000257566.3	chr12	8	-	True	115109956	115109956	C	T	ENST00000257566.3:c.1922G>A	S641N	Missense	E_8	SNP	True	0	Class 0: This mutation can be originally modeled.	7aa	10aa	Tbx3	ENSMUSG00000018604.19	ENSMUST00000018748.9	chr5	8	+	SNP	Missense	E_8	119820847.0	119820847.0	G	A	ENSMUST00000018748.9:c.1916G>A	S639N	119820847.0	119820847.0	G	A	ENSMUST00000018748.9:c.1916G>A	S639N	AACR-H0329157	AACR-H0329157-M01-V01	AACR		False	False	False	False	False	17
TBX3	ENSG00000135111.10	ENST00000257566.3	chr12	8	-	True	115109930	115109930	G	A	ENST00000257566.3:c.1948C>T	P650S	Missense	E_8	SNP	True	0	Class 0: This mutation can be originally modeled.	16aa	1aa	Tbx3	ENSMUSG00000018604.19	ENSMUST00000018748.9	chr5	8	+	SNP	Missense	E_8	119820873.0	119820873.0	C	T	ENSMUST00000018748.9:c.1942C>T	P648S	119820873.0	119820873.0	C	T	ENSMUST00000018748.9:c.1942C>T	P648S	AACR-H0329159	AACR-H0329159-M01-V01	AACR		False	False	False	False	False	17
TBX3	ENSG00000135111.10	ENST00000257566.3	chr12	8	-	True	115109930	115109930	G	T	ENST00000257566.3:c.1948C>A	P650T	Missense	E_8	SNP	True	0	Class 0: This mutation can be originally modeled.	16aa	1aa	Tbx3	ENSMUSG00000018604.19	ENSMUST00000018748.9	chr5	8	+	SNP	Missense	E_8	119820873.0	119820873.0	C	A	ENSMUST00000018748.9:c.1942C>A	P648T	119820873.0	119820873.0	C	A	ENSMUST00000018748.9:c.1942C>A	P648T	AACR-H0329160	AACR-H0329160-M01-V01	AACR		False	False	False	False	False	17
TBX3	ENSG00000135111.10	ENST00000257566.3	chr12	8	-	True	115109931	115109931	G	A	ENST00000257566.3:c.1947C>T	V649delinsV	Silent	E_8	SNP	True	0	Class 0: This mutation can be originally modeled.	15aa	2aa	Tbx3	ENSMUSG00000018604.19	ENSMUST00000018748.9	chr5	8	+	SNP	Silent	E_8	119820872.0	119820872.0	G	T	ENSMUST00000018748.9:c.1941G>T	V647delinsV	119820872.0	119820872.0	G	T	ENSMUST00000018748.9:c.1941G>T	V647delinsV	AACR-H0329161	AACR-H0329161-M01-V01	AACR		False	False	False	False	False	17
TBX3	ENSG00000135111.10	ENST00000257566.3	chr12	8	-	True	115109932	115109932	A	C	ENST00000257566.3:c.1946T>G	V649G	Missense	E_8	SNP	True	0	Class 0: This mutation can be originally modeled.	15aa	2aa	Tbx3	ENSMUSG00000018604.19	ENSMUST00000018748.9	chr5	8	+	SNP	Missense	E_8	119820871.0	119820871.0	T	G	ENSMUST00000018748.9:c.1940T>G	V647G	119820871.0	119820871.0	T	G	ENSMUST00000018748.9:c.1940T>G	V647G	AACR-H0329162	AACR-H0329162-M01-V01	AACR		False	False	False	False	False	17
TBX3	ENSG00000135111.10	ENST00000257566.3	chr12	8	-	True	115109936	115109936	G	T	ENST00000257566.3:c.1942C>A	P648T	Missense	E_8	SNP	True	0	Class 0: This mutation can be originally modeled.	14aa	3aa	Tbx3	ENSMUSG00000018604.19	ENSMUST00000018748.9	chr5	8	+	SNP	Missense	E_8	119820867.0	119820867.0	C	A	ENSMUST00000018748.9:c.1936C>A	P646T	119820867.0	119820867.0	C	A	ENSMUST00000018748.9:c.1936C>A	P646T	AACR-H0329164	AACR-H0329164-M01-V01	AACR		False	False	False	False	False	17
TBX3	ENSG00000135111.10	ENST00000257566.3	chr12	8	-	True	115109938	115109938	A	G	ENST00000257566.3:c.1940T>C	V647A	Missense	E_8	SNP	True	0	Class 0: This mutation can be originally modeled.	13aa	4aa	Tbx3	ENSMUSG00000018604.19	ENSMUST00000018748.9	chr5	8	+	SNP	Missense	E_8	119820865.0	119820865.0	T	C	ENSMUST00000018748.9:c.1934T>C	V645A	119820865.0	119820865.0	T	C	ENSMUST00000018748.9:c.1934T>C	V645A	AACR-H0329165	AACR-H0329165-M01-V01	AACR		False	False	False	False	False	17
TBX3	ENSG00000135111.10	ENST00000257566.3	chr12	8	-	True	115109940	115109940	C	T	ENST00000257566.3:c.1938G>A	P646delinsP	Silent	E_8	SNP	True	0	Class 0: This mutation can be originally modeled.	12aa	5aa	Tbx3	ENSMUSG00000018604.19	ENSMUST00000018748.9	chr5	8	+	SNP	Silent	E_8	119820863.0	119820863.0	C	A	ENSMUST00000018748.9:c.1932C>A	P644delinsP	119820863.0	119820863.0	C	A	ENSMUST00000018748.9:c.1932C>A	P644delinsP	AACR-H0329166	AACR-H0329166-M01-V01	AACR		False	False	False	False	False	17
TBX3	ENSG00000135111.10	ENST00000257566.3	chr12	8	-	True	115109941	115109941	G	A	ENST00000257566.3:c.1937C>T	P646L	Missense	E_8	SNP	True	0	Class 0: This mutation can be originally modeled.	12aa	5aa	Tbx3	ENSMUSG00000018604.19	ENSMUST00000018748.9	chr5	8	+	SNP	Missense	E_8	119820862.0	119820862.0	C	T	ENSMUST00000018748.9:c.1931C>T	P644L	119820862.0	119820862.0	C	T	ENSMUST00000018748.9:c.1931C>T	P644L	AACR-H0329167	AACR-H0329167-M01-V01	AACR		False	False	False	False	False	17
TBX3	ENSG00000135111.10	ENST00000257566.3	chr12	8	-	True	115109942	115109942	G	A	ENST00000257566.3:c.1936C>T	P646S	Missense	E_8	SNP	True	0	Class 0: This mutation can be originally modeled.	12aa	5aa	Tbx3	ENSMUSG00000018604.19	ENSMUST00000018748.9	chr5	8	+	SNP	Missense	E_8	119820861.0	119820861.0	C	T	ENSMUST00000018748.9:c.1930C>T	P644S	119820861.0	119820861.0	C	T	ENSMUST00000018748.9:c.1930C>T	P644S	AACR-H0329169	AACR-H0329169-M01-V01	AACR		False	False	False	False	False	17
TBX3	ENSG00000135111.10	ENST00000257566.3	chr12	8	-	True	115109942	115109942	G	T	ENST00000257566.3:c.1936C>A	P646T	Missense	E_8	SNP	True	0	Class 0: This mutation can be originally modeled.	12aa	5aa	Tbx3	ENSMUSG00000018604.19	ENSMUST00000018748.9	chr5	8	+	SNP	Missense	E_8	119820861.0	119820861.0	C	A	ENSMUST00000018748.9:c.1930C>A	P644T	119820861.0	119820861.0	C	A	ENSMUST00000018748.9:c.1930C>A	P644T	AACR-H0329170	AACR-H0329170-M01-V01	AACR		False	False	False	False	False	17
TBX3	ENSG00000135111.10	ENST00000257566.3	chr12	8	-	True	115109943	115109943	G	C	ENST00000257566.3:c.1935C>G	I645M	Missense	E_8	SNP	True	0	Class 0: This mutation can be originally modeled.	11aa	6aa	Tbx3	ENSMUSG00000018604.19	ENSMUST00000018748.9	chr5	8	+	SNP	Missense	E_8	119820860.0	119820860.0	C	G	ENSMUST00000018748.9:c.1929C>G	I643M	119820860.0	119820860.0	C	G	ENSMUST00000018748.9:c.1929C>G	I643M	AACR-H0329172	AACR-H0329172-M01-V01	AACR		False	False	False	False	False	17
TBX3	ENSG00000135111.10	ENST00000257566.3	chr12	8	-	True	115109945	115109945	T	C	ENST00000257566.3:c.1933A>G	I645V	Missense	E_8	SNP	True	0	Class 0: This mutation can be originally modeled.	11aa	6aa	Tbx3	ENSMUSG00000018604.19	ENSMUST00000018748.9	chr5	8	+	SNP	Missense	E_8	119820858.0	119820858.0	A	G	ENSMUST00000018748.9:c.1927A>G	I643V	119820858.0	119820858.0	A	G	ENSMUST00000018748.9:c.1927A>G	I643V	AACR-H0329173	AACR-H0329173-M01-V01	AACR		False	False	False	False	False	17
TBX3	ENSG00000135111.10	ENST00000257566.3	chr12	8	-	True	115109949	115109949	G	C	ENST00000257566.3:c.1929C>G	Y643*	Nonsense	E_8	SNP	True	0	Class 0: This mutation can be originally modeled.	9aa	8aa	Tbx3	ENSMUSG00000018604.19	ENSMUST00000018748.9	chr5	8	+	SNP	Nonsense	E_8	119820854.0	119820854.0	T	G	ENSMUST00000018748.9:c.1923T>G	Y641*	119820854.0	119820854.0	T	G	ENSMUST00000018748.9:c.1923T>G	Y641*	AACR-H0329174	AACR-H0329174-M01-V01	AACR		False	False	False	False	False	17
TBX3	ENSG00000135111.10	ENST00000257566.3	chr12	8	-	True	115109929	115109929	G	A	ENST00000257566.3:c.1949C>T	P650L	Missense	E_8	SNP	True	0	Class 0: This mutation can be originally modeled.	16aa	1aa	Tbx3	ENSMUSG00000018604.19	ENSMUST00000018748.9	chr5	8	+	SNP	Missense	E_8	119820874.0	119820874.0	C	T	ENSMUST00000018748.9:c.1943C>T	P648L	119820874.0	119820874.0	C	T	ENSMUST00000018748.9:c.1943C>T	P648L	AACR-H0329176	AACR-H0329176-M01-V01	AACR		False	False	False	False	False	17
TBX3	ENSG00000135111.10	ENST00000257566.3	chr12	8	-	True	115109927	115109927	C	A	ENST00000257566.3:c.1951G>T	D651Y	Missense	E_8	SNP	True	0	Class 0: This mutation can be originally modeled.	17aa	0aa	Tbx3	ENSMUSG00000018604.19	ENSMUST00000018748.9	chr5	8	+	SNP	Missense	E_8	119820876.0	119820876.0	G	T	ENSMUST00000018748.9:c.1945G>T	D649Y	119820876.0	119820876.0	G	T	ENSMUST00000018748.9:c.1945G>T	D649Y	AACR-H0329177	AACR-H0329177-M01-V01	AACR		False	False	False	False	False	17
TBX3	ENSG00000135111.10	ENST00000257566.3	chr12	8	-	True	115109925	115109925	G	C	ENST00000257566.3:c.1953C>G	D651E	Missense	E_8	SNP	True	0	Class 0: This mutation can be originally modeled.	17aa	0aa	Tbx3	ENSMUSG00000018604.19	ENSMUST00000018748.9	chr5	8	+	SNP	Missense	E_8	119820878.0	119820878.0	T	G	ENSMUST00000018748.9:c.1947T>G	D649E	119820878.0	119820878.0	T	G	ENSMUST00000018748.9:c.1947T>G	D649E	AACR-H0329178	AACR-H0329178-M01-V01	AACR		False	False	False	False	False	17
TBX3	ENSG00000135111.10	ENST00000257566.3	chr12	8	-	True	115109889	115109889	C	A	ENST00000257566.3:c.1989G>T	M663I	Missense	E_8	SNP	True	0	Class 0: This mutation can be originally modeled.	5aa	0aa	Tbx3	ENSMUSG00000018604.19	ENSMUST00000018748.9	chr5	8	+	SNP	Missense	E_8	119820914.0	119820914.0	G	T	ENSMUST00000018748.9:c.1983G>T	M661I	119820914.0	119820914.0	G	T	ENSMUST00000018748.9:c.1983G>T	M661I	AACR-H0329180	AACR-H0329180-M01-V01	AACR		False	False	False	False	False	5
TBX3	ENSG00000135111.10	ENST00000257566.3	chr12	8	-	True	115109890	115109890	A	G	ENST00000257566.3:c.1988T>C	M663T	Missense	E_8	SNP	True	0	Class 0: This mutation can be originally modeled.	5aa	0aa	Tbx3	ENSMUSG00000018604.19	ENSMUST00000018748.9	chr5	8	+	SNP	Missense	E_8	119820913.0	119820913.0	T	C	ENSMUST00000018748.9:c.1982T>C	M661T	119820913.0	119820913.0	T	C	ENSMUST00000018748.9:c.1982T>C	M661T	AACR-H0329181	AACR-H0329181-M01-V01	AACR		False	False	False	False	False	5
TBX3	ENSG00000135111.10	ENST00000257566.3	chr12	8	-	True	115109894	115109894	A	G	ENST00000257566.3:c.1984T>C	S662P	Missense	E_8	SNP	True	0	Class 0: This mutation can be originally modeled.	4aa	1aa	Tbx3	ENSMUSG00000018604.19	ENSMUST00000018748.9	chr5	8	+	SNP	Missense	E_8	119820909.0	119820909.0	T	C	ENSMUST00000018748.9:c.1978T>C	S660P	119820909.0	119820909.0	T	C	ENSMUST00000018748.9:c.1978T>C	S660P	AACR-H0329183	AACR-H0329183-M01-V01	AACR		False	False	False	False	False	5
TBX3	ENSG00000135111.10	ENST00000257566.3	chr12	8	-	True	115109896	115109896	G	A	ENST00000257566.3:c.1982C>T	P661L	Missense	E_8	SNP	True	0	Class 0: This mutation can be originally modeled.	3aa	2aa	Tbx3	ENSMUSG00000018604.19	ENSMUST00000018748.9	chr5	8	+	SNP	Missense	E_8	119820907.0	119820907.0	C	T	ENSMUST00000018748.9:c.1976C>T	P659L	119820907.0	119820907.0	C	T	ENSMUST00000018748.9:c.1976C>T	P659L	AACR-H0329184	AACR-H0329184-M01-V01	AACR		False	False	False	False	False	5
TBX3	ENSG00000135111.10	ENST00000257566.3	chr12	8	-	True	115109897	115109897	G	A	ENST00000257566.3:c.1981C>T	P661S	Missense	E_8	SNP	True	0	Class 0: This mutation can be originally modeled.	3aa	2aa	Tbx3	ENSMUSG00000018604.19	ENSMUST00000018748.9	chr5	8	+	SNP	Missense	E_8	119820906.0	119820906.0	C	T	ENSMUST00000018748.9:c.1975C>T	P659S	119820906.0	119820906.0	C	T	ENSMUST00000018748.9:c.1975C>T	P659S	AACR-H0329185	AACR-H0329185-M01-V01	AACR		False	False	False	False	False	5
TBX3	ENSG00000135111.10	ENST00000257566.3	chr12	8	-	True	115109901	115109901	G	A	ENST00000257566.3:c.1977C>T	A659delinsA	Silent	E_8	SNP	True	0	Class 0: This mutation can be originally modeled.	1aa	4aa	Tbx3	ENSMUSG00000018604.19	ENSMUST00000018748.9	chr5	8	+	SNP	Silent	E_8	119820902.0	119820902.0	T	T	ENSMUST00000018748.9:c.1971T>T	A657delinsA	119820902.0	119820902.0	T	T	ENSMUST00000018748.9:c.1971T>T	A657delinsA	AACR-H0329186	AACR-H0329186-M01-V01	AACR		False	False	False	False	False	5
TBX3	ENSG00000135111.10	ENST00000257566.3	chr12	8	-	True	115109902	115109902	G	A	ENST00000257566.3:c.1976C>T	A659V	Missense	E_8	SNP	True	0	Class 0: This mutation can be originally modeled.	1aa	4aa	Tbx3	ENSMUSG00000018604.19	ENSMUST00000018748.9	chr5	8	+	SNP	Missense	E_8	119820901.0	119820901.0	C	T	ENSMUST00000018748.9:c.1970C>T	A657V	119820901.0	119820901.0	C	T	ENSMUST00000018748.9:c.1970C>T	A657V	AACR-H0329187	AACR-H0329187-M01-V01	AACR		False	False	False	False	False	5
TBX3	ENSG00000135111.10	ENST00000257566.3	chr12	8	-	True	115109911	115109911	A	G	ENST00000257566.3:c.1967T>C	L656P	Missense	E_8	SNP	True	0	Class 0: This mutation can be originally modeled.	1aa	0aa	Tbx3	ENSMUSG00000018604.19	ENSMUST00000018748.9	chr5	8	+	SNP	Missense	E_8	119820892.0	119820892.0	T	C	ENSMUST00000018748.9:c.1961T>C	L654P	119820892.0	119820892.0	T	C	ENSMUST00000018748.9:c.1961T>C	L654P	AACR-H0329190	AACR-H0329190-M01-V01	AACR		False	False	False	False	False	1
TBX3	ENSG00000135111.10	ENST00000257566.3	chr12	8	-	True	115109915	115109915	G	A	ENST00000257566.3:c.1963C>T	L655delinsL	Silent	E_8	SNP	True	0	Class 0: This mutation can be originally modeled.	0aa	1aa	Tbx3	ENSMUSG00000018604.19	ENSMUST00000018748.9	chr5	8	+	SNP	Silent	E_8	119820888.0	119820888.0	T	T	ENSMUST00000018748.9:c.1957T>T	L653delinsL	119820888.0	119820888.0	T	T	ENSMUST00000018748.9:c.1957T>T	L653delinsL	AACR-H0329191	AACR-H0329191-M01-V01	AACR		False	False	False	False	False	1
TBX3	ENSG00000135111.10	ENST00000257566.3	chr12	8	-	True	115109917	115109917	C	T	ENST00000257566.3:c.1961G>A	S654N	Missense	E_8	SNP	True	0	Class 0: This mutation can be originally modeled.	1aa	0aa	Tbx3	ENSMUSG00000018604.19	ENSMUST00000018748.9	chr5	8	+	SNP	Missense	E_8	119820883.0	119820883.0	G	A	ENSMUST00000018748.9:c.1952G>A	S651N	119820883.0	119820883.0	G	A	ENSMUST00000018748.9:c.1952G>A	S651N	AACR-H0329192	AACR-H0329192-M01-V01	AACR		False	False	False	False	False	1
TBX3	ENSG00000135111.10	ENST00000257566.3	chr12	8	-	True	115109918	115109918	T	C	ENST00000257566.3:c.1960A>G	S654G	Missense	E_8	SNP	True	0	Class 0: This mutation can be originally modeled.	1aa	0aa	Tbx3	ENSMUSG00000018604.19	ENSMUST00000018748.9	chr5	8	+	SNP	Missense	E_8	119820882.0	119820882.0	A	G	ENSMUST00000018748.9:c.1951A>G	S651G	119820882.0	119820882.0	A	G	ENSMUST00000018748.9:c.1951A>G	S651G	AACR-H0329194	AACR-H0329194-M01-V01	AACR		False	False	False	False	False	1
TBX3	ENSG00000135111.10	ENST00000257566.3	chr12	8	-	True	115109920	115109920	C	A	ENST00000257566.3:c.1958G>T	S653I	Missense	E_8	SNP	True	0	Class 0: This mutation can be originally modeled.	0aa	1aa	Tbx3	ENSMUSG00000018604.19	ENSMUST00000018748.9	chr5	8	+	SNP	Missense	E_8	119820880.0	119820880.0	G	T	ENSMUST00000018748.9:c.1949G>T	S650I	119820880.0	119820880.0	G	T	ENSMUST00000018748.9:c.1949G>T	S650I	AACR-H0329195	AACR-H0329195-M01-V01	AACR		False	False	False	False	False	1
TBX3	ENSG00000135111.10	ENST00000257566.3	chr12	8	-	True	115110088	115110088	A	G	ENST00000257566.3:c.1790T>C	F597S	Missense	E_8	SNP	True	0	Class 0: This mutation can be originally modeled.	39aa	17aa	Tbx3	ENSMUSG00000018604.19	ENSMUST00000018748.9	chr5	8	+	SNP	Missense	E_8	119820715.0	119820715.0	T	C	ENSMUST00000018748.9:c.1784T>C	F595S	119820715.0	119820715.0	T	C	ENSMUST00000018748.9:c.1784T>C	F595S	AACR-H0329197	AACR-H0329197-M01-V01	AACR		False	False	False	False	False	56
TBX3	ENSG00000135111.10	ENST00000257566.3	chr12	8	-	True	115112229	115112229	G	A	ENST00000257566.3:c.1511C>T	A504V	Missense	E_7	SNP	True	0	Class 0: This mutation can be originally modeled.	13aa	18aa	Tbx3	ENSMUSG00000018604.19	ENSMUST00000018748.9	chr5	8	+	SNP	Missense	E_7	119818874.0	119818874.0	C	T	ENSMUST00000018748.9:c.1508C>T	A503V	119818874.0	119818874.0	C	T	ENSMUST00000018748.9:c.1508C>T	A503V	AACR-H0329198	AACR-H0329198-M01-V01	AACR		False	False	False	False	False	31
TBX3	ENSG00000135111.10	ENST00000257566.3	chr12	8	-	True	115112123	115112123	C	T	ENST00000257566.3:c.1617G>A	M539I	Missense	E_7	SNP	True	0	Class 0: This mutation can be originally modeled.	3aa	17aa	Tbx3	ENSMUSG00000018604.19	ENSMUST00000018748.9	chr5	8	+	SNP	Missense	E_7	119818977.0	119818977.0	G	A	ENSMUST00000018748.9:c.1611G>A	M537I	119818977.0	119818977.0	G	A	ENSMUST00000018748.9:c.1611G>A	M537I	AACR-H0329200	AACR-H0329200-M01-V01	AACR		False	False	False	False	False	20
TBX3	ENSG00000135111.10	ENST00000257566.3	chr12	8	-	True	115112124	115112124	A	T	ENST00000257566.3:c.1616T>A	M539K	Missense	E_7	SNP	True	0	Class 0: This mutation can be originally modeled.	3aa	17aa	Tbx3	ENSMUSG00000018604.19	ENSMUST00000018748.9	chr5	8	+	SNP	Missense	E_7	119818976.0	119818976.0	T	A	ENSMUST00000018748.9:c.1610T>A	M537K	119818976.0	119818976.0	T	A	ENSMUST00000018748.9:c.1610T>A	M537K	AACR-H0329201	AACR-H0329201-M01-V01	AACR		False	False	False	False	False	20
TBX3	ENSG00000135111.10	ENST00000257566.3	chr12	8	-	True	115112128	115112128	C	A	ENST00000257566.3:c.1612G>T	G538C	Missense	E_7	SNP	True	0	Class 0: This mutation can be originally modeled.	2aa	18aa	Tbx3	ENSMUSG00000018604.19	ENSMUST00000018748.9	chr5	8	+	SNP	Missense	E_7	119818972.0	119818972.0	G	T	ENSMUST00000018748.9:c.1606G>T	G536C	119818972.0	119818972.0	G	T	ENSMUST00000018748.9:c.1606G>T	G536C	AACR-H0329202	AACR-H0329202-M01-V01	AACR		False	False	False	False	False	20
TBX3	ENSG00000135111.10	ENST00000257566.3	chr12	8	-	True	115112133	115112133	G	A	ENST00000257566.3:c.1607C>T	A536V	Missense	E_7	SNP	True	0	Class 0: This mutation can be originally modeled.	0aa	20aa	Tbx3	ENSMUSG00000018604.19	ENSMUST00000018748.9	chr5	8	+	SNP	Missense	E_7	119818967.0	119818967.0	C	T	ENSMUST00000018748.9:c.1601C>T	A534V	119818967.0	119818967.0	C	T	ENSMUST00000018748.9:c.1601C>T	A534V	AACR-H0329205	AACR-H0329205-M01-V01	AACR		False	False	False	False	False	20
TBX3	ENSG00000135111.10	ENST00000257566.3	chr12	8	-	True	115112144	115112144	G	T	ENST00000257566.3:c.1596C>A	S532delinsS	Silent	E_7	SNP	True	0	Class 0: This mutation can be originally modeled.	8aa	2aa	Tbx3	ENSMUSG00000018604.19	ENSMUST00000018748.9	chr5	8	+	SNP	Silent	E_7	119818959.0	119818959.0	T	A	ENSMUST00000018748.9:c.1593T>A	S531delinsS	119818959.0	119818959.0	T	A	ENSMUST00000018748.9:c.1593T>A	S531delinsS	AACR-H0329208	AACR-H0329208-M01-V01	AACR		False	False	False	False	False	10
TBX3	ENSG00000135111.10	ENST00000257566.3	chr12	8	-	True	115112150	115112150	G	A	ENST00000257566.3:c.1590C>T	A530delinsA	Silent	E_7	SNP	True	0	Class 0: This mutation can be originally modeled.	6aa	4aa	Tbx3	ENSMUSG00000018604.19	ENSMUST00000018748.9	chr5	8	+	SNP	Silent	E_7	119818953.0	119818953.0	C	T	ENSMUST00000018748.9:c.1587C>T	A529delinsA	119818953.0	119818953.0	C	T	ENSMUST00000018748.9:c.1587C>T	A529delinsA	AACR-H0329209	AACR-H0329209-M01-V01	AACR		False	False	False	False	False	10
TBX3	ENSG00000135111.10	ENST00000257566.3	chr12	8	-	True	115112151	115112151	G	T	ENST00000257566.3:c.1589C>A	A530D	Missense	E_7	SNP	True	0	Class 0: This mutation can be originally modeled.	6aa	4aa	Tbx3	ENSMUSG00000018604.19	ENSMUST00000018748.9	chr5	8	+	SNP	Missense	E_7	119818952.0	119818952.0	C	A	ENSMUST00000018748.9:c.1586C>A	A529D	119818952.0	119818952.0	C	A	ENSMUST00000018748.9:c.1586C>A	A529D	AACR-H0329210	AACR-H0329210-M01-V01	AACR		False	False	False	False	False	10
TBX3	ENSG00000135111.10	ENST00000257566.3	chr12	8	-	True	115112152	115112152	C	T	ENST00000257566.3:c.1588G>A	A530T	Missense	E_7	SNP	True	0	Class 0: This mutation can be originally modeled.	6aa	4aa	Tbx3	ENSMUSG00000018604.19	ENSMUST00000018748.9	chr5	8	+	SNP	Missense	E_7	119818951.0	119818951.0	G	A	ENSMUST00000018748.9:c.1585G>A	A529T	119818951.0	119818951.0	G	A	ENSMUST00000018748.9:c.1585G>A	A529T	AACR-H0329211	AACR-H0329211-M01-V01	AACR		False	False	False	False	False	10
TBX3	ENSG00000135111.10	ENST00000257566.3	chr12	8	-	True	115112154	115112154	C	G	ENST00000257566.3:c.1586G>C	G529A	Missense	E_7	SNP	True	0	Class 0: This mutation can be originally modeled.	5aa	5aa	Tbx3	ENSMUSG00000018604.19	ENSMUST00000018748.9	chr5	8	+	SNP	Missense	E_7	119818949.0	119818949.0	G	C	ENSMUST00000018748.9:c.1583G>C	G528A	119818949.0	119818949.0	G	C	ENSMUST00000018748.9:c.1583G>C	G528A	AACR-H0329212	AACR-H0329212-M01-V01	AACR		False	False	False	False	False	10
TBX3	ENSG00000135111.10	ENST00000257566.3	chr12	8	-	True	115112155	115112155	C	T	ENST00000257566.3:c.1585G>A	G529S	Missense	E_7	SNP	True	0	Class 0: This mutation can be originally modeled.	5aa	5aa	Tbx3	ENSMUSG00000018604.19	ENSMUST00000018748.9	chr5	8	+	SNP	Missense	E_7	119818948.0	119818948.0	G	A	ENSMUST00000018748.9:c.1582G>A	G528S	119818948.0	119818948.0	G	A	ENSMUST00000018748.9:c.1582G>A	G528S	AACR-H0329213	AACR-H0329213-M01-V01	AACR		False	False	False	False	False	10
TBX3	ENSG00000135111.10	ENST00000257566.3	chr12	8	-	True	115112159	115112159	C	A	ENST00000257566.3:c.1581G>T	M527I	Missense	E_7	SNP	True	0	Class 0: This mutation can be originally modeled.	3aa	7aa	Tbx3	ENSMUSG00000018604.19	ENSMUST00000018748.9	chr5	8	+	SNP	Missense	E_7	119818944.0	119818944.0	G	T	ENSMUST00000018748.9:c.1578G>T	M526I	119818944.0	119818944.0	G	T	ENSMUST00000018748.9:c.1578G>T	M526I	AACR-H0329216	AACR-H0329216-M01-V01	AACR		False	False	False	False	False	10
TBX3	ENSG00000135111.10	ENST00000257566.3	chr12	8	-	True	115112100	115112100	G	C	ENST00000257566.3:c.1640C>G	S547C	Missense	E_7	SNP	True	0	Class 0: This mutation can be originally modeled.	11aa	9aa	Tbx3	ENSMUSG00000018604.19	ENSMUST00000018748.9	chr5	8	+	SNP	Missense	E_7	119819000.0	119819000.0	C	G	ENSMUST00000018748.9:c.1634C>G	S545C	119819000.0	119819000.0	C	G	ENSMUST00000018748.9:c.1634C>G	S545C	AACR-H0329220	AACR-H0329220-M01-V01	AACR		False	False	False	False	False	20
TBX3	ENSG00000135111.10	ENST00000257566.3	chr12	8	-	True	115112088	115112088	G	T	ENST00000257566.3:c.1652C>A	T551N	Missense	E_7	SNP	True	0	Class 0: This mutation can be originally modeled.	15aa	5aa	Tbx3	ENSMUSG00000018604.19	ENSMUST00000018748.9	chr5	8	+	SNP	Missense	E_7	119819012.0	119819012.0	C	A	ENSMUST00000018748.9:c.1646C>A	T549N	119819012.0	119819012.0	C	A	ENSMUST00000018748.9:c.1646C>A	T549N	AACR-H0329221	AACR-H0329221-M01-V01	AACR		False	False	False	False	False	20
TBX3	ENSG00000135111.10	ENST00000257566.3	chr12	8	-	True	115112091	115112091	G	A	ENST00000257566.3:c.1649C>T	S550F	Missense	E_7	SNP	True	0	Class 0: This mutation can be originally modeled.	14aa	6aa	Tbx3	ENSMUSG00000018604.19	ENSMUST00000018748.9	chr5	8	+	SNP	Missense	E_7	119819009.0	119819009.0	C	T	ENSMUST00000018748.9:c.1643C>T	S548F	119819009.0	119819009.0	C	T	ENSMUST00000018748.9:c.1643C>T	S548F	AACR-H0329222	AACR-H0329222-M01-V01	AACR		False	False	False	False	False	20
TBX3	ENSG00000135111.10	ENST00000257566.3	chr12	8	-	True	115112091	115112091	G	C	ENST00000257566.3:c.1649C>G	S550C	Missense	E_7	SNP	True	0	Class 0: This mutation can be originally modeled.	14aa	6aa	Tbx3	ENSMUSG00000018604.19	ENSMUST00000018748.9	chr5	8	+	SNP	Missense	E_7	119819009.0	119819009.0	C	G	ENSMUST00000018748.9:c.1643C>G	S548C	119819009.0	119819009.0	C	G	ENSMUST00000018748.9:c.1643C>G	S548C	AACR-H0329223	AACR-H0329223-M01-V01	AACR		False	False	False	False	False	20
TBX3	ENSG00000135111.10	ENST00000257566.3	chr12	8	-	True	115112095	115112095	C	G	ENST00000257566.3:c.1645G>C	A549P	Missense	E_7	SNP	True	0	Class 0: This mutation can be originally modeled.	13aa	7aa	Tbx3	ENSMUSG00000018604.19	ENSMUST00000018748.9	chr5	8	+	SNP	Missense	E_7	119819005.0	119819005.0	G	C	ENSMUST00000018748.9:c.1639G>C	A547P	119819005.0	119819005.0	G	C	ENSMUST00000018748.9:c.1639G>C	A547P	AACR-H0329225	AACR-H0329225-M01-V01	AACR		False	False	False	False	False	20
TBX3	ENSG00000135111.10	ENST00000257566.3	chr12	8	-	True	115112095	115112095	C	T	ENST00000257566.3:c.1645G>A	A549T	Missense	E_7	SNP	True	0	Class 0: This mutation can be originally modeled.	13aa	7aa	Tbx3	ENSMUSG00000018604.19	ENSMUST00000018748.9	chr5	8	+	SNP	Missense	E_7	119819005.0	119819005.0	G	A	ENSMUST00000018748.9:c.1639G>A	A547T	119819005.0	119819005.0	G	A	ENSMUST00000018748.9:c.1639G>A	A547T	AACR-H0329226	AACR-H0329226-M01-V01	AACR		False	False	False	False	False	20
TBX3	ENSG00000135111.10	ENST00000257566.3	chr12	8	-	True	115112097	115112097	C	T	ENST00000257566.3:c.1643G>A	G548E	Missense	E_7	SNP	True	0	Class 0: This mutation can be originally modeled.	12aa	8aa	Tbx3	ENSMUSG00000018604.19	ENSMUST00000018748.9	chr5	8	+	SNP	Missense	E_7	119819003.0	119819003.0	G	A	ENSMUST00000018748.9:c.1637G>A	G546E	119819003.0	119819003.0	G	A	ENSMUST00000018748.9:c.1637G>A	G546E	AACR-H0329227	AACR-H0329227-M01-V01	AACR		False	False	False	False	False	20
TBX3	ENSG00000135111.10	ENST00000257566.3	chr12	8	-	True	115112107	115112107	T	A	ENST00000257566.3:c.1633A>T	T545S	Missense	E_7	SNP	True	0	Class 0: This mutation can be originally modeled.	9aa	11aa	Tbx3	ENSMUSG00000018604.19	ENSMUST00000018748.9	chr5	8	+	SNP	Missense	E_7	119818993.0	119818993.0	A	T	ENSMUST00000018748.9:c.1627A>T	T543S	119818993.0	119818993.0	A	T	ENSMUST00000018748.9:c.1627A>T	T543S	AACR-H0329230	AACR-H0329230-M01-V01	AACR		False	False	False	False	False	20
TBX3	ENSG00000135111.10	ENST00000257566.3	chr12	8	-	True	115112108	115112108	G	T	ENST00000257566.3:c.1632C>A	A544delinsA	Silent	E_7	SNP	True	0	Class 0: This mutation can be originally modeled.	8aa	12aa	Tbx3	ENSMUSG00000018604.19	ENSMUST00000018748.9	chr5	8	+	SNP	Silent	E_7	119818992.0	119818992.0	C	A	ENSMUST00000018748.9:c.1626C>A	A542delinsA	119818992.0	119818992.0	C	A	ENSMUST00000018748.9:c.1626C>A	A542delinsA	AACR-H0329231	AACR-H0329231-M01-V01	AACR		False	False	False	False	False	20
TBX3	ENSG00000135111.10	ENST00000257566.3	chr12	8	-	True	115112109	115112109	G	A	ENST00000257566.3:c.1631C>T	A544V	Missense	E_7	SNP	True	0	Class 0: This mutation can be originally modeled.	8aa	12aa	Tbx3	ENSMUSG00000018604.19	ENSMUST00000018748.9	chr5	8	+	SNP	Missense	E_7	119818991.0	119818991.0	C	T	ENSMUST00000018748.9:c.1625C>T	A542V	119818991.0	119818991.0	C	T	ENSMUST00000018748.9:c.1625C>T	A542V	AACR-H0329232	AACR-H0329232-M01-V01	AACR		False	False	False	False	False	20
TBX3	ENSG00000135111.10	ENST00000257566.3	chr12	8	-	True	115112110	115112110	C	T	ENST00000257566.3:c.1630G>A	A544T	Missense	E_7	SNP	True	0	Class 0: This mutation can be originally modeled.	8aa	12aa	Tbx3	ENSMUSG00000018604.19	ENSMUST00000018748.9	chr5	8	+	SNP	Missense	E_7	119818990.0	119818990.0	G	A	ENSMUST00000018748.9:c.1624G>A	A542T	119818990.0	119818990.0	G	A	ENSMUST00000018748.9:c.1624G>A	A542T	AACR-H0329233	AACR-H0329233-M01-V01	AACR		False	False	False	False	False	20
TBX3	ENSG00000135111.10	ENST00000257566.3	chr12	8	-	True	115112112	115112112	A	T	ENST00000257566.3:c.1628T>A	L543Q	Missense	E_7	SNP	True	0	Class 0: This mutation can be originally modeled.	7aa	13aa	Tbx3	ENSMUSG00000018604.19	ENSMUST00000018748.9	chr5	8	+	SNP	Missense	E_7	119818988.0	119818988.0	T	A	ENSMUST00000018748.9:c.1622T>A	L541Q	119818988.0	119818988.0	T	A	ENSMUST00000018748.9:c.1622T>A	L541Q	AACR-H0329234	AACR-H0329234-M01-V01	AACR		False	False	False	False	False	20
TBX3	ENSG00000135111.10	ENST00000257566.3	chr12	8	-	True	115112113	115112113	G	T	ENST00000257566.3:c.1627C>A	L543M	Missense	E_7	SNP	True	0	Class 0: This mutation can be originally modeled.	7aa	13aa	Tbx3	ENSMUSG00000018604.19	ENSMUST00000018748.9	chr5	8	+	SNP	Missense	E_7	119818987.0	119818987.0	C	A	ENSMUST00000018748.9:c.1621C>A	L541M	119818987.0	119818987.0	C	A	ENSMUST00000018748.9:c.1621C>A	L541M	AACR-H0329236	AACR-H0329236-M01-V01	AACR		False	False	False	False	False	20
TBX3	ENSG00000135111.10	ENST00000257566.3	chr12	8	-	True	115112163	115112163	G	T	ENST00000257566.3:c.1577C>A	A526D	Missense	E_7	SNP	True	0	Class 0: This mutation can be originally modeled.	2aa	8aa	Tbx3	ENSMUSG00000018604.19	ENSMUST00000018748.9	chr5	8	+	SNP	Missense	E_7	119818940.0	119818940.0	C	A	ENSMUST00000018748.9:c.1574C>A	A525D	119818940.0	119818940.0	C	A	ENSMUST00000018748.9:c.1574C>A	A525D	AACR-H0329238	AACR-H0329238-M01-V01	AACR		False	False	False	False	False	10
TBX3	ENSG00000135111.10	ENST00000257566.3	chr12	8	-	True	115112079	115112079	G	T	ENST00000257566.3:c.1661C>A	S554*	Nonsense	E_7	SNP	True	0	Class 0: This mutation can be originally modeled.	18aa	2aa	Tbx3	ENSMUSG00000018604.19	ENSMUST00000018748.9	chr5	8	+	SNP	Nonsense	E_7	119819021.0	119819021.0	C	A	ENSMUST00000018748.9:c.1655C>A	S552*	119819021.0	119819021.0	C	A	ENSMUST00000018748.9:c.1655C>A	S552*	AACR-H0329239	AACR-H0329239-M01-V01	AACR		False	False	False	False	False	20
TBX3	ENSG00000135111.10	ENST00000257566.3	chr12	8	-	True	115112204	115112204	G	A	ENST00000257566.3:c.1536C>T	F512delinsF	Silent	E_7	SNP	True	0	Class 0: This mutation can be originally modeled.	21aa	10aa	Tbx3	ENSMUSG00000018604.19	ENSMUST00000018748.9	chr5	8	+	SNP	Silent	E_7	119818899.0	119818899.0	C	T	ENSMUST00000018748.9:c.1533C>T	F511delinsF	119818899.0	119818899.0	C	T	ENSMUST00000018748.9:c.1533C>T	F511delinsF	AACR-H0329242	AACR-H0329242-M01-V01	AACR		False	False	False	False	False	31
TBX3	ENSG00000135111.10	ENST00000257566.3	chr12	8	-	True	115112209	115112209	G	A	ENST00000257566.3:c.1531C>T	Q511*	Nonsense	E_7	SNP	True	0	Class 0: This mutation can be originally modeled.	20aa	11aa	Tbx3	ENSMUSG00000018604.19	ENSMUST00000018748.9	chr5	8	+	SNP	Nonsense	E_7	119818894.0	119818894.0	C	T	ENSMUST00000018748.9:c.1528C>T	Q510*	119818894.0	119818894.0	C	T	ENSMUST00000018748.9:c.1528C>T	Q510*	AACR-H0329243	AACR-H0329243-M01-V01	AACR		False	False	False	False	False	31
TBX3	ENSG00000135111.10	ENST00000257566.3	chr12	8	-	True	115112209	115112209	G	T	ENST00000257566.3:c.1531C>A	Q511K	Missense	E_7	SNP	True	0	Class 0: This mutation can be originally modeled.	20aa	11aa	Tbx3	ENSMUSG00000018604.19	ENSMUST00000018748.9	chr5	8	+	SNP	Missense	E_7	119818894.0	119818894.0	C	A	ENSMUST00000018748.9:c.1528C>A	Q510K	119818894.0	119818894.0	C	A	ENSMUST00000018748.9:c.1528C>A	Q510K	AACR-H0329244	AACR-H0329244-M01-V01	AACR		False	False	False	False	False	31
TBX3	ENSG00000135111.10	ENST00000257566.3	chr12	8	-	True	115112213	115112213	G	A	ENST00000257566.3:c.1527C>T	G509delinsG	Silent	E_7	SNP	True	0	Class 0: This mutation can be originally modeled.	18aa	13aa	Tbx3	ENSMUSG00000018604.19	ENSMUST00000018748.9	chr5	8	+	SNP	Silent	E_7	119818890.0	119818890.0	C	T	ENSMUST00000018748.9:c.1524C>T	G508delinsG	119818890.0	119818890.0	C	T	ENSMUST00000018748.9:c.1524C>T	G508delinsG	AACR-H0329245	AACR-H0329245-M01-V01	AACR		False	False	False	False	False	31
TBX3	ENSG00000135111.10	ENST00000257566.3	chr12	8	-	True	115112214	115112214	C	G	ENST00000257566.3:c.1526G>C	G509A	Missense	E_7	SNP	True	0	Class 0: This mutation can be originally modeled.	18aa	13aa	Tbx3	ENSMUSG00000018604.19	ENSMUST00000018748.9	chr5	8	+	SNP	Missense	E_7	119818889.0	119818889.0	G	C	ENSMUST00000018748.9:c.1523G>C	G508A	119818889.0	119818889.0	G	C	ENSMUST00000018748.9:c.1523G>C	G508A	AACR-H0329246	AACR-H0329246-M01-V01	AACR		False	False	False	False	False	31
TBX3	ENSG00000135111.10	ENST00000257566.3	chr12	8	-	True	115112214	115112214	C	T	ENST00000257566.3:c.1526G>A	G509D	Missense	E_7	SNP	True	0	Class 0: This mutation can be originally modeled.	18aa	13aa	Tbx3	ENSMUSG00000018604.19	ENSMUST00000018748.9	chr5	8	+	SNP	Missense	E_7	119818889.0	119818889.0	G	A	ENSMUST00000018748.9:c.1523G>A	G508D	119818889.0	119818889.0	G	A	ENSMUST00000018748.9:c.1523G>A	G508D	AACR-H0329247	AACR-H0329247-M01-V01	AACR		False	False	False	False	False	31
TBX3	ENSG00000135111.10	ENST00000257566.3	chr12	8	-	True	115112217	115112217	G	T	ENST00000257566.3:c.1523C>A	A508E	Missense	E_7	SNP	True	0	Class 0: This mutation can be originally modeled.	17aa	14aa	Tbx3	ENSMUSG00000018604.19	ENSMUST00000018748.9	chr5	8	+	SNP	Missense	E_7	119818886.0	119818886.0	C	A	ENSMUST00000018748.9:c.1520C>A	A507E	119818886.0	119818886.0	C	A	ENSMUST00000018748.9:c.1520C>A	A507E	AACR-H0329248	AACR-H0329248-M01-V01	AACR		False	False	False	False	False	31
TBX3	ENSG00000135111.10	ENST00000257566.3	chr12	8	-	True	115112218	115112218	C	T	ENST00000257566.3:c.1522G>A	A508T	Missense	E_7	SNP	True	0	Class 0: This mutation can be originally modeled.	17aa	14aa	Tbx3	ENSMUSG00000018604.19	ENSMUST00000018748.9	chr5	8	+	SNP	Missense	E_7	119818885.0	119818885.0	G	A	ENSMUST00000018748.9:c.1519G>A	A507T	119818885.0	119818885.0	G	A	ENSMUST00000018748.9:c.1519G>A	A507T	AACR-H0329249	AACR-H0329249-M01-V01	AACR		False	False	False	False	False	31
TBX3	ENSG00000135111.10	ENST00000257566.3	chr12	8	-	True	115112219	115112219	C	T	ENST00000257566.3:c.1521G>A	L507delinsL	Silent	E_7	SNP	True	0	Class 0: This mutation can be originally modeled.	16aa	15aa	Tbx3	ENSMUSG00000018604.19	ENSMUST00000018748.9	chr5	8	+	SNP	Silent	E_7	119818884.0	119818884.0	T	A	ENSMUST00000018748.9:c.1518T>A	L506delinsL	119818884.0	119818884.0	T	A	ENSMUST00000018748.9:c.1518T>A	L506delinsL	AACR-H0329250	AACR-H0329250-M01-V01	AACR		False	False	False	False	False	31
TBX3	ENSG00000135111.10	ENST00000257566.3	chr12	8	-	True	115112224	115112224	C	A	ENST00000257566.3:c.1516G>T	G506C	Missense	E_7	SNP	True	0	Class 0: This mutation can be originally modeled.	15aa	16aa	Tbx3	ENSMUSG00000018604.19	ENSMUST00000018748.9	chr5	8	+	SNP	Missense	E_7	119818879.0	119818879.0	G	T	ENSMUST00000018748.9:c.1513G>T	G505C	119818879.0	119818879.0	G	T	ENSMUST00000018748.9:c.1513G>T	G505C	AACR-H0329252	AACR-H0329252-M01-V01	AACR		False	False	False	False	False	31
TBX3	ENSG00000135111.10	ENST00000257566.3	chr12	8	-	True	115112224	115112224	C	T	ENST00000257566.3:c.1516G>A	G506S	Missense	E_7	SNP	True	0	Class 0: This mutation can be originally modeled.	15aa	16aa	Tbx3	ENSMUSG00000018604.19	ENSMUST00000018748.9	chr5	8	+	SNP	Missense	E_7	119818879.0	119818879.0	G	A	ENSMUST00000018748.9:c.1513G>A	G505S	119818879.0	119818879.0	G	A	ENSMUST00000018748.9:c.1513G>A	G505S	AACR-H0329253	AACR-H0329253-M01-V01	AACR		False	False	False	False	False	31
TBX3	ENSG00000135111.10	ENST00000257566.3	chr12	8	-	True	115112226	115112226	G	T	ENST00000257566.3:c.1514C>A	P505Q	Missense	E_7	SNP	True	0	Class 0: This mutation can be originally modeled.	14aa	17aa	Tbx3	ENSMUSG00000018604.19	ENSMUST00000018748.9	chr5	8	+	SNP	Missense	E_7	119818877.0	119818877.0	C	A	ENSMUST00000018748.9:c.1511C>A	P504Q	119818877.0	119818877.0	C	A	ENSMUST00000018748.9:c.1511C>A	P504Q	AACR-H0329255	AACR-H0329255-M01-V01	AACR		False	False	False	False	False	31
TBX3	ENSG00000135111.10	ENST00000257566.3	chr12	8	-	True	115112227	115112227	G	A	ENST00000257566.3:c.1513C>T	P505S	Missense	E_7	SNP	True	0	Class 0: This mutation can be originally modeled.	14aa	17aa	Tbx3	ENSMUSG00000018604.19	ENSMUST00000018748.9	chr5	8	+	SNP	Missense	E_7	119818876.0	119818876.0	C	T	ENSMUST00000018748.9:c.1510C>T	P504S	119818876.0	119818876.0	C	T	ENSMUST00000018748.9:c.1510C>T	P504S	AACR-H0329256	AACR-H0329256-M01-V01	AACR		False	False	False	False	False	31
TBX3	ENSG00000135111.10	ENST00000257566.3	chr12	8	-	True	115112199	115112199	T	C	ENST00000257566.3:c.1541A>G	N514S	Missense	E_7	SNP	True	0	Class 0: This mutation can be originally modeled.	23aa	8aa	Tbx3	ENSMUSG00000018604.19	ENSMUST00000018748.9	chr5	8	+	SNP	Missense	E_7	119818904.0	119818904.0	A	G	ENSMUST00000018748.9:c.1538A>G	N513S	119818904.0	119818904.0	A	G	ENSMUST00000018748.9:c.1538A>G	N513S	AACR-H0329258	AACR-H0329258-M01-V01	AACR		False	False	False	False	False	31
TBX3	ENSG00000135111.10	ENST00000257566.3	chr12	8	-	True	115112198	115112198	G	T	ENST00000257566.3:c.1542C>A	N514K	Missense	E_7	SNP	True	0	Class 0: This mutation can be originally modeled.	23aa	8aa	Tbx3	ENSMUSG00000018604.19	ENSMUST00000018748.9	chr5	8	+	SNP	Missense	E_7	119818905.0	119818905.0	C	A	ENSMUST00000018748.9:c.1539C>A	N513K	119818905.0	119818905.0	C	A	ENSMUST00000018748.9:c.1539C>A	N513K	AACR-H0329260	AACR-H0329260-M01-V01	AACR		False	False	False	False	False	31
TBX3	ENSG00000135111.10	ENST00000257566.3	chr12	8	-	True	115112182	115112182	G	T	ENST00000257566.3:c.1558C>A	L520M	Missense	E_7	SNP	True	0	Class 0: This mutation can be originally modeled.	29aa	2aa	Tbx3	ENSMUSG00000018604.19	ENSMUST00000018748.9	chr5	8	+	SNP	Missense	E_7	119818921.0	119818921.0	C	A	ENSMUST00000018748.9:c.1555C>A	L519M	119818921.0	119818921.0	C	A	ENSMUST00000018748.9:c.1555C>A	L519M	AACR-H0329261	AACR-H0329261-M01-V01	AACR		False	False	False	False	False	31
TBX3	ENSG00000135111.10	ENST00000257566.3	chr12	8	-	True	115112164	115112164	C	T	ENST00000257566.3:c.1576G>A	A526T	Missense	E_7	SNP	True	0	Class 0: This mutation can be originally modeled.	2aa	8aa	Tbx3	ENSMUSG00000018604.19	ENSMUST00000018748.9	chr5	8	+	SNP	Missense	E_7	119818939.0	119818939.0	G	A	ENSMUST00000018748.9:c.1573G>A	A525T	119818939.0	119818939.0	G	A	ENSMUST00000018748.9:c.1573G>A	A525T	AACR-H0329262	AACR-H0329262-M01-V01	AACR		False	False	False	False	False	10
TBX3	ENSG00000135111.10	ENST00000257566.3	chr12	8	-	True	115112170	115112170	G	A	ENST00000257566.3:c.1570C>T	Q524*	Nonsense	E_7	SNP	True	0	Class 0: This mutation can be originally modeled.	0aa	10aa	Tbx3	ENSMUSG00000018604.19	ENSMUST00000018748.9	chr5	8	+	SNP	Nonsense	E_7	119818933.0	119818933.0	C	T	ENSMUST00000018748.9:c.1567C>T	Q523*	119818933.0	119818933.0	C	T	ENSMUST00000018748.9:c.1567C>T	Q523*	AACR-H0329263	AACR-H0329263-M01-V01	AACR		False	False	False	False	False	10
TBX3	ENSG00000135111.10	ENST00000257566.3	chr12	8	-	True	115112176	115112176	G	A	ENST00000257566.3:c.1564C>T	P522S	Missense	E_7	SNP	True	0	Class 0: This mutation can be originally modeled.	31aa	0aa	Tbx3	ENSMUSG00000018604.19	ENSMUST00000018748.9	chr5	8	+	SNP	Missense	E_7	119818927.0	119818927.0	C	T	ENSMUST00000018748.9:c.1561C>T	P521S	119818927.0	119818927.0	C	T	ENSMUST00000018748.9:c.1561C>T	P521S	AACR-H0329267	AACR-H0329267-M01-V01	AACR		False	False	False	False	False	31
TBX3	ENSG00000135111.10	ENST00000257566.3	chr12	8	-	True	115112187	115112187	A	C	ENST00000257566.3:c.1553T>G	L518R	Missense	E_7	SNP	True	0	Class 0: This mutation can be originally modeled.	27aa	4aa	Tbx3	ENSMUSG00000018604.19	ENSMUST00000018748.9	chr5	8	+	SNP	Missense	E_7	119818916.0	119818916.0	T	G	ENSMUST00000018748.9:c.1550T>G	L517R	119818916.0	119818916.0	T	G	ENSMUST00000018748.9:c.1550T>G	L517R	AACR-H0329269	AACR-H0329269-M01-V01	AACR		False	False	False	False	False	31
TBX3	ENSG00000135111.10	ENST00000257566.3	chr12	8	-	True	115112191	115112191	G	T	ENST00000257566.3:c.1549C>A	P517T	Missense	E_7	SNP	True	0	Class 0: This mutation can be originally modeled.	26aa	5aa	Tbx3	ENSMUSG00000018604.19	ENSMUST00000018748.9	chr5	8	+	SNP	Missense	E_7	119818912.0	119818912.0	C	A	ENSMUST00000018748.9:c.1546C>A	P516T	119818912.0	119818912.0	C	A	ENSMUST00000018748.9:c.1546C>A	P516T	AACR-H0329272	AACR-H0329272-M01-V01	AACR		False	False	False	False	False	31
TBX3	ENSG00000135111.10	ENST00000257566.3	chr12	8	-	True	115112192	115112192	G	A	ENST00000257566.3:c.1548C>T	H516delinsH	Silent	E_7	SNP	True	0	Class 0: This mutation can be originally modeled.	25aa	6aa	Tbx3	ENSMUSG00000018604.19	ENSMUST00000018748.9	chr5	8	+	SNP	Silent	E_7	119818911.0	119818911.0	C	T	ENSMUST00000018748.9:c.1545C>T	H515delinsH	119818911.0	119818911.0	C	T	ENSMUST00000018748.9:c.1545C>T	H515delinsH	AACR-H0329273	AACR-H0329273-M01-V01	AACR		False	False	False	False	False	31
TBX3	ENSG00000135111.10	ENST00000257566.3	chr12	8	-	True	115112193	115112193	T	A	ENST00000257566.3:c.1547A>T	H516L	Missense	E_7	SNP	True	0	Class 0: This mutation can be originally modeled.	25aa	6aa	Tbx3	ENSMUSG00000018604.19	ENSMUST00000018748.9	chr5	8	+	SNP	Missense	E_7	119818910.0	119818910.0	A	T	ENSMUST00000018748.9:c.1544A>T	H515L	119818910.0	119818910.0	A	T	ENSMUST00000018748.9:c.1544A>T	H515L	AACR-H0329274	AACR-H0329274-M01-V01	AACR		False	False	False	False	False	31
TBX3	ENSG00000135111.10	ENST00000257566.3	chr12	8	-	True	115112194	115112194	G	A	ENST00000257566.3:c.1546C>T	H516Y	Missense	E_7	SNP	True	0	Class 0: This mutation can be originally modeled.	25aa	6aa	Tbx3	ENSMUSG00000018604.19	ENSMUST00000018748.9	chr5	8	+	SNP	Missense	E_7	119818909.0	119818909.0	C	T	ENSMUST00000018748.9:c.1543C>T	H515Y	119818909.0	119818909.0	C	T	ENSMUST00000018748.9:c.1543C>T	H515Y	AACR-H0329275	AACR-H0329275-M01-V01	AACR		False	False	False	False	False	31
TBX3	ENSG00000135111.10	ENST00000257566.3	chr12	8	-	True	115112194	115112194	G	T	ENST00000257566.3:c.1546C>A	H516N	Missense	E_7	SNP	True	0	Class 0: This mutation can be originally modeled.	25aa	6aa	Tbx3	ENSMUSG00000018604.19	ENSMUST00000018748.9	chr5	8	+	SNP	Missense	E_7	119818909.0	119818909.0	C	A	ENSMUST00000018748.9:c.1543C>A	H515N	119818909.0	119818909.0	C	A	ENSMUST00000018748.9:c.1543C>A	H515N	AACR-H0329276	AACR-H0329276-M01-V01	AACR		False	False	False	False	False	31
TBX3	ENSG00000135111.10	ENST00000257566.3	chr12	8	-	True	115112197	115112197	C	T	ENST00000257566.3:c.1543G>A	G515R	Missense	E_7	SNP	True	0	Class 0: This mutation can be originally modeled.	24aa	7aa	Tbx3	ENSMUSG00000018604.19	ENSMUST00000018748.9	chr5	8	+	SNP	Missense	E_7	119818906.0	119818906.0	G	A	ENSMUST00000018748.9:c.1540G>A	G514R	119818906.0	119818906.0	G	A	ENSMUST00000018748.9:c.1540G>A	G514R	AACR-H0329277	AACR-H0329277-M01-V01	AACR		False	False	False	False	False	31
TBX3	ENSG00000135111.10	ENST00000257566.3	chr12	8	-	True	115112007	115112007	A	G	ENST00000257566.3:c.1733T>C	L578P	Missense	E_7	SNP	True	0	Class 0: This mutation can be originally modeled.	20aa	36aa	Tbx3	ENSMUSG00000018604.19	ENSMUST00000018748.9	chr5	8	+	SNP	Missense	E_7	119819093.0	119819093.0	T	C	ENSMUST00000018748.9:c.1727T>C	L576P	119819093.0	119819093.0	T	C	ENSMUST00000018748.9:c.1727T>C	L576P	AACR-H0329281	AACR-H0329281-M01-V01	AACR		False	False	False	False	False	56
TBX3	ENSG00000135111.10	ENST00000257566.3	chr12	8	-	True	115111977	115111977	G	A	ENST00000257566.3:c.1763C>T	A588V	Missense	E_7	SNP	True	0	Class 0: This mutation can be originally modeled.	30aa	26aa	Tbx3	ENSMUSG00000018604.19	ENSMUST00000018748.9	chr5	8	+	SNP	Missense	E_7	119819123.0	119819123.0	C	T	ENSMUST00000018748.9:c.1757C>T	A586V	119819123.0	119819123.0	C	T	ENSMUST00000018748.9:c.1757C>T	A586V	AACR-H0329282	AACR-H0329282-M01-V01	AACR		False	False	False	False	False	56
TBX3	ENSG00000135111.10	ENST00000257566.3	chr12	8	-	True	115111977	115111977	G	C	ENST00000257566.3:c.1763C>G	A588G	Missense	E_7	SNP	True	0	Class 0: This mutation can be originally modeled.	30aa	26aa	Tbx3	ENSMUSG00000018604.19	ENSMUST00000018748.9	chr5	8	+	SNP	Missense	E_7	119819123.0	119819123.0	C	G	ENSMUST00000018748.9:c.1757C>G	A586G	119819123.0	119819123.0	C	G	ENSMUST00000018748.9:c.1757C>G	A586G	AACR-H0329283	AACR-H0329283-M01-V01	AACR		False	False	False	False	False	56
TBX3	ENSG00000135111.10	ENST00000257566.3	chr12	8	-	True	115111978	115111978	C	G	ENST00000257566.3:c.1762G>C	A588P	Missense	E_7	SNP	True	0	Class 0: This mutation can be originally modeled.	30aa	26aa	Tbx3	ENSMUSG00000018604.19	ENSMUST00000018748.9	chr5	8	+	SNP	Missense	E_7	119819122.0	119819122.0	G	C	ENSMUST00000018748.9:c.1756G>C	A586P	119819122.0	119819122.0	G	C	ENSMUST00000018748.9:c.1756G>C	A586P	AACR-H0329284	AACR-H0329284-M01-V01	AACR		False	False	False	False	False	56
TBX3	ENSG00000135111.10	ENST00000257566.3	chr12	8	-	True	115111981	115111981	G	A	ENST00000257566.3:c.1759C>T	L587delinsL	Silent	E_7	SNP	True	0	Class 0: This mutation can be originally modeled.	29aa	27aa	Tbx3	ENSMUSG00000018604.19	ENSMUST00000018748.9	chr5	8	+	SNP	Silent	E_7	119819119.0	119819119.0	C	T	ENSMUST00000018748.9:c.1753C>T	L585delinsL	119819119.0	119819119.0	C	T	ENSMUST00000018748.9:c.1753C>T	L585delinsL	AACR-H0329286	AACR-H0329286-M01-V01	AACR		False	False	False	False	False	56
TBX3	ENSG00000135111.10	ENST00000257566.3	chr12	8	-	True	115111982	115111982	G	A	ENST00000257566.3:c.1758C>T	V586delinsV	Silent	E_7	SNP	True	0	Class 0: This mutation can be originally modeled.	28aa	28aa	Tbx3	ENSMUSG00000018604.19	ENSMUST00000018748.9	chr5	8	+	SNP	Silent	E_7	119819118.0	119819118.0	T	T	ENSMUST00000018748.9:c.1752T>T	V584delinsV	119819118.0	119819118.0	T	T	ENSMUST00000018748.9:c.1752T>T	V584delinsV	AACR-H0329287	AACR-H0329287-M01-V01	AACR		False	False	False	False	False	56
TBX3	ENSG00000135111.10	ENST00000257566.3	chr12	8	-	True	115111983	115111983	A	G	ENST00000257566.3:c.1757T>C	V586A	Missense	E_7	SNP	True	0	Class 0: This mutation can be originally modeled.	28aa	28aa	Tbx3	ENSMUSG00000018604.19	ENSMUST00000018748.9	chr5	8	+	SNP	Missense	E_7	119819117.0	119819117.0	T	C	ENSMUST00000018748.9:c.1751T>C	V584A	119819117.0	119819117.0	T	C	ENSMUST00000018748.9:c.1751T>C	V584A	AACR-H0329288	AACR-H0329288-M01-V01	AACR		False	False	False	False	False	56
TBX3	ENSG00000135111.10	ENST00000257566.3	chr12	8	-	True	115111983	115111983	A	T	ENST00000257566.3:c.1757T>A	V586D	Missense	E_7	SNP	True	0	Class 0: This mutation can be originally modeled.	28aa	28aa	Tbx3	ENSMUSG00000018604.19	ENSMUST00000018748.9	chr5	8	+	SNP	Missense	E_7	119819117.0	119819117.0	T	A	ENSMUST00000018748.9:c.1751T>A	V584D	119819117.0	119819117.0	T	A	ENSMUST00000018748.9:c.1751T>A	V584D	AACR-H0329289	AACR-H0329289-M01-V01	AACR		False	False	False	False	False	56
TBX3	ENSG00000135111.10	ENST00000257566.3	chr12	8	-	True	115111984	115111984	C	A	ENST00000257566.3:c.1756G>T	V586F	Missense	E_7	SNP	True	0	Class 0: This mutation can be originally modeled.	28aa	28aa	Tbx3	ENSMUSG00000018604.19	ENSMUST00000018748.9	chr5	8	+	SNP	Missense	E_7	119819116.0	119819116.0	G	T	ENSMUST00000018748.9:c.1750G>T	V584F	119819116.0	119819116.0	G	T	ENSMUST00000018748.9:c.1750G>T	V584F	AACR-H0329290	AACR-H0329290-M01-V01	AACR		False	False	False	False	False	56
TBX3	ENSG00000135111.10	ENST00000257566.3	chr12	8	-	True	115111985	115111985	G	C	ENST00000257566.3:c.1755C>G	H585Q	Missense	E_7	SNP	True	0	Class 0: This mutation can be originally modeled.	27aa	29aa	Tbx3	ENSMUSG00000018604.19	ENSMUST00000018748.9	chr5	8	+	SNP	Missense	E_7	119819115.0	119819115.0	C	G	ENSMUST00000018748.9:c.1749C>G	H583Q	119819115.0	119819115.0	C	G	ENSMUST00000018748.9:c.1749C>G	H583Q	AACR-H0329291	AACR-H0329291-M01-V01	AACR		False	False	False	False	False	56
TBX3	ENSG00000135111.10	ENST00000257566.3	chr12	8	-	True	115111988	115111988	C	A	ENST00000257566.3:c.1752G>T	Q584H	Missense	E_7	SNP	True	0	Class 0: This mutation can be originally modeled.	26aa	30aa	Tbx3	ENSMUSG00000018604.19	ENSMUST00000018748.9	chr5	8	+	SNP	Missense	E_7	119819112.0	119819112.0	A	T	ENSMUST00000018748.9:c.1746A>T	Q582H	119819112.0	119819112.0	A	T	ENSMUST00000018748.9:c.1746A>T	Q582H	AACR-H0329292	AACR-H0329292-M01-V01	AACR		False	False	False	False	False	56
TBX3	ENSG00000135111.10	ENST00000257566.3	chr12	8	-	True	115111988	115111988	C	T	ENST00000257566.3:c.1752G>A	Q584delinsQ	Silent	E_7	SNP	True	0	Class 0: This mutation can be originally modeled.	26aa	30aa	Tbx3	ENSMUSG00000018604.19	ENSMUST00000018748.9	chr5	8	+	SNP	Silent	E_7	119819112.0	119819112.0	A	A	ENSMUST00000018748.9:c.1746A>A	Q582delinsQ	119819112.0	119819112.0	A	A	ENSMUST00000018748.9:c.1746A>A	Q582delinsQ	AACR-H0329293	AACR-H0329293-M01-V01	AACR		False	False	False	False	False	56
TBX3	ENSG00000135111.10	ENST00000257566.3	chr12	8	-	True	115111992	115111992	T	G	ENST00000257566.3:c.1748A>C	Q583P	Missense	E_7	SNP	True	0	Class 0: This mutation can be originally modeled.	25aa	31aa	Tbx3	ENSMUSG00000018604.19	ENSMUST00000018748.9	chr5	8	+	SNP	Missense	E_7	119819108.0	119819108.0	A	C	ENSMUST00000018748.9:c.1742A>C	Q581P	119819108.0	119819108.0	A	C	ENSMUST00000018748.9:c.1742A>C	Q581P	AACR-H0329294	AACR-H0329294-M01-V01	AACR		False	False	False	False	False	56
TBX3	ENSG00000135111.10	ENST00000257566.3	chr12	8	-	True	115112000	115112000	G	A	ENST00000257566.3:c.1740C>T	F580delinsF	Silent	E_7	SNP	True	0	Class 0: This mutation can be originally modeled.	22aa	34aa	Tbx3	ENSMUSG00000018604.19	ENSMUST00000018748.9	chr5	8	+	SNP	Silent	E_7	119819100.0	119819100.0	C	T	ENSMUST00000018748.9:c.1734C>T	F578delinsF	119819100.0	119819100.0	C	T	ENSMUST00000018748.9:c.1734C>T	F578delinsF	AACR-H0329297	AACR-H0329297-M01-V01	AACR		False	False	False	False	False	56
TBX3	ENSG00000135111.10	ENST00000257566.3	chr12	8	-	True	115112004	115112004	G	C	ENST00000257566.3:c.1736C>G	P579R	Missense	E_7	SNP	True	0	Class 0: This mutation can be originally modeled.	21aa	35aa	Tbx3	ENSMUSG00000018604.19	ENSMUST00000018748.9	chr5	8	+	SNP	Missense	E_7	119819096.0	119819096.0	C	G	ENSMUST00000018748.9:c.1730C>G	P577R	119819096.0	119819096.0	C	G	ENSMUST00000018748.9:c.1730C>G	P577R	AACR-H0329298	AACR-H0329298-M01-V01	AACR		False	False	False	False	False	56
TBX3	ENSG00000135111.10	ENST00000257566.3	chr12	8	-	True	115111976	115111976	G	A	ENST00000257566.3:c.1764C>T	A588delinsA	Silent	E_7	SNP	True	0	Class 0: This mutation can be originally modeled.	30aa	26aa	Tbx3	ENSMUSG00000018604.19	ENSMUST00000018748.9	chr5	8	+	SNP	Silent	E_7	119819124.0	119819124.0	C	T	ENSMUST00000018748.9:c.1758C>T	A586delinsA	119819124.0	119819124.0	C	T	ENSMUST00000018748.9:c.1758C>T	A586delinsA	AACR-H0329299	AACR-H0329299-M01-V01	AACR		False	False	False	False	False	56
TBX3	ENSG00000135111.10	ENST00000257566.3	chr12	8	-	True	115111975	115111975	A	G	ENST00000257566.3:c.1765T>C	S589P	Missense	E_7	SNP	True	0	Class 0: This mutation can be originally modeled.	31aa	25aa	Tbx3	ENSMUSG00000018604.19	ENSMUST00000018748.9	chr5	8	+	SNP	Missense	E_7	119819125.0	119819125.0	T	C	ENSMUST00000018748.9:c.1759T>C	S587P	119819125.0	119819125.0	T	C	ENSMUST00000018748.9:c.1759T>C	S587P	AACR-H0329300	AACR-H0329300-M01-V01	AACR		False	False	False	False	False	56
TBX3	ENSG00000135111.10	ENST00000257566.3	chr12	8	-	True	115110092	115110092	G	A	ENST00000257566.3:c.1786C>T	P596S	Missense	E_8	SNP	True	0	Class 0: This mutation can be originally modeled.	38aa	18aa	Tbx3	ENSMUSG00000018604.19	ENSMUST00000018748.9	chr5	8	+	SNP	Missense	E_8	119820711.0	119820711.0	C	T	ENSMUST00000018748.9:c.1780C>T	P594S	119820711.0	119820711.0	C	T	ENSMUST00000018748.9:c.1780C>T	P594S	AACR-H0329303	AACR-H0329303-M01-V01	AACR		False	False	False	False	False	56
TBX3	ENSG00000135111.10	ENST00000257566.3	chr12	8	-	True	115110097	115110097	A	T	ENST00000257566.3:c.1781T>A	M594K	Missense	E_8	SNP	True	0	Class 0: This mutation can be originally modeled.	36aa	20aa	Tbx3	ENSMUSG00000018604.19	ENSMUST00000018748.9	chr5	8	+	SNP	Missense	E_8	119820706.0	119820706.0	T	A	ENSMUST00000018748.9:c.1775T>A	M592K	119820706.0	119820706.0	T	A	ENSMUST00000018748.9:c.1775T>A	M592K	AACR-H0329304	AACR-H0329304-M01-V01	AACR		False	False	False	False	False	56
TBX3	ENSG00000135111.10	ENST00000257566.3	chr12	8	-	True	115110100	115110100	G	A	ENST00000257566.3:c.1778C>T	A593V	Missense	E_8	SNP	True	0	Class 0: This mutation can be originally modeled.	35aa	21aa	Tbx3	ENSMUSG00000018604.19	ENSMUST00000018748.9	chr5	8	+	SNP	Missense	E_8	119820703.0	119820703.0	C	T	ENSMUST00000018748.9:c.1772C>T	A591V	119820703.0	119820703.0	C	T	ENSMUST00000018748.9:c.1772C>T	A591V	AACR-H0329305	AACR-H0329305-M01-V01	AACR		False	False	False	False	False	56
TBX3	ENSG00000135111.10	ENST00000257566.3	chr12	8	-	True	115110102	115110102	C	T	ENST00000257566.3:c.1776G>A	L592delinsL	Silent	E_8	SNP	True	0	Class 0: This mutation can be originally modeled.	34aa	22aa	Tbx3	ENSMUSG00000018604.19	ENSMUST00000018748.9	chr5	8	+	SNP	Silent	E_8	119820701.0	119820701.0	G	A	ENSMUST00000018748.9:c.1770G>A	L590delinsL	119820701.0	119820701.0	G	A	ENSMUST00000018748.9:c.1770G>A	L590delinsL	AACR-H0329306	AACR-H0329306-M01-V01	AACR		False	False	False	False	False	56
TBX3	ENSG00000135111.10	ENST00000257566.3	chr12	8	-	True	115111971	115111971	T	G	ENST00000257566.3:c.1769A>C	Q590P	Missense	E_7	SNP	True	0	Class 0: This mutation can be originally modeled.	32aa	24aa	Tbx3	ENSMUSG00000018604.19	ENSMUST00000018748.9	chr5	8	+	SNP	Missense	E_7	119819129.0	119819129.0	A	C	ENSMUST00000018748.9:c.1763A>C	Q588P	119819129.0	119819129.0	A	C	ENSMUST00000018748.9:c.1763A>C	Q588P	AACR-H0329311	AACR-H0329311-M01-V01	AACR		False	False	False	False	False	56
TBX3	ENSG00000135111.10	ENST00000257566.3	chr12	8	-	True	115111970	115111970	C	G	ENST00000257566.3:c.1770G>C	Q590H	Missense	E_7	SNP	True	0	Class 0: This mutation can be originally modeled.	32aa	24aa	Tbx3	ENSMUSG00000018604.19	ENSMUST00000018748.9	chr5	8	+	SNP	Missense	E_7	119819130.0	119819130.0	G	C	ENSMUST00000018748.9:c.1764G>C	Q588H	119819130.0	119819130.0	G	C	ENSMUST00000018748.9:c.1764G>C	Q588H	AACR-H0329318	AACR-H0329318-M01-V01	AACR		False	False	False	False	False	56
TBX3	ENSG00000135111.10	ENST00000257566.3	chr12	8	-	True	115112005	115112005	G	T	ENST00000257566.3:c.1735C>A	P579T	Missense	E_7	SNP	True	0	Class 0: This mutation can be originally modeled.	21aa	35aa	Tbx3	ENSMUSG00000018604.19	ENSMUST00000018748.9	chr5	8	+	SNP	Missense	E_7	119819095.0	119819095.0	C	A	ENSMUST00000018748.9:c.1729C>A	P577T	119819095.0	119819095.0	C	A	ENSMUST00000018748.9:c.1729C>A	P577T	AACR-H0329319	AACR-H0329319-M01-V01	AACR		False	False	False	False	False	56
TBX3	ENSG00000135111.10	ENST00000257566.3	chr12	8	-	True	115112008	115112008	G	T	ENST00000257566.3:c.1732C>A	L578M	Missense	E_7	SNP	True	0	Class 0: This mutation can be originally modeled.	20aa	36aa	Tbx3	ENSMUSG00000018604.19	ENSMUST00000018748.9	chr5	8	+	SNP	Missense	E_7	119819092.0	119819092.0	C	A	ENSMUST00000018748.9:c.1726C>A	L576M	119819092.0	119819092.0	C	A	ENSMUST00000018748.9:c.1726C>A	L576M	AACR-H0329320	AACR-H0329320-M01-V01	AACR		False	False	False	False	False	56
TBX3	ENSG00000135111.10	ENST00000257566.3	chr12	8	-	True	115112009	115112009	G	C	ENST00000257566.3:c.1731C>G	T577delinsT	Silent	E_7	SNP	True	0	Class 0: This mutation can be originally modeled.	19aa	37aa	Tbx3	ENSMUSG00000018604.19	ENSMUST00000018748.9	chr5	8	+	SNP	Silent	E_7	119819091.0	119819091.0	C	G	ENSMUST00000018748.9:c.1725C>G	T575delinsT	119819091.0	119819091.0	C	G	ENSMUST00000018748.9:c.1725C>G	T575delinsT	AACR-H0329322	AACR-H0329322-M01-V01	AACR		False	False	False	False	False	56
TBX3	ENSG00000135111.10	ENST00000257566.3	chr12	8	-	True	115112038	115112038	G	A	ENST00000257566.3:c.1702C>T	Q568*	Nonsense	E_7	SNP	True	0	Class 0: This mutation can be originally modeled.	10aa	46aa	Tbx3	ENSMUSG00000018604.19	ENSMUST00000018748.9	chr5	8	+	SNP	Nonsense	E_7	119819062.0	119819062.0	C	T	ENSMUST00000018748.9:c.1696C>T	Q566*	119819062.0	119819062.0	C	T	ENSMUST00000018748.9:c.1696C>T	Q566*	AACR-H0329323	AACR-H0329323-M01-V01	AACR		False	False	False	False	False	56
TBX3	ENSG00000135111.10	ENST00000257566.3	chr12	8	-	True	115112044	115112044	C	T	ENST00000257566.3:c.1696G>A	A566T	Missense	E_7	SNP	True	0	Class 0: This mutation can be originally modeled.	8aa	48aa	Tbx3	ENSMUSG00000018604.19	ENSMUST00000018748.9	chr5	8	+	SNP	Missense	E_7	119819056.0	119819056.0	G	A	ENSMUST00000018748.9:c.1690G>A	A564T	119819056.0	119819056.0	G	A	ENSMUST00000018748.9:c.1690G>A	A564T	AACR-H0329326	AACR-H0329326-M01-V01	AACR		False	False	False	False	False	56
TBX3	ENSG00000135111.10	ENST00000257566.3	chr12	8	-	True	115112047	115112047	C	A	ENST00000257566.3:c.1693G>T	A565S	Missense	E_7	SNP	True	0	Class 0: This mutation can be originally modeled.	7aa	49aa	Tbx3	ENSMUSG00000018604.19	ENSMUST00000018748.9	chr5	8	+	SNP	Missense	E_7	119819053.0	119819053.0	G	T	ENSMUST00000018748.9:c.1687G>T	A563S	119819053.0	119819053.0	G	T	ENSMUST00000018748.9:c.1687G>T	A563S	AACR-H0329327	AACR-H0329327-M01-V01	AACR		False	False	False	False	False	56
TBX3	ENSG00000135111.10	ENST00000257566.3	chr12	8	-	True	115112055	115112055	G	C	ENST00000257566.3:c.1685C>G	A562G	Missense	E_7	SNP	True	0	Class 0: This mutation can be originally modeled.	4aa	52aa	Tbx3	ENSMUSG00000018604.19	ENSMUST00000018748.9	chr5	8	+	SNP	Missense	E_7	119819045.0	119819045.0	C	G	ENSMUST00000018748.9:c.1679C>G	A560G	119819045.0	119819045.0	C	G	ENSMUST00000018748.9:c.1679C>G	A560G	AACR-H0329331	AACR-H0329331-M01-V01	AACR		False	False	False	False	False	56
TBX3	ENSG00000135111.10	ENST00000257566.3	chr12	8	-	True	115112056	115112056	C	T	ENST00000257566.3:c.1684G>A	A562T	Missense	E_7	SNP	True	0	Class 0: This mutation can be originally modeled.	4aa	52aa	Tbx3	ENSMUSG00000018604.19	ENSMUST00000018748.9	chr5	8	+	SNP	Missense	E_7	119819044.0	119819044.0	G	A	ENSMUST00000018748.9:c.1678G>A	A560T	119819044.0	119819044.0	G	A	ENSMUST00000018748.9:c.1678G>A	A560T	AACR-H0329333	AACR-H0329333-M01-V01	AACR		False	False	False	False	False	56
TBX3	ENSG00000135111.10	ENST00000257566.3	chr12	8	-	True	115112058	115112058	A	G	ENST00000257566.3:c.1682T>C	M561T	Missense	E_7	SNP	True	0	Class 0: This mutation can be originally modeled.	3aa	53aa	Tbx3	ENSMUSG00000018604.19	ENSMUST00000018748.9	chr5	8	+	SNP	Missense	E_7	119819042.0	119819042.0	T	C	ENSMUST00000018748.9:c.1676T>C	M559T	119819042.0	119819042.0	T	C	ENSMUST00000018748.9:c.1676T>C	M559T	AACR-H0329334	AACR-H0329334-M01-V01	AACR		False	False	False	False	False	56
TBX3	ENSG00000135111.10	ENST00000257566.3	chr12	8	-	True	115112064	115112064	G	C	ENST00000257566.3:c.1676C>G	T559R	Missense	E_7	SNP	True	0	Class 0: This mutation can be originally modeled.	1aa	55aa	Tbx3	ENSMUSG00000018604.19	ENSMUST00000018748.9	chr5	8	+	SNP	Missense	E_7	119819036.0	119819036.0	C	G	ENSMUST00000018748.9:c.1670C>G	T557R	119819036.0	119819036.0	C	G	ENSMUST00000018748.9:c.1670C>G	T557R	AACR-H0329335	AACR-H0329335-M01-V01	AACR		False	False	False	False	False	56
TBX3	ENSG00000135111.10	ENST00000257566.3	chr12	8	-	True	115112067	115112067	G	A	ENST00000257566.3:c.1673C>T	S558F	Missense	E_7	SNP	True	0	Class 0: This mutation can be originally modeled.	0aa	56aa	Tbx3	ENSMUSG00000018604.19	ENSMUST00000018748.9	chr5	8	+	SNP	Missense	E_7	119819033.0	119819033.0	C	T	ENSMUST00000018748.9:c.1667C>T	S556F	119819033.0	119819033.0	C	T	ENSMUST00000018748.9:c.1667C>T	S556F	AACR-H0329336	AACR-H0329336-M01-V01	AACR		False	False	False	False	False	56
TBX3	ENSG00000135111.10	ENST00000257566.3	chr12	8	-	True	115112073	115112073	A	G	ENST00000257566.3:c.1667T>C	L556P	Missense	E_7	SNP	True	0	Class 0: This mutation can be originally modeled.	20aa	0aa	Tbx3	ENSMUSG00000018604.19	ENSMUST00000018748.9	chr5	8	+	SNP	Missense	E_7	119819027.0	119819027.0	T	C	ENSMUST00000018748.9:c.1661T>C	L554P	119819027.0	119819027.0	T	C	ENSMUST00000018748.9:c.1661T>C	L554P	AACR-H0329338	AACR-H0329338-M01-V01	AACR		False	False	False	False	False	20
TBX3	ENSG00000135111.10	ENST00000257566.3	chr12	8	-	True	115112036	115112036	C	A	ENST00000257566.3:c.1704G>T	Q568H	Missense	E_7	SNP	True	0	Class 0: This mutation can be originally modeled.	10aa	46aa	Tbx3	ENSMUSG00000018604.19	ENSMUST00000018748.9	chr5	8	+	SNP	Missense	E_7	119819064.0	119819064.0	G	T	ENSMUST00000018748.9:c.1698G>T	Q566H	119819064.0	119819064.0	G	T	ENSMUST00000018748.9:c.1698G>T	Q566H	AACR-H0329340	AACR-H0329340-M01-V01	AACR		False	False	False	False	False	56
TBX3	ENSG00000135111.10	ENST00000257566.3	chr12	8	-	True	115112035	115112035	C	A	ENST00000257566.3:c.1705G>T	G569*	Nonsense	E_7	SNP	True	0	Class 0: This mutation can be originally modeled.	11aa	45aa	Tbx3	ENSMUSG00000018604.19	ENSMUST00000018748.9	chr5	8	+	SNP	Nonsense	E_7	119819065.0	119819065.0	G	T	ENSMUST00000018748.9:c.1699G>T	G567*	119819065.0	119819065.0	G	T	ENSMUST00000018748.9:c.1699G>T	G567*	AACR-H0329341	AACR-H0329341-M01-V01	AACR		False	False	False	False	False	56
TBX3	ENSG00000135111.10	ENST00000257566.3	chr12	8	-	True	115112034	115112034	C	T	ENST00000257566.3:c.1706G>A	G569E	Missense	E_7	SNP	True	0	Class 0: This mutation can be originally modeled.	11aa	45aa	Tbx3	ENSMUSG00000018604.19	ENSMUST00000018748.9	chr5	8	+	SNP	Missense	E_7	119819066.0	119819066.0	G	A	ENSMUST00000018748.9:c.1700G>A	G567E	119819066.0	119819066.0	G	A	ENSMUST00000018748.9:c.1700G>A	G567E	AACR-H0329342	AACR-H0329342-M01-V01	AACR		False	False	False	False	False	56
TBX3	ENSG00000135111.10	ENST00000257566.3	chr12	8	-	True	115112010	115112010	G	A	ENST00000257566.3:c.1730C>T	T577I	Missense	E_7	SNP	True	0	Class 0: This mutation can be originally modeled.	19aa	37aa	Tbx3	ENSMUSG00000018604.19	ENSMUST00000018748.9	chr5	8	+	SNP	Missense	E_7	119819090.0	119819090.0	C	T	ENSMUST00000018748.9:c.1724C>T	T575I	119819090.0	119819090.0	C	T	ENSMUST00000018748.9:c.1724C>T	T575I	AACR-H0329345	AACR-H0329345-M01-V01	AACR		False	False	False	False	False	56
TBX3	ENSG00000135111.10	ENST00000257566.3	chr12	8	-	True	115112010	115112010	G	C	ENST00000257566.3:c.1730C>G	T577S	Missense	E_7	SNP	True	0	Class 0: This mutation can be originally modeled.	19aa	37aa	Tbx3	ENSMUSG00000018604.19	ENSMUST00000018748.9	chr5	8	+	SNP	Missense	E_7	119819090.0	119819090.0	C	G	ENSMUST00000018748.9:c.1724C>G	T575S	119819090.0	119819090.0	C	G	ENSMUST00000018748.9:c.1724C>G	T575S	AACR-H0329346	AACR-H0329346-M01-V01	AACR		False	False	False	False	False	56
TBX3	ENSG00000135111.10	ENST00000257566.3	chr12	8	-	True	115112014	115112014	C	A	ENST00000257566.3:c.1726G>T	A576S	Missense	E_7	SNP	True	0	Class 0: This mutation can be originally modeled.	18aa	38aa	Tbx3	ENSMUSG00000018604.19	ENSMUST00000018748.9	chr5	8	+	SNP	Missense	E_7	119819086.0	119819086.0	G	T	ENSMUST00000018748.9:c.1720G>T	A574S	119819086.0	119819086.0	G	T	ENSMUST00000018748.9:c.1720G>T	A574S	AACR-H0329347	AACR-H0329347-M01-V01	AACR		False	False	False	False	False	56
TBX3	ENSG00000135111.10	ENST00000257566.3	chr12	8	-	True	115112014	115112014	C	G	ENST00000257566.3:c.1726G>C	A576P	Missense	E_7	SNP	True	0	Class 0: This mutation can be originally modeled.	18aa	38aa	Tbx3	ENSMUSG00000018604.19	ENSMUST00000018748.9	chr5	8	+	SNP	Missense	E_7	119819086.0	119819086.0	G	C	ENSMUST00000018748.9:c.1720G>C	A574P	119819086.0	119819086.0	G	C	ENSMUST00000018748.9:c.1720G>C	A574P	AACR-H0329348	AACR-H0329348-M01-V01	AACR		False	False	False	False	False	56
TBX3	ENSG00000135111.10	ENST00000257566.3	chr12	8	-	True	115112015	115112015	C	T	ENST00000257566.3:c.1725G>A	A575delinsA	Silent	E_7	SNP	True	0	Class 0: This mutation can be originally modeled.	17aa	39aa	Tbx3	ENSMUSG00000018604.19	ENSMUST00000018748.9	chr5	8	+	SNP	Silent	E_7	119819085.0	119819085.0	T	A	ENSMUST00000018748.9:c.1719T>A	A573delinsA	119819085.0	119819085.0	T	A	ENSMUST00000018748.9:c.1719T>A	A573delinsA	AACR-H0329349	AACR-H0329349-M01-V01	AACR		False	False	False	False	False	56
TBX3	ENSG00000135111.10	ENST00000257566.3	chr12	8	-	True	115112034	115112034	C	A	ENST00000257566.3:c.1706G>T	G569V	Missense	E_7	SNP	True	0	Class 0: This mutation can be originally modeled.	11aa	45aa	Tbx3	ENSMUSG00000018604.19	ENSMUST00000018748.9	chr5	8	+	SNP	Missense	E_7	119819066.0	119819066.0	G	T	ENSMUST00000018748.9:c.1700G>T	G567V	119819066.0	119819066.0	G	T	ENSMUST00000018748.9:c.1700G>T	G567V	AACR-H0329352	AACR-H0329352-M01-V01	AACR		False	False	False	False	False	56
TBX3	ENSG00000135111.10	ENST00000257566.3	chr12	8	-	True	115112021	115112021	C	T	ENST00000257566.3:c.1719G>A	A573delinsA	Silent	E_7	SNP	True	0	Class 0: This mutation can be originally modeled.	15aa	41aa	Tbx3	ENSMUSG00000018604.19	ENSMUST00000018748.9	chr5	8	+	SNP	Silent	E_7	119819079.0	119819079.0	G	A	ENSMUST00000018748.9:c.1713G>A	A571delinsA	119819079.0	119819079.0	G	A	ENSMUST00000018748.9:c.1713G>A	A571delinsA	AACR-H0329353	AACR-H0329353-M01-V01	AACR		False	False	False	False	False	56
TBX3	ENSG00000135111.10	ENST00000257566.3	chr12	8	-	True	115112023	115112023	C	A	ENST00000257566.3:c.1717G>T	A573S	Missense	E_7	SNP	True	0	Class 0: This mutation can be originally modeled.	15aa	41aa	Tbx3	ENSMUSG00000018604.19	ENSMUST00000018748.9	chr5	8	+	SNP	Missense	E_7	119819077.0	119819077.0	G	T	ENSMUST00000018748.9:c.1711G>T	A571S	119819077.0	119819077.0	G	T	ENSMUST00000018748.9:c.1711G>T	A571S	AACR-H0329355	AACR-H0329355-M01-V01	AACR		False	False	False	False	False	56
TBX3	ENSG00000135111.10	ENST00000257566.3	chr12	8	-	True	115112025	115112025	C	T	ENST00000257566.3:c.1715G>A	G572E	Missense	E_7	SNP	True	0	Class 0: This mutation can be originally modeled.	14aa	42aa	Tbx3	ENSMUSG00000018604.19	ENSMUST00000018748.9	chr5	8	+	SNP	Missense	E_7	119819075.0	119819075.0	G	A	ENSMUST00000018748.9:c.1709G>A	G570E	119819075.0	119819075.0	G	A	ENSMUST00000018748.9:c.1709G>A	G570E	AACR-H0329356	AACR-H0329356-M01-V01	AACR		False	False	False	False	False	56
TBX3	ENSG00000135111.10	ENST00000257566.3	chr12	8	-	True	115112026	115112026	C	A	ENST00000257566.3:c.1714G>T	G572W	Missense	E_7	SNP	True	0	Class 0: This mutation can be originally modeled.	14aa	42aa	Tbx3	ENSMUSG00000018604.19	ENSMUST00000018748.9	chr5	8	+	SNP	Missense	E_7	119819074.0	119819074.0	G	T	ENSMUST00000018748.9:c.1708G>T	G570W	119819074.0	119819074.0	G	T	ENSMUST00000018748.9:c.1708G>T	G570W	AACR-H0329357	AACR-H0329357-M01-V01	AACR		False	False	False	False	False	56
TBX3	ENSG00000135111.10	ENST00000257566.3	chr12	8	-	True	115112028	115112028	G	T	ENST00000257566.3:c.1712C>A	S571Y	Missense	E_7	SNP	True	0	Class 0: This mutation can be originally modeled.	13aa	43aa	Tbx3	ENSMUSG00000018604.19	ENSMUST00000018748.9	chr5	8	+	SNP	Missense	E_7	119819072.0	119819072.0	C	A	ENSMUST00000018748.9:c.1706C>A	S569Y	119819072.0	119819072.0	C	A	ENSMUST00000018748.9:c.1706C>A	S569Y	AACR-H0329358	AACR-H0329358-M01-V01	AACR		False	False	False	False	False	56
TBX3	ENSG00000135111.10	ENST00000257566.3	chr12	8	-	True	115114229	115114229	T	C	ENST00000257566.3:c.988A>G	K330E	Missense	E_6	SNP	True	0	Class 0: This mutation can be originally modeled.	2aa	2aa	Tbx3	ENSMUSG00000018604.19	ENSMUST00000018748.9	chr5	8	+	SNP	Missense	E_6	119816792.0	119816792.0	A	G	ENSMUST00000018748.9:c.988A>G	K330E	119816792.0	119816792.0	A	G	ENSMUST00000018748.9:c.988A>G	K330E	AACR-H0329360	AACR-H0329360-M01-V01	AACR		False	False	False	False	False	4
TBX3	ENSG00000135111.10	ENST00000257566.3	chr12	8	-	True	115120752	115120752	G	T	ENST00000257566.3:c.254C>A	A85E	Missense	E_1	SNP	True	0	Class 0: This mutation can be originally modeled.	84aa	10aa	Tbx3	ENSMUSG00000018604.19	ENSMUST00000018748.9	chr5	8	+	SNP	Missense	E_1	119810334.0	119810334.0	C	A	ENSMUST00000018748.9:c.254C>A	A85E	119810334.0	119810334.0	C	A	ENSMUST00000018748.9:c.254C>A	A85E	AACR-H0329363	AACR-H0329363-M01-V01	AACR		False	False	False	False	False	94
TBX3	ENSG00000135111.10	ENST00000257566.3	chr12	8	-	True	115120722	115120722	G	A	ENST00000257566.3:c.284C>T	P95L	Missense	E_1	SNP	True	0	Class 0: This mutation can be originally modeled.	94aa	0aa	Tbx3	ENSMUSG00000018604.19	ENSMUST00000018748.9	chr5	8	+	SNP	Missense	E_1	119810364.0	119810364.0	C	T	ENSMUST00000018748.9:c.284C>T	P95L	119810364.0	119810364.0	C	T	ENSMUST00000018748.9:c.284C>T	P95L	AACR-H0329364	AACR-H0329364-M01-V01	AACR		False	False	False	False	False	94
TBX3	ENSG00000135111.10	ENST00000257566.3	chr12	8	-	True	115120726	115120726	C	T	ENST00000257566.3:c.280G>A	E94K	Missense	E_1	SNP	True	0	Class 0: This mutation can be originally modeled.	93aa	1aa	Tbx3	ENSMUSG00000018604.19	ENSMUST00000018748.9	chr5	8	+	SNP	Missense	E_1	119810360.0	119810360.0	G	A	ENSMUST00000018748.9:c.280G>A	E94K	119810360.0	119810360.0	G	A	ENSMUST00000018748.9:c.280G>A	E94K	AACR-H0329365	AACR-H0329365-M01-V01	AACR		False	False	False	False	False	94
TBX3	ENSG00000135111.10	ENST00000257566.3	chr12	8	-	True	115120727	115120727	C	A	ENST00000257566.3:c.279G>T	M93I	Missense	E_1	SNP	True	0	Class 0: This mutation can be originally modeled.	92aa	2aa	Tbx3	ENSMUSG00000018604.19	ENSMUST00000018748.9	chr5	8	+	SNP	Missense	E_1	119810359.0	119810359.0	G	T	ENSMUST00000018748.9:c.279G>T	M93I	119810359.0	119810359.0	G	T	ENSMUST00000018748.9:c.279G>T	M93I	AACR-H0329366	AACR-H0329366-M01-V01	AACR		False	False	False	False	False	94
TBX3	ENSG00000135111.10	ENST00000257566.3	chr12	8	-	True	115120729	115120729	T	G	ENST00000257566.3:c.277A>C	M93L	Missense	E_1	SNP	True	0	Class 0: This mutation can be originally modeled.	92aa	2aa	Tbx3	ENSMUSG00000018604.19	ENSMUST00000018748.9	chr5	8	+	SNP	Missense	E_1	119810357.0	119810357.0	A	C	ENSMUST00000018748.9:c.277A>C	M93L	119810357.0	119810357.0	A	C	ENSMUST00000018748.9:c.277A>C	M93L	AACR-H0329367	AACR-H0329367-M01-V01	AACR		False	False	False	False	False	94
TBX3	ENSG00000135111.10	ENST00000257566.3	chr12	8	-	True	115120731	115120731	G	T	ENST00000257566.3:c.275C>A	T92N	Missense	E_1	SNP	True	0	Class 0: This mutation can be originally modeled.	91aa	3aa	Tbx3	ENSMUSG00000018604.19	ENSMUST00000018748.9	chr5	8	+	SNP	Missense	E_1	119810355.0	119810355.0	C	A	ENSMUST00000018748.9:c.275C>A	T92N	119810355.0	119810355.0	C	A	ENSMUST00000018748.9:c.275C>A	T92N	AACR-H0329368	AACR-H0329368-M01-V01	AACR		False	False	False	False	False	94
TBX3	ENSG00000135111.10	ENST00000257566.3	chr12	8	-	True	115120733	115120733	C	A	ENST00000257566.3:c.273G>T	K91N	Missense	E_1	SNP	True	0	Class 0: This mutation can be originally modeled.	90aa	4aa	Tbx3	ENSMUSG00000018604.19	ENSMUST00000018748.9	chr5	8	+	SNP	Missense	E_1	119810353.0	119810353.0	G	T	ENSMUST00000018748.9:c.273G>T	K91N	119810353.0	119810353.0	G	T	ENSMUST00000018748.9:c.273G>T	K91N	AACR-H0329369	AACR-H0329369-M01-V01	AACR		False	False	False	False	False	94
TBX3	ENSG00000135111.10	ENST00000257566.3	chr12	8	-	True	115120733	115120733	C	G	ENST00000257566.3:c.273G>C	K91N	Missense	E_1	SNP	True	0	Class 0: This mutation can be originally modeled.	90aa	4aa	Tbx3	ENSMUSG00000018604.19	ENSMUST00000018748.9	chr5	8	+	SNP	Missense	E_1	119810353.0	119810353.0	G	C	ENSMUST00000018748.9:c.273G>C	K91N	119810353.0	119810353.0	G	C	ENSMUST00000018748.9:c.273G>C	K91N	AACR-H0329370	AACR-H0329370-M01-V01	AACR		False	False	False	False	False	94
TBX3	ENSG00000135111.10	ENST00000257566.3	chr12	8	-	True	115120734	115120734	T	C	ENST00000257566.3:c.272A>G	K91R	Missense	E_1	SNP	True	0	Class 0: This mutation can be originally modeled.	90aa	4aa	Tbx3	ENSMUSG00000018604.19	ENSMUST00000018748.9	chr5	8	+	SNP	Missense	E_1	119810352.0	119810352.0	A	G	ENSMUST00000018748.9:c.272A>G	K91R	119810352.0	119810352.0	A	G	ENSMUST00000018748.9:c.272A>G	K91R	AACR-H0329371	AACR-H0329371-M01-V01	AACR		False	False	False	False	False	94
TBX3	ENSG00000135111.10	ENST00000257566.3	chr12	8	-	True	115120738	115120738	A	C	ENST00000257566.3:c.268T>G	L90V	Missense	E_1	SNP	True	0	Class 0: This mutation can be originally modeled.	89aa	5aa	Tbx3	ENSMUSG00000018604.19	ENSMUST00000018748.9	chr5	8	+	SNP	Missense	E_1	119810348.0	119810348.0	C	G	ENSMUST00000018748.9:c.268C>G	L90V	119810348.0	119810348.0	C	G	ENSMUST00000018748.9:c.268C>G	L90V	AACR-H0329372	AACR-H0329372-M01-V01	AACR		False	False	False	False	False	94
TBX3	ENSG00000135111.10	ENST00000257566.3	chr12	8	-	True	115120743	115120743	C	T	ENST00000257566.3:c.263G>A	R88K	Missense	E_1	SNP	True	0	Class 0: This mutation can be originally modeled.	87aa	7aa	Tbx3	ENSMUSG00000018604.19	ENSMUST00000018748.9	chr5	8	+	SNP	Missense	E_1	119810343.0	119810343.0	G	A	ENSMUST00000018748.9:c.263G>A	R88K	119810343.0	119810343.0	G	A	ENSMUST00000018748.9:c.263G>A	R88K	AACR-H0329374	AACR-H0329374-M01-V01	AACR		False	False	False	False	False	94
TBX3	ENSG00000135111.10	ENST00000257566.3	chr12	8	-	True	115120747	115120747	G	A	ENST00000257566.3:c.259C>T	L87delinsL	Silent	E_1	SNP	True	0	Class 0: This mutation can be originally modeled.	86aa	8aa	Tbx3	ENSMUSG00000018604.19	ENSMUST00000018748.9	chr5	8	+	SNP	Silent	E_1	119810339.0	119810339.0	C	T	ENSMUST00000018748.9:c.259C>T	L87delinsL	119810339.0	119810339.0	C	T	ENSMUST00000018748.9:c.259C>T	L87delinsL	AACR-H0329375	AACR-H0329375-M01-V01	AACR		False	False	False	False	False	94
TBX3	ENSG00000135111.10	ENST00000257566.3	chr12	8	-	True	115120747	115120747	G	C	ENST00000257566.3:c.259C>G	L87V	Missense	E_1	SNP	True	0	Class 0: This mutation can be originally modeled.	86aa	8aa	Tbx3	ENSMUSG00000018604.19	ENSMUST00000018748.9	chr5	8	+	SNP	Missense	E_1	119810339.0	119810339.0	C	G	ENSMUST00000018748.9:c.259C>G	L87V	119810339.0	119810339.0	C	G	ENSMUST00000018748.9:c.259C>G	L87V	AACR-H0329376	AACR-H0329376-M01-V01	AACR		False	False	False	False	False	94
TBX3	ENSG00000135111.10	ENST00000257566.3	chr12	8	-	True	115120750	115120750	G	T	ENST00000257566.3:c.256C>A	H86N	Missense	E_1	SNP	True	0	Class 0: This mutation can be originally modeled.	85aa	9aa	Tbx3	ENSMUSG00000018604.19	ENSMUST00000018748.9	chr5	8	+	SNP	Missense	E_1	119810336.0	119810336.0	C	A	ENSMUST00000018748.9:c.256C>A	H86N	119810336.0	119810336.0	C	A	ENSMUST00000018748.9:c.256C>A	H86N	AACR-H0329378	AACR-H0329378-M01-V01	AACR		False	False	False	False	False	94
TBX3	ENSG00000135111.10	ENST00000257566.3	chr12	8	-	True	115120751	115120751	C	T	ENST00000257566.3:c.255G>A	A85delinsA	Silent	E_1	SNP	True	0	Class 0: This mutation can be originally modeled.	84aa	10aa	Tbx3	ENSMUSG00000018604.19	ENSMUST00000018748.9	chr5	8	+	SNP	Silent	E_1	119810335.0	119810335.0	A	A	ENSMUST00000018748.9:c.255A>A	A85delinsA	119810335.0	119810335.0	A	A	ENSMUST00000018748.9:c.255A>A	A85delinsA	AACR-H0329380	AACR-H0329380-M01-V01	AACR		False	False	False	False	False	94
TBX3	ENSG00000135111.10	ENST00000257566.3	chr12	8	-	True	115120714	115120714	C	A	ENST00000257566.3:c.292G>T	E98*	Nonsense	E_1	SNP	True	0	Class 0: This mutation can be originally modeled.	1aa	0aa	Tbx3	ENSMUSG00000018604.19	ENSMUST00000018748.9	chr5	8	+	SNP	Nonsense	E_1	119810369.0	119810369.0	G	T	ENSMUST00000018748.9:c.289G>T	E97*	119810369.0	119810369.0	G	T	ENSMUST00000018748.9:c.289G>T	E97*	AACR-H0329383	AACR-H0329383-M01-V01	AACR		False	False	False	False	False	1
TBX3	ENSG00000135111.10	ENST00000257566.3	chr12	8	-	True	115120687	115120687	G	T	ENST00000257566.3:c.319C>A	L107M	Missense	E_1	SNP	True	0	Class 0: This mutation can be originally modeled.	8aa	218aa	Tbx3	ENSMUSG00000018604.19	ENSMUST00000018748.9	chr5	8	+	SNP	Missense	E_1	119810399.0	119810399.0	C	A	ENSMUST00000018748.9:c.319C>A	L107M	119810399.0	119810399.0	C	A	ENSMUST00000018748.9:c.319C>A	L107M	AACR-H0329386	AACR-H0329386-M01-V01	AACR		False	False	False	False	False	226
TBX3	ENSG00000135111.10	ENST00000257566.3	chr12	8	-	True	115120692	115120692	A	T	ENST00000257566.3:c.314T>A	V105E	Missense	E_1	SNP	True	0	Class 0: This mutation can be originally modeled.	6aa	220aa	Tbx3	ENSMUSG00000018604.19	ENSMUST00000018748.9	chr5	8	+	SNP	Missense	E_1	119810394.0	119810394.0	T	A	ENSMUST00000018748.9:c.314T>A	V105E	119810394.0	119810394.0	T	A	ENSMUST00000018748.9:c.314T>A	V105E	AACR-H0329387	AACR-H0329387-M01-V01	AACR		False	False	False	False	False	226
TBX3	ENSG00000135111.10	ENST00000257566.3	chr12	8	-	True	115120693	115120693	C	A	ENST00000257566.3:c.313G>T	V105L	Missense	E_1	SNP	True	0	Class 0: This mutation can be originally modeled.	6aa	220aa	Tbx3	ENSMUSG00000018604.19	ENSMUST00000018748.9	chr5	8	+	SNP	Missense	E_1	119810393.0	119810393.0	G	T	ENSMUST00000018748.9:c.313G>T	V105L	119810393.0	119810393.0	G	T	ENSMUST00000018748.9:c.313G>T	V105L	AACR-H0329388	AACR-H0329388-M01-V01	AACR		False	False	False	False	False	226
TBX3	ENSG00000135111.10	ENST00000257566.3	chr12	8	-	True	115120696	115120696	T	A	ENST00000257566.3:c.310A>T	K104*	Nonsense	E_1	SNP	True	0	Class 0: This mutation can be originally modeled.	5aa	221aa	Tbx3	ENSMUSG00000018604.19	ENSMUST00000018748.9	chr5	8	+	SNP	Nonsense	E_1	119810390.0	119810390.0	A	T	ENSMUST00000018748.9:c.310A>T	K104*	119810390.0	119810390.0	A	T	ENSMUST00000018748.9:c.310A>T	K104*	AACR-H0329389	AACR-H0329389-M01-V01	AACR		False	False	False	False	False	226
TBX3	ENSG00000135111.10	ENST00000257566.3	chr12	8	-	True	115120696	115120696	T	C	ENST00000257566.3:c.310A>G	K104E	Missense	E_1	SNP	True	0	Class 0: This mutation can be originally modeled.	5aa	221aa	Tbx3	ENSMUSG00000018604.19	ENSMUST00000018748.9	chr5	8	+	SNP	Missense	E_1	119810390.0	119810390.0	A	G	ENSMUST00000018748.9:c.310A>G	K104E	119810390.0	119810390.0	A	G	ENSMUST00000018748.9:c.310A>G	K104E	AACR-H0329390	AACR-H0329390-M01-V01	AACR		False	False	False	False	False	226
TBX3	ENSG00000135111.10	ENST00000257566.3	chr12	8	-	True	115120699	115120699	G	A	ENST00000257566.3:c.307C>T	P103S	Missense	E_1	SNP	True	0	Class 0: This mutation can be originally modeled.	4aa	222aa	Tbx3	ENSMUSG00000018604.19	ENSMUST00000018748.9	chr5	8	+	SNP	Missense	E_1	119810387.0	119810387.0	C	T	ENSMUST00000018748.9:c.307C>T	P103S	119810387.0	119810387.0	C	T	ENSMUST00000018748.9:c.307C>T	P103S	AACR-H0329392	AACR-H0329392-M01-V01	AACR		False	False	False	False	False	226
TBX3	ENSG00000135111.10	ENST00000257566.3	chr12	8	-	True	115120701	115120701	T	C	ENST00000257566.3:c.305A>G	D102G	Missense	E_1	SNP	True	0	Class 0: This mutation can be originally modeled.	3aa	223aa	Tbx3	ENSMUSG00000018604.19	ENSMUST00000018748.9	chr5	8	+	SNP	Missense	E_1	119810385.0	119810385.0	A	G	ENSMUST00000018748.9:c.305A>G	D102G	119810385.0	119810385.0	A	G	ENSMUST00000018748.9:c.305A>G	D102G	AACR-H0329394	AACR-H0329394-M01-V01	AACR		False	False	False	False	False	226
TBX3	ENSG00000135111.10	ENST00000257566.3	chr12	8	-	True	115120704	115120704	T	C	ENST00000257566.3:c.302A>G	D101G	Missense	E_1	SNP	True	0	Class 0: This mutation can be originally modeled.	2aa	224aa	Tbx3	ENSMUSG00000018604.19	ENSMUST00000018748.9	chr5	8	+	SNP	Missense	E_1	119810382.0	119810382.0	A	G	ENSMUST00000018748.9:c.302A>G	D101G	119810382.0	119810382.0	A	G	ENSMUST00000018748.9:c.302A>G	D101G	AACR-H0329395	AACR-H0329395-M01-V01	AACR		False	False	False	False	False	226
TBX3	ENSG00000135111.10	ENST00000257566.3	chr12	8	-	True	115120705	115120705	C	T	ENST00000257566.3:c.301G>A	D101N	Missense	E_1	SNP	True	0	Class 0: This mutation can be originally modeled.	2aa	224aa	Tbx3	ENSMUSG00000018604.19	ENSMUST00000018748.9	chr5	8	+	SNP	Missense	E_1	119810381.0	119810381.0	G	A	ENSMUST00000018748.9:c.301G>A	D101N	119810381.0	119810381.0	G	A	ENSMUST00000018748.9:c.301G>A	D101N	AACR-H0329396	AACR-H0329396-M01-V01	AACR		False	False	False	False	False	226
TBX3	ENSG00000135111.10	ENST00000257566.3	chr12	8	-	True	115120708	115120708	C	A	ENST00000257566.3:c.298G>T	E100*	Nonsense	E_1	SNP	True	0	Class 0: This mutation can be originally modeled.	1aa	225aa	Tbx3	ENSMUSG00000018604.19	ENSMUST00000018748.9	chr5	8	+	SNP	Nonsense	E_1	119810378.0	119810378.0	G	T	ENSMUST00000018748.9:c.298G>T	E100*	119810378.0	119810378.0	G	T	ENSMUST00000018748.9:c.298G>T	E100*	AACR-H0329397	AACR-H0329397-M01-V01	AACR		False	False	False	False	False	226
TBX3	ENSG00000135111.10	ENST00000257566.3	chr12	8	-	True	115120708	115120708	C	T	ENST00000257566.3:c.298G>A	E100K	Missense	E_1	SNP	True	0	Class 0: This mutation can be originally modeled.	1aa	225aa	Tbx3	ENSMUSG00000018604.19	ENSMUST00000018748.9	chr5	8	+	SNP	Missense	E_1	119810378.0	119810378.0	G	A	ENSMUST00000018748.9:c.298G>A	E100K	119810378.0	119810378.0	G	A	ENSMUST00000018748.9:c.298G>A	E100K	AACR-H0329398	AACR-H0329398-M01-V01	AACR		False	False	False	False	False	226
TBX3	ENSG00000135111.10	ENST00000257566.3	chr12	8	-	True	115120752	115120752	G	A	ENST00000257566.3:c.254C>T	A85V	Missense	E_1	SNP	True	0	Class 0: This mutation can be originally modeled.	84aa	10aa	Tbx3	ENSMUSG00000018604.19	ENSMUST00000018748.9	chr5	8	+	SNP	Missense	E_1	119810334.0	119810334.0	C	T	ENSMUST00000018748.9:c.254C>T	A85V	119810334.0	119810334.0	C	T	ENSMUST00000018748.9:c.254C>T	A85V	AACR-H0329401	AACR-H0329401-M01-V01	AACR		False	False	False	False	False	94
TBX3	ENSG00000135111.10	ENST00000257566.3	chr12	8	-	True	115120756	115120756	G	A	ENST00000257566.3:c.250C>T	Q84*	Nonsense	E_1	SNP	True	0	Class 0: This mutation can be originally modeled.	83aa	11aa	Tbx3	ENSMUSG00000018604.19	ENSMUST00000018748.9	chr5	8	+	SNP	Nonsense	E_1	119810330.0	119810330.0	C	T	ENSMUST00000018748.9:c.250C>T	Q84*	119810330.0	119810330.0	C	T	ENSMUST00000018748.9:c.250C>T	Q84*	AACR-H0329402	AACR-H0329402-M01-V01	AACR		False	False	False	False	False	94
TBX3	ENSG00000135111.10	ENST00000257566.3	chr12	8	-	True	115120789	115120789	C	T	ENST00000257566.3:c.217G>A	E73K	Missense	E_1	SNP	True	0	Class 0: This mutation can be originally modeled.	72aa	22aa	Tbx3	ENSMUSG00000018604.19	ENSMUST00000018748.9	chr5	8	+	SNP	Missense	E_1	119810297.0	119810297.0	G	A	ENSMUST00000018748.9:c.217G>A	E73K	119810297.0	119810297.0	G	A	ENSMUST00000018748.9:c.217G>A	E73K	AACR-H0329405	AACR-H0329405-M01-V01	AACR		False	False	False	False	False	94
TBX3	ENSG00000135111.10	ENST00000257566.3	chr12	8	-	True	115120791	115120791	G	A	ENST00000257566.3:c.215C>T	A72V	Missense	E_1	SNP	True	0	Class 0: This mutation can be originally modeled.	71aa	23aa	Tbx3	ENSMUSG00000018604.19	ENSMUST00000018748.9	chr5	8	+	SNP	Missense	E_1	119810295.0	119810295.0	C	T	ENSMUST00000018748.9:c.215C>T	A72V	119810295.0	119810295.0	C	T	ENSMUST00000018748.9:c.215C>T	A72V	AACR-H0329406	AACR-H0329406-M01-V01	AACR		False	False	False	False	False	94
TBX3	ENSG00000135111.10	ENST00000257566.3	chr12	8	-	True	115120794	115120794	G	C	ENST00000257566.3:c.212C>G	A71G	Missense	E_1	SNP	True	0	Class 0: This mutation can be originally modeled.	70aa	24aa	Tbx3	ENSMUSG00000018604.19	ENSMUST00000018748.9	chr5	8	+	SNP	Missense	E_1	119810292.0	119810292.0	C	G	ENSMUST00000018748.9:c.212C>G	A71G	119810292.0	119810292.0	C	G	ENSMUST00000018748.9:c.212C>G	A71G	AACR-H0329407	AACR-H0329407-M01-V01	AACR		False	False	False	False	False	94
TBX3	ENSG00000135111.10	ENST00000257566.3	chr12	8	-	True	115120795	115120795	C	A	ENST00000257566.3:c.211G>T	A71S	Missense	E_1	SNP	True	0	Class 0: This mutation can be originally modeled.	70aa	24aa	Tbx3	ENSMUSG00000018604.19	ENSMUST00000018748.9	chr5	8	+	SNP	Missense	E_1	119810291.0	119810291.0	G	T	ENSMUST00000018748.9:c.211G>T	A71S	119810291.0	119810291.0	G	T	ENSMUST00000018748.9:c.211G>T	A71S	AACR-H0329408	AACR-H0329408-M01-V01	AACR		False	False	False	False	False	94
TBX3	ENSG00000135111.10	ENST00000257566.3	chr12	8	-	True	115120797	115120797	C	T	ENST00000257566.3:c.209G>A	G70E	Missense	E_1	SNP	True	0	Class 0: This mutation can be originally modeled.	69aa	25aa	Tbx3	ENSMUSG00000018604.19	ENSMUST00000018748.9	chr5	8	+	SNP	Missense	E_1	119810289.0	119810289.0	G	A	ENSMUST00000018748.9:c.209G>A	G70E	119810289.0	119810289.0	G	A	ENSMUST00000018748.9:c.209G>A	G70E	AACR-H0329409	AACR-H0329409-M01-V01	AACR		False	False	False	False	False	94
TBX3	ENSG00000135111.10	ENST00000257566.3	chr12	8	-	True	115120799	115120799	C	G	ENST00000257566.3:c.207G>C	V69delinsV	Silent	E_1	SNP	True	0	Class 0: This mutation can be originally modeled.	68aa	26aa	Tbx3	ENSMUSG00000018604.19	ENSMUST00000018748.9	chr5	8	+	SNP	Silent	E_1	119810287.0	119810287.0	G	C	ENSMUST00000018748.9:c.207G>C	V69delinsV	119810287.0	119810287.0	G	C	ENSMUST00000018748.9:c.207G>C	V69delinsV	AACR-H0329410	AACR-H0329410-M01-V01	AACR		False	False	False	False	False	94
TBX3	ENSG00000135111.10	ENST00000257566.3	chr12	8	-	True	115120803	115120803	A	G	ENST00000257566.3:c.203T>C	L68S	Missense	E_1	SNP	True	0	Class 0: This mutation can be originally modeled.	67aa	27aa	Tbx3	ENSMUSG00000018604.19	ENSMUST00000018748.9	chr5	8	+	SNP	Missense	E_1	119810283.0	119810283.0	T	C	ENSMUST00000018748.9:c.203T>C	L68S	119810283.0	119810283.0	T	C	ENSMUST00000018748.9:c.203T>C	L68S	AACR-H0329412	AACR-H0329412-M01-V01	AACR		False	False	False	False	False	94
TBX3	ENSG00000135111.10	ENST00000257566.3	chr12	8	-	True	115120811	115120811	C	T	ENST00000257566.3:c.195G>A	M65I	Missense	E_1	SNP	True	0	Class 0: This mutation can be originally modeled.	64aa	30aa	Tbx3	ENSMUSG00000018604.19	ENSMUST00000018748.9	chr5	8	+	SNP	Missense	E_1	119810275.0	119810275.0	G	A	ENSMUST00000018748.9:c.195G>A	M65I	119810275.0	119810275.0	G	A	ENSMUST00000018748.9:c.195G>A	M65I	AACR-H0329415	AACR-H0329415-M01-V01	AACR		False	False	False	False	False	94
TBX3	ENSG00000135111.10	ENST00000257566.3	chr12	8	-	True	115120812	115120812	A	G	ENST00000257566.3:c.194T>C	M65T	Missense	E_1	SNP	True	0	Class 0: This mutation can be originally modeled.	64aa	30aa	Tbx3	ENSMUSG00000018604.19	ENSMUST00000018748.9	chr5	8	+	SNP	Missense	E_1	119810274.0	119810274.0	T	C	ENSMUST00000018748.9:c.194T>C	M65T	119810274.0	119810274.0	T	C	ENSMUST00000018748.9:c.194T>C	M65T	AACR-H0329416	AACR-H0329416-M01-V01	AACR		False	False	False	False	False	94
TBX3	ENSG00000135111.10	ENST00000257566.3	chr12	8	-	True	115120814	115120814	G	C	ENST00000257566.3:c.192C>G	I64M	Missense	E_1	SNP	True	0	Class 0: This mutation can be originally modeled.	63aa	31aa	Tbx3	ENSMUSG00000018604.19	ENSMUST00000018748.9	chr5	8	+	SNP	Missense	E_1	119810272.0	119810272.0	C	G	ENSMUST00000018748.9:c.192C>G	I64M	119810272.0	119810272.0	C	G	ENSMUST00000018748.9:c.192C>G	I64M	AACR-H0329417	AACR-H0329417-M01-V01	AACR		False	False	False	False	False	94
TBX3	ENSG00000135111.10	ENST00000257566.3	chr12	8	-	True	115120817	115120817	C	T	ENST00000257566.3:c.189G>A	P63delinsP	Silent	E_1	SNP	True	0	Class 0: This mutation can be originally modeled.	62aa	32aa	Tbx3	ENSMUSG00000018604.19	ENSMUST00000018748.9	chr5	8	+	SNP	Silent	E_1	119810269.0	119810269.0	C	A	ENSMUST00000018748.9:c.189C>A	P63delinsP	119810269.0	119810269.0	C	A	ENSMUST00000018748.9:c.189C>A	P63delinsP	AACR-H0329418	AACR-H0329418-M01-V01	AACR		False	False	False	False	False	94
TBX3	ENSG00000135111.10	ENST00000257566.3	chr12	8	-	True	115120819	115120819	G	C	ENST00000257566.3:c.187C>G	P63A	Missense	E_1	SNP	True	0	Class 0: This mutation can be originally modeled.	62aa	32aa	Tbx3	ENSMUSG00000018604.19	ENSMUST00000018748.9	chr5	8	+	SNP	Missense	E_1	119810267.0	119810267.0	C	G	ENSMUST00000018748.9:c.187C>G	P63A	119810267.0	119810267.0	C	G	ENSMUST00000018748.9:c.187C>G	P63A	AACR-H0329420	AACR-H0329420-M01-V01	AACR		False	False	False	False	False	94
TBX3	ENSG00000135111.10	ENST00000257566.3	chr12	8	-	True	115120819	115120819	G	T	ENST00000257566.3:c.187C>A	P63T	Missense	E_1	SNP	True	0	Class 0: This mutation can be originally modeled.	62aa	32aa	Tbx3	ENSMUSG00000018604.19	ENSMUST00000018748.9	chr5	8	+	SNP	Missense	E_1	119810267.0	119810267.0	C	A	ENSMUST00000018748.9:c.187C>A	P63T	119810267.0	119810267.0	C	A	ENSMUST00000018748.9:c.187C>A	P63T	AACR-H0329421	AACR-H0329421-M01-V01	AACR		False	False	False	False	False	94
TBX3	ENSG00000135111.10	ENST00000257566.3	chr12	8	-	True	115120787	115120787	C	T	ENST00000257566.3:c.219G>A	E73delinsE	Silent	E_1	SNP	True	0	Class 0: This mutation can be originally modeled.	72aa	22aa	Tbx3	ENSMUSG00000018604.19	ENSMUST00000018748.9	chr5	8	+	SNP	Silent	E_1	119810299.0	119810299.0	G	A	ENSMUST00000018748.9:c.219G>A	E73delinsE	119810299.0	119810299.0	G	A	ENSMUST00000018748.9:c.219G>A	E73delinsE	AACR-H0329422	AACR-H0329422-M01-V01	AACR		False	False	False	False	False	94
TBX3	ENSG00000135111.10	ENST00000257566.3	chr12	8	-	True	115120786	115120786	T	A	ENST00000257566.3:c.220A>T	T74S	Missense	E_1	SNP	True	0	Class 0: This mutation can be originally modeled.	73aa	21aa	Tbx3	ENSMUSG00000018604.19	ENSMUST00000018748.9	chr5	8	+	SNP	Missense	E_1	119810300.0	119810300.0	A	T	ENSMUST00000018748.9:c.220A>T	T74S	119810300.0	119810300.0	A	T	ENSMUST00000018748.9:c.220A>T	T74S	AACR-H0329423	AACR-H0329423-M01-V01	AACR		False	False	False	False	False	94
TBX3	ENSG00000135111.10	ENST00000257566.3	chr12	8	-	True	115120785	115120785	G	C	ENST00000257566.3:c.221C>G	T74S	Missense	E_1	SNP	True	0	Class 0: This mutation can be originally modeled.	73aa	21aa	Tbx3	ENSMUSG00000018604.19	ENSMUST00000018748.9	chr5	8	+	SNP	Missense	E_1	119810301.0	119810301.0	C	G	ENSMUST00000018748.9:c.221C>G	T74S	119810301.0	119810301.0	C	G	ENSMUST00000018748.9:c.221C>G	T74S	AACR-H0329424	AACR-H0329424-M01-V01	AACR		False	False	False	False	False	94
TBX3	ENSG00000135111.10	ENST00000257566.3	chr12	8	-	True	115120758	115120758	G	A	ENST00000257566.3:c.248C>T	P83L	Missense	E_1	SNP	True	0	Class 0: This mutation can be originally modeled.	82aa	12aa	Tbx3	ENSMUSG00000018604.19	ENSMUST00000018748.9	chr5	8	+	SNP	Missense	E_1	119810328.0	119810328.0	C	T	ENSMUST00000018748.9:c.248C>T	P83L	119810328.0	119810328.0	C	T	ENSMUST00000018748.9:c.248C>T	P83L	AACR-H0329426	AACR-H0329426-M01-V01	AACR		False	False	False	False	False	94
TBX3	ENSG00000135111.10	ENST00000257566.3	chr12	8	-	True	115120759	115120759	G	A	ENST00000257566.3:c.247C>T	P83S	Missense	E_1	SNP	True	0	Class 0: This mutation can be originally modeled.	82aa	12aa	Tbx3	ENSMUSG00000018604.19	ENSMUST00000018748.9	chr5	8	+	SNP	Missense	E_1	119810327.0	119810327.0	C	T	ENSMUST00000018748.9:c.247C>T	P83S	119810327.0	119810327.0	C	T	ENSMUST00000018748.9:c.247C>T	P83S	AACR-H0329427	AACR-H0329427-M01-V01	AACR		False	False	False	False	False	94
TBX3	ENSG00000135111.10	ENST00000257566.3	chr12	8	-	True	115120759	115120759	G	C	ENST00000257566.3:c.247C>G	P83A	Missense	E_1	SNP	True	0	Class 0: This mutation can be originally modeled.	82aa	12aa	Tbx3	ENSMUSG00000018604.19	ENSMUST00000018748.9	chr5	8	+	SNP	Missense	E_1	119810327.0	119810327.0	C	G	ENSMUST00000018748.9:c.247C>G	P83A	119810327.0	119810327.0	C	G	ENSMUST00000018748.9:c.247C>G	P83A	AACR-H0329428	AACR-H0329428-M01-V01	AACR		False	False	False	False	False	94
TBX3	ENSG00000135111.10	ENST00000257566.3	chr12	8	-	True	115120765	115120765	G	A	ENST00000257566.3:c.241C>T	L81delinsL	Silent	E_1	SNP	True	0	Class 0: This mutation can be originally modeled.	80aa	14aa	Tbx3	ENSMUSG00000018604.19	ENSMUST00000018748.9	chr5	8	+	SNP	Silent	E_1	119810321.0	119810321.0	C	T	ENSMUST00000018748.9:c.241C>T	L81delinsL	119810321.0	119810321.0	C	T	ENSMUST00000018748.9:c.241C>T	L81delinsL	AACR-H0329432	AACR-H0329432-M01-V01	AACR		False	False	False	False	False	94
TBX3	ENSG00000135111.10	ENST00000257566.3	chr12	8	-	True	115120785	115120785	G	A	ENST00000257566.3:c.221C>T	T74I	Missense	E_1	SNP	True	0	Class 0: This mutation can be originally modeled.	73aa	21aa	Tbx3	ENSMUSG00000018604.19	ENSMUST00000018748.9	chr5	8	+	SNP	Missense	E_1	119810301.0	119810301.0	C	T	ENSMUST00000018748.9:c.221C>T	T74I	119810301.0	119810301.0	C	T	ENSMUST00000018748.9:c.221C>T	T74I	AACR-H0329434	AACR-H0329434-M01-V01	AACR		False	False	False	False	False	94
TBX3	ENSG00000135111.10	ENST00000257566.3	chr12	8	-	True	115120777	115120777	G	A	ENST00000257566.3:c.229C>T	P77S	Missense	E_1	SNP	True	0	Class 0: This mutation can be originally modeled.	76aa	18aa	Tbx3	ENSMUSG00000018604.19	ENSMUST00000018748.9	chr5	8	+	SNP	Missense	E_1	119810309.0	119810309.0	C	T	ENSMUST00000018748.9:c.229C>T	P77S	119810309.0	119810309.0	C	T	ENSMUST00000018748.9:c.229C>T	P77S	AACR-H0329435	AACR-H0329435-M01-V01	AACR		False	False	False	False	False	94
TBX3	ENSG00000135111.10	ENST00000257566.3	chr12	8	-	True	115120778	115120778	G	C	ENST00000257566.3:c.228C>G	I76M	Missense	E_1	SNP	True	0	Class 0: This mutation can be originally modeled.	75aa	19aa	Tbx3	ENSMUSG00000018604.19	ENSMUST00000018748.9	chr5	8	+	SNP	Missense	E_1	119810308.0	119810308.0	C	G	ENSMUST00000018748.9:c.228C>G	I76M	119810308.0	119810308.0	C	G	ENSMUST00000018748.9:c.228C>G	I76M	AACR-H0329436	AACR-H0329436-M01-V01	AACR		False	False	False	False	False	94
TBX3	ENSG00000135111.10	ENST00000257566.3	chr12	8	-	True	115120780	115120780	T	C	ENST00000257566.3:c.226A>G	I76V	Missense	E_1	SNP	True	0	Class 0: This mutation can be originally modeled.	75aa	19aa	Tbx3	ENSMUSG00000018604.19	ENSMUST00000018748.9	chr5	8	+	SNP	Missense	E_1	119810306.0	119810306.0	A	G	ENSMUST00000018748.9:c.226A>G	I76V	119810306.0	119810306.0	A	G	ENSMUST00000018748.9:c.226A>G	I76V	AACR-H0329437	AACR-H0329437-M01-V01	AACR		False	False	False	False	False	94
TBX3	ENSG00000135111.10	ENST00000257566.3	chr12	8	-	True	115120782	115120782	C	A	ENST00000257566.3:c.224G>T	G75V	Missense	E_1	SNP	True	0	Class 0: This mutation can be originally modeled.	74aa	20aa	Tbx3	ENSMUSG00000018604.19	ENSMUST00000018748.9	chr5	8	+	SNP	Missense	E_1	119810304.0	119810304.0	G	T	ENSMUST00000018748.9:c.224G>T	G75V	119810304.0	119810304.0	G	T	ENSMUST00000018748.9:c.224G>T	G75V	AACR-H0329440	AACR-H0329440-M01-V01	AACR		False	False	False	False	False	94
TBX3	ENSG00000135111.10	ENST00000257566.3	chr12	8	-	True	115120783	115120783	C	A	ENST00000257566.3:c.223G>T	G75C	Missense	E_1	SNP	True	0	Class 0: This mutation can be originally modeled.	74aa	20aa	Tbx3	ENSMUSG00000018604.19	ENSMUST00000018748.9	chr5	8	+	SNP	Missense	E_1	119810303.0	119810303.0	G	T	ENSMUST00000018748.9:c.223G>T	G75C	119810303.0	119810303.0	G	T	ENSMUST00000018748.9:c.223G>T	G75C	AACR-H0329441	AACR-H0329441-M01-V01	AACR		False	False	False	False	False	94
TBX3	ENSG00000135111.10	ENST00000257566.3	chr12	8	-	True	115120676	115120676	T	G	ENST00000257566.3:c.330A>C	K110N	Missense	E_1	SNP	True	0	Class 0: This mutation can be originally modeled.	11aa	215aa	Tbx3	ENSMUSG00000018604.19	ENSMUST00000018748.9	chr5	8	+	SNP	Missense	E_1	119810410.0	119810410.0	G	C	ENSMUST00000018748.9:c.330G>C	K110N	119810410.0	119810410.0	G	C	ENSMUST00000018748.9:c.330G>C	K110N	AACR-H0329442	AACR-H0329442-M01-V01	AACR		False	False	False	False	False	226
TBX3	ENSG00000135111.10	ENST00000257566.3	chr12	8	-	True	115120825	115120825	C	A	ENST00000257566.3:c.181G>T	A61S	Missense	E_1	SNP	True	0	Class 0: This mutation can be originally modeled.	60aa	34aa	Tbx3	ENSMUSG00000018604.19	ENSMUST00000018748.9	chr5	8	+	SNP	Missense	E_1	119810261.0	119810261.0	G	T	ENSMUST00000018748.9:c.181G>T	A61S	119810261.0	119810261.0	G	T	ENSMUST00000018748.9:c.181G>T	A61S	AACR-H0329444	AACR-H0329444-M01-V01	AACR		False	False	False	False	False	94
TBX3	ENSG00000135111.10	ENST00000257566.3	chr12	8	-	True	115118940	115118940	G	A	ENST00000257566.3:c.401C>T	P134L	Missense	E_2	SNP	True	0	Class 0: This mutation can be originally modeled.	35aa	191aa	Tbx3	ENSMUSG00000018604.19	ENSMUST00000018748.9	chr5	8	+	SNP	Missense	E_2	119812102.0	119812102.0	C	T	ENSMUST00000018748.9:c.401C>T	P134L	119812102.0	119812102.0	C	T	ENSMUST00000018748.9:c.401C>T	P134L	AACR-H0329451	AACR-H0329451-M01-V01	AACR		False	False	False	False	False	226
TBX3	ENSG00000135111.10	ENST00000257566.3	chr12	8	-	True	115118941	115118941	G	C	ENST00000257566.3:c.400C>G	P134A	Missense	E_2	SNP	True	0	Class 0: This mutation can be originally modeled.	35aa	191aa	Tbx3	ENSMUSG00000018604.19	ENSMUST00000018748.9	chr5	8	+	SNP	Missense	E_2	119812101.0	119812101.0	C	G	ENSMUST00000018748.9:c.400C>G	P134A	119812101.0	119812101.0	C	G	ENSMUST00000018748.9:c.400C>G	P134A	AACR-H0329452	AACR-H0329452-M01-V01	AACR		False	False	False	False	False	226
TBX3	ENSG00000135111.10	ENST00000257566.3	chr12	8	-	True	115118942	115118942	A	T	ENST00000257566.3:c.399T>A	F133L	Missense	E_2	SNP	True	0	Class 0: This mutation can be originally modeled.	34aa	192aa	Tbx3	ENSMUSG00000018604.19	ENSMUST00000018748.9	chr5	8	+	SNP	Missense	E_2	119812100.0	119812100.0	C	A	ENSMUST00000018748.9:c.399C>A	F133L	119812100.0	119812100.0	C	A	ENSMUST00000018748.9:c.399C>A	F133L	AACR-H0329454	AACR-H0329454-M01-V01	AACR		False	False	False	False	False	226
TBX3	ENSG00000135111.10	ENST00000257566.3	chr12	8	-	True	115118944	115118944	A	C	ENST00000257566.3:c.397T>G	F133V	Missense	E_2	SNP	True	0	Class 0: This mutation can be originally modeled.	34aa	192aa	Tbx3	ENSMUSG00000018604.19	ENSMUST00000018748.9	chr5	8	+	SNP	Missense	E_2	119812098.0	119812098.0	T	G	ENSMUST00000018748.9:c.397T>G	F133V	119812098.0	119812098.0	T	G	ENSMUST00000018748.9:c.397T>G	F133V	AACR-H0329456	AACR-H0329456-M01-V01	AACR		False	False	False	False	False	226
TBX3	ENSG00000135111.10	ENST00000257566.3	chr12	8	-	True	115118944	115118944	A	T	ENST00000257566.3:c.397T>A	F133I	Missense	E_2	SNP	True	0	Class 0: This mutation can be originally modeled.	34aa	192aa	Tbx3	ENSMUSG00000018604.19	ENSMUST00000018748.9	chr5	8	+	SNP	Missense	E_2	119812098.0	119812098.0	T	A	ENSMUST00000018748.9:c.397T>A	F133I	119812098.0	119812098.0	T	A	ENSMUST00000018748.9:c.397T>A	F133I	AACR-H0329457	AACR-H0329457-M01-V01	AACR		False	False	False	False	False	226
TBX3	ENSG00000135111.10	ENST00000257566.3	chr12	8	-	True	115118946	115118946	A	T	ENST00000257566.3:c.395T>A	M132K	Missense	E_2	SNP	True	0	Class 0: This mutation can be originally modeled.	33aa	193aa	Tbx3	ENSMUSG00000018604.19	ENSMUST00000018748.9	chr5	8	+	SNP	Missense	E_2	119812096.0	119812096.0	T	A	ENSMUST00000018748.9:c.395T>A	M132K	119812096.0	119812096.0	T	A	ENSMUST00000018748.9:c.395T>A	M132K	AACR-H0329458	AACR-H0329458-M01-V01	AACR		False	False	False	False	False	226
TBX3	ENSG00000135111.10	ENST00000257566.3	chr12	8	-	True	115118947	115118947	T	G	ENST00000257566.3:c.394A>C	M132L	Missense	E_2	SNP	True	0	Class 0: This mutation can be originally modeled.	33aa	193aa	Tbx3	ENSMUSG00000018604.19	ENSMUST00000018748.9	chr5	8	+	SNP	Missense	E_2	119812095.0	119812095.0	A	C	ENSMUST00000018748.9:c.394A>C	M132L	119812095.0	119812095.0	A	C	ENSMUST00000018748.9:c.394A>C	M132L	AACR-H0329459	AACR-H0329459-M01-V01	AACR		False	False	False	False	False	226
TBX3	ENSG00000135111.10	ENST00000257566.3	chr12	8	-	True	115118949	115118949	C	A	ENST00000257566.3:c.392G>T	R131L	Missense	E_2	SNP	True	0	Class 0: This mutation can be originally modeled.	32aa	194aa	Tbx3	ENSMUSG00000018604.19	ENSMUST00000018748.9	chr5	8	+	SNP	Missense	E_2	119812093.0	119812093.0	G	T	ENSMUST00000018748.9:c.392G>T	R131L	119812093.0	119812093.0	G	T	ENSMUST00000018748.9:c.392G>T	R131L	AACR-H0329460	AACR-H0329460-M01-V01	AACR		False	False	False	False	False	226
TBX3	ENSG00000135111.10	ENST00000257566.3	chr12	8	-	True	115118950	115118950	G	C	ENST00000257566.3:c.391C>G	R131G	Missense	E_2	SNP	True	0	Class 0: This mutation can be originally modeled.	32aa	194aa	Tbx3	ENSMUSG00000018604.19	ENSMUST00000018748.9	chr5	8	+	SNP	Missense	E_2	119812092.0	119812092.0	C	G	ENSMUST00000018748.9:c.391C>G	R131G	119812092.0	119812092.0	C	G	ENSMUST00000018748.9:c.391C>G	R131G	AACR-H0329462	AACR-H0329462-M01-V01	AACR		False	False	False	False	False	226
TBX3	ENSG00000135111.10	ENST00000257566.3	chr12	8	-	True	115118922	115118922	C	T	ENST00000257566.3:c.419G>A	C140Y	Missense	E_2	SNP	True	0	Class 0: This mutation can be originally modeled.	41aa	185aa	Tbx3	ENSMUSG00000018604.19	ENSMUST00000018748.9	chr5	8	+	SNP	Missense	E_2	119812120.0	119812120.0	G	A	ENSMUST00000018748.9:c.419G>A	C140Y	119812120.0	119812120.0	G	A	ENSMUST00000018748.9:c.419G>A	C140Y	AACR-H0329464	AACR-H0329464-M01-V01	AACR		False	False	False	False	False	226
TBX3	ENSG00000135111.10	ENST00000257566.3	chr12	8	-	True	115118867	115118867	A	G	ENST00000257566.3:c.474T>C	A158delinsA	Silent	E_2	SNP	True	0	Class 0: This mutation can be originally modeled.	59aa	167aa	Tbx3	ENSMUSG00000018604.19	ENSMUST00000018748.9	chr5	8	+	SNP	Silent	E_2	119812175.0	119812175.0	T	C	ENSMUST00000018748.9:c.474T>C	A158delinsA	119812175.0	119812175.0	T	C	ENSMUST00000018748.9:c.474T>C	A158delinsA	AACR-H0329467	AACR-H0329467-M01-V01	AACR		False	False	False	False	False	226
TBX3	ENSG00000135111.10	ENST00000257566.3	chr12	8	-	True	115118868	115118868	G	A	ENST00000257566.3:c.473C>T	A158V	Missense	E_2	SNP	True	0	Class 0: This mutation can be originally modeled.	59aa	167aa	Tbx3	ENSMUSG00000018604.19	ENSMUST00000018748.9	chr5	8	+	SNP	Missense	E_2	119812174.0	119812174.0	C	T	ENSMUST00000018748.9:c.473C>T	A158V	119812174.0	119812174.0	C	T	ENSMUST00000018748.9:c.473C>T	A158V	AACR-H0329468	AACR-H0329468-M01-V01	AACR		False	False	False	False	False	226
TBX3	ENSG00000135111.10	ENST00000257566.3	chr12	8	-	True	115118874	115118874	A	T	ENST00000257566.3:c.467T>A	I156K	Missense	E_2	SNP	True	0	Class 0: This mutation can be originally modeled.	57aa	169aa	Tbx3	ENSMUSG00000018604.19	ENSMUST00000018748.9	chr5	8	+	SNP	Missense	E_2	119812168.0	119812168.0	T	A	ENSMUST00000018748.9:c.467T>A	I156K	119812168.0	119812168.0	T	A	ENSMUST00000018748.9:c.467T>A	I156K	AACR-H0329469	AACR-H0329469-M01-V01	AACR		False	False	False	False	False	226
TBX3	ENSG00000135111.10	ENST00000257566.3	chr12	8	-	True	115118880	115118880	T	A	ENST00000257566.3:c.461A>T	D154V	Missense	E_2	SNP	True	0	Class 0: This mutation can be originally modeled.	55aa	171aa	Tbx3	ENSMUSG00000018604.19	ENSMUST00000018748.9	chr5	8	+	SNP	Missense	E_2	119812162.0	119812162.0	A	T	ENSMUST00000018748.9:c.461A>T	D154V	119812162.0	119812162.0	A	T	ENSMUST00000018748.9:c.461A>T	D154V	AACR-H0329471	AACR-H0329471-M01-V01	AACR		False	False	False	False	False	226
TBX3	ENSG00000135111.10	ENST00000257566.3	chr12	8	-	True	115118880	115118880	T	C	ENST00000257566.3:c.461A>G	D154G	Missense	E_2	SNP	True	0	Class 0: This mutation can be originally modeled.	55aa	171aa	Tbx3	ENSMUSG00000018604.19	ENSMUST00000018748.9	chr5	8	+	SNP	Missense	E_2	119812162.0	119812162.0	A	G	ENSMUST00000018748.9:c.461A>G	D154G	119812162.0	119812162.0	A	G	ENSMUST00000018748.9:c.461A>G	D154G	AACR-H0329472	AACR-H0329472-M01-V01	AACR		False	False	False	False	False	226
TBX3	ENSG00000135111.10	ENST00000257566.3	chr12	8	-	True	115118899	115118899	T	C	ENST00000257566.3:c.442A>G	K148E	Missense	E_2	SNP	True	0	Class 0: This mutation can be originally modeled.	49aa	177aa	Tbx3	ENSMUSG00000018604.19	ENSMUST00000018748.9	chr5	8	+	SNP	Missense	E_2	119812143.0	119812143.0	A	G	ENSMUST00000018748.9:c.442A>G	K148E	119812143.0	119812143.0	A	G	ENSMUST00000018748.9:c.442A>G	K148E	AACR-H0329474	AACR-H0329474-M01-V01	AACR		False	False	False	False	False	226
TBX3	ENSG00000135111.10	ENST00000257566.3	chr12	8	-	True	115118916	115118916	C	A	ENST00000257566.3:c.425G>T	G142V	Missense	E_2	SNP	True	0	Class 0: This mutation can be originally modeled.	43aa	183aa	Tbx3	ENSMUSG00000018604.19	ENSMUST00000018748.9	chr5	8	+	SNP	Missense	E_2	119812126.0	119812126.0	G	T	ENSMUST00000018748.9:c.425G>T	G142V	119812126.0	119812126.0	G	T	ENSMUST00000018748.9:c.425G>T	G142V	AACR-H0329475	AACR-H0329475-M01-V01	AACR		False	False	False	False	False	226
TBX3	ENSG00000135111.10	ENST00000257566.3	chr12	8	-	True	115118901	115118901	G	C	ENST00000257566.3:c.440C>G	A147G	Missense	E_2	SNP	True	0	Class 0: This mutation can be originally modeled.	48aa	178aa	Tbx3	ENSMUSG00000018604.19	ENSMUST00000018748.9	chr5	8	+	SNP	Missense	E_2	119812141.0	119812141.0	C	G	ENSMUST00000018748.9:c.440C>G	A147G	119812141.0	119812141.0	C	G	ENSMUST00000018748.9:c.440C>G	A147G	AACR-H0329477	AACR-H0329477-M01-V01	AACR		False	False	False	False	False	226
TBX3	ENSG00000135111.10	ENST00000257566.3	chr12	8	-	True	115118905	115118905	T	C	ENST00000257566.3:c.436A>G	K146E	Missense	E_2	SNP	True	0	Class 0: This mutation can be originally modeled.	47aa	179aa	Tbx3	ENSMUSG00000018604.19	ENSMUST00000018748.9	chr5	8	+	SNP	Missense	E_2	119812137.0	119812137.0	A	G	ENSMUST00000018748.9:c.436A>G	K146E	119812137.0	119812137.0	A	G	ENSMUST00000018748.9:c.436A>G	K146E	AACR-H0329479	AACR-H0329479-M01-V01	AACR		False	False	False	False	False	226
TBX3	ENSG00000135111.10	ENST00000257566.3	chr12	8	-	True	115118907	115118907	T	A	ENST00000257566.3:c.434A>T	K145I	Missense	E_2	SNP	True	0	Class 0: This mutation can be originally modeled.	46aa	180aa	Tbx3	ENSMUSG00000018604.19	ENSMUST00000018748.9	chr5	8	+	SNP	Missense	E_2	119812135.0	119812135.0	A	T	ENSMUST00000018748.9:c.434A>T	K145I	119812135.0	119812135.0	A	T	ENSMUST00000018748.9:c.434A>T	K145I	AACR-H0329480	AACR-H0329480-M01-V01	AACR		False	False	False	False	False	226
TBX3	ENSG00000135111.10	ENST00000257566.3	chr12	8	-	True	115118913	115118913	A	T	ENST00000257566.3:c.428T>A	L143Q	Missense	E_2	SNP	True	0	Class 0: This mutation can be originally modeled.	44aa	182aa	Tbx3	ENSMUSG00000018604.19	ENSMUST00000018748.9	chr5	8	+	SNP	Missense	E_2	119812129.0	119812129.0	T	A	ENSMUST00000018748.9:c.428T>A	L143Q	119812129.0	119812129.0	T	A	ENSMUST00000018748.9:c.428T>A	L143Q	AACR-H0329481	AACR-H0329481-M01-V01	AACR		False	False	False	False	False	226
TBX3	ENSG00000135111.10	ENST00000257566.3	chr12	8	-	True	115118914	115118914	G	A	ENST00000257566.3:c.427C>T	L143delinsL	Silent	E_2	SNP	True	0	Class 0: This mutation can be originally modeled.	44aa	182aa	Tbx3	ENSMUSG00000018604.19	ENSMUST00000018748.9	chr5	8	+	SNP	Silent	E_2	119812128.0	119812128.0	C	T	ENSMUST00000018748.9:c.427C>T	L143delinsL	119812128.0	119812128.0	C	T	ENSMUST00000018748.9:c.427C>T	L143delinsL	AACR-H0329482	AACR-H0329482-M01-V01	AACR		False	False	False	False	False	226
TBX3	ENSG00000135111.10	ENST00000257566.3	chr12	8	-	True	115120647	115120647	C	A	ENST00000257566.3:c.359G>T	G120V	Missense	E_1	SNP	True	0	Class 0: This mutation can be originally modeled.	21aa	205aa	Tbx3	ENSMUSG00000018604.19	ENSMUST00000018748.9	chr5	8	+	SNP	Missense	E_1	119810439.0	119810439.0	G	T	ENSMUST00000018748.9:c.359G>T	G120V	119810439.0	119810439.0	G	T	ENSMUST00000018748.9:c.359G>T	G120V	AACR-H0329487	AACR-H0329487-M01-V01	AACR		False	False	False	False	False	226
TBX3	ENSG00000135111.10	ENST00000257566.3	chr12	8	-	True	115120647	115120647	C	T	ENST00000257566.3:c.359G>A	G120D	Missense	E_1	SNP	True	0	Class 0: This mutation can be originally modeled.	21aa	205aa	Tbx3	ENSMUSG00000018604.19	ENSMUST00000018748.9	chr5	8	+	SNP	Missense	E_1	119810439.0	119810439.0	G	A	ENSMUST00000018748.9:c.359G>A	G120D	119810439.0	119810439.0	G	A	ENSMUST00000018748.9:c.359G>A	G120D	AACR-H0329488	AACR-H0329488-M01-V01	AACR		False	False	False	False	False	226
TBX3	ENSG00000135111.10	ENST00000257566.3	chr12	8	-	True	115120650	115120650	C	A	ENST00000257566.3:c.356G>T	R119L	Missense	E_1	SNP	True	0	Class 0: This mutation can be originally modeled.	20aa	206aa	Tbx3	ENSMUSG00000018604.19	ENSMUST00000018748.9	chr5	8	+	SNP	Missense	E_1	119810436.0	119810436.0	G	T	ENSMUST00000018748.9:c.356G>T	R119L	119810436.0	119810436.0	G	T	ENSMUST00000018748.9:c.356G>T	R119L	AACR-H0329489	AACR-H0329489-M01-V01	AACR		False	False	False	False	False	226
TBX3	ENSG00000135111.10	ENST00000257566.3	chr12	8	-	True	115120652	115120652	C	A	ENST00000257566.3:c.354G>T	K118N	Missense	E_1	SNP	True	0	Class 0: This mutation can be originally modeled.	19aa	207aa	Tbx3	ENSMUSG00000018604.19	ENSMUST00000018748.9	chr5	8	+	SNP	Missense	E_1	119810434.0	119810434.0	G	T	ENSMUST00000018748.9:c.354G>T	K118N	119810434.0	119810434.0	G	T	ENSMUST00000018748.9:c.354G>T	K118N	AACR-H0329490	AACR-H0329490-M01-V01	AACR		False	False	False	False	False	226
TBX3	ENSG00000135111.10	ENST00000257566.3	chr12	8	-	True	115120654	115120654	T	A	ENST00000257566.3:c.352A>T	K118*	Nonsense	E_1	SNP	True	0	Class 0: This mutation can be originally modeled.	19aa	207aa	Tbx3	ENSMUSG00000018604.19	ENSMUST00000018748.9	chr5	8	+	SNP	Nonsense	E_1	119810432.0	119810432.0	A	T	ENSMUST00000018748.9:c.352A>T	K118*	119810432.0	119810432.0	A	T	ENSMUST00000018748.9:c.352A>T	K118*	AACR-H0329491	AACR-H0329491-M01-V01	AACR		False	False	False	False	False	226
TBX3	ENSG00000135111.10	ENST00000257566.3	chr12	8	-	True	115120662	115120662	T	A	ENST00000257566.3:c.344A>T	Q115L	Missense	E_1	SNP	True	0	Class 0: This mutation can be originally modeled.	16aa	210aa	Tbx3	ENSMUSG00000018604.19	ENSMUST00000018748.9	chr5	8	+	SNP	Missense	E_1	119810424.0	119810424.0	A	T	ENSMUST00000018748.9:c.344A>T	Q115L	119810424.0	119810424.0	A	T	ENSMUST00000018748.9:c.344A>T	Q115L	AACR-H0329492	AACR-H0329492-M01-V01	AACR		False	False	False	False	False	226
TBX3	ENSG00000135111.10	ENST00000257566.3	chr12	8	-	True	115120663	115120663	G	C	ENST00000257566.3:c.343C>G	Q115E	Missense	E_1	SNP	True	0	Class 0: This mutation can be originally modeled.	16aa	210aa	Tbx3	ENSMUSG00000018604.19	ENSMUST00000018748.9	chr5	8	+	SNP	Missense	E_1	119810423.0	119810423.0	C	G	ENSMUST00000018748.9:c.343C>G	Q115E	119810423.0	119810423.0	C	G	ENSMUST00000018748.9:c.343C>G	Q115E	AACR-H0329493	AACR-H0329493-M01-V01	AACR		False	False	False	False	False	226
TBX3	ENSG00000135111.10	ENST00000257566.3	chr12	8	-	True	115120663	115120663	G	T	ENST00000257566.3:c.343C>A	Q115K	Missense	E_1	SNP	True	0	Class 0: This mutation can be originally modeled.	16aa	210aa	Tbx3	ENSMUSG00000018604.19	ENSMUST00000018748.9	chr5	8	+	SNP	Missense	E_1	119810423.0	119810423.0	C	A	ENSMUST00000018748.9:c.343C>A	Q115K	119810423.0	119810423.0	C	A	ENSMUST00000018748.9:c.343C>A	Q115K	AACR-H0329494	AACR-H0329494-M01-V01	AACR		False	False	False	False	False	226
TBX3	ENSG00000135111.10	ENST00000257566.3	chr12	8	-	True	115120666	115120666	C	G	ENST00000257566.3:c.340G>C	D114H	Missense	E_1	SNP	True	0	Class 0: This mutation can be originally modeled.	15aa	211aa	Tbx3	ENSMUSG00000018604.19	ENSMUST00000018748.9	chr5	8	+	SNP	Missense	E_1	119810420.0	119810420.0	G	C	ENSMUST00000018748.9:c.340G>C	D114H	119810420.0	119810420.0	G	C	ENSMUST00000018748.9:c.340G>C	D114H	AACR-H0329497	AACR-H0329497-M01-V01	AACR		False	False	False	False	False	226
TBX3	ENSG00000135111.10	ENST00000257566.3	chr12	8	-	True	115120666	115120666	C	T	ENST00000257566.3:c.340G>A	D114N	Missense	E_1	SNP	True	0	Class 0: This mutation can be originally modeled.	15aa	211aa	Tbx3	ENSMUSG00000018604.19	ENSMUST00000018748.9	chr5	8	+	SNP	Missense	E_1	119810420.0	119810420.0	G	A	ENSMUST00000018748.9:c.340G>A	D114N	119810420.0	119810420.0	G	A	ENSMUST00000018748.9:c.340G>A	D114N	AACR-H0329498	AACR-H0329498-M01-V01	AACR		False	False	False	False	False	226
TBX3	ENSG00000135111.10	ENST00000257566.3	chr12	8	-	True	115120667	115120667	C	G	ENST00000257566.3:c.339G>C	W113C	Missense	E_1	SNP	True	0	Class 0: This mutation can be originally modeled.	14aa	212aa	Tbx3	ENSMUSG00000018604.19	ENSMUST00000018748.9	chr5	8	+	SNP	Missense	E_1	119810419.0	119810419.0	G	C	ENSMUST00000018748.9:c.339G>C	W113C	119810419.0	119810419.0	G	C	ENSMUST00000018748.9:c.339G>C	W113C	AACR-H0329500	AACR-H0329500-M01-V01	AACR		False	False	False	False	False	226
TBX3	ENSG00000135111.10	ENST00000257566.3	chr12	8	-	True	115120668	115120668	C	G	ENST00000257566.3:c.338G>C	W113S	Missense	E_1	SNP	True	0	Class 0: This mutation can be originally modeled.	14aa	212aa	Tbx3	ENSMUSG00000018604.19	ENSMUST00000018748.9	chr5	8	+	SNP	Missense	E_1	119810418.0	119810418.0	G	C	ENSMUST00000018748.9:c.338G>C	W113S	119810418.0	119810418.0	G	C	ENSMUST00000018748.9:c.338G>C	W113S	AACR-H0329501	AACR-H0329501-M01-V01	AACR		False	False	False	False	False	226
TBX3	ENSG00000135111.10	ENST00000257566.3	chr12	8	-	True	115120669	115120669	A	C	ENST00000257566.3:c.337T>G	W113G	Missense	E_1	SNP	True	0	Class 0: This mutation can be originally modeled.	14aa	212aa	Tbx3	ENSMUSG00000018604.19	ENSMUST00000018748.9	chr5	8	+	SNP	Missense	E_1	119810417.0	119810417.0	T	G	ENSMUST00000018748.9:c.337T>G	W113G	119810417.0	119810417.0	T	G	ENSMUST00000018748.9:c.337T>G	W113G	AACR-H0329502	AACR-H0329502-M01-V01	AACR		False	False	False	False	False	226
TBX3	ENSG00000135111.10	ENST00000257566.3	chr12	8	-	True	115120672	115120672	G	C	ENST00000257566.3:c.334C>G	L112V	Missense	E_1	SNP	True	0	Class 0: This mutation can be originally modeled.	13aa	213aa	Tbx3	ENSMUSG00000018604.19	ENSMUST00000018748.9	chr5	8	+	SNP	Missense	E_1	119810414.0	119810414.0	C	G	ENSMUST00000018748.9:c.334C>G	L112V	119810414.0	119810414.0	C	G	ENSMUST00000018748.9:c.334C>G	L112V	AACR-H0329503	AACR-H0329503-M01-V01	AACR		False	False	False	False	False	226
TBX3	ENSG00000135111.10	ENST00000257566.3	chr12	8	-	True	115120642	115120642	C	G	ENST00000257566.3:c.364G>C	E122Q	Missense	E_1	SNP	True	0	Class 0: This mutation can be originally modeled.	23aa	203aa	Tbx3	ENSMUSG00000018604.19	ENSMUST00000018748.9	chr5	8	+	SNP	Missense	E_1	119810444.0	119810444.0	G	C	ENSMUST00000018748.9:c.364G>C	E122Q	119810444.0	119810444.0	G	C	ENSMUST00000018748.9:c.364G>C	E122Q	AACR-H0329506	AACR-H0329506-M01-V01	AACR		False	False	False	False	False	226
TBX3	ENSG00000135111.10	ENST00000257566.3	chr12	8	-	True	115120624	115120624	A	G	ENST00000257566.3:c.382T>C	S128P	Missense	E_1	SNP	True	0	Class 0: This mutation can be originally modeled.	29aa	197aa	Tbx3	ENSMUSG00000018604.19	ENSMUST00000018748.9	chr5	8	+	SNP	Missense	E_1	119810462.0	119810462.0	T	C	ENSMUST00000018748.9:c.382T>C	S128P	119810462.0	119810462.0	T	C	ENSMUST00000018748.9:c.382T>C	S128P	AACR-H0329507	AACR-H0329507-M01-V01	AACR		False	False	False	False	False	226
TBX3	ENSG00000135111.10	ENST00000257566.3	chr12	8	-	True	115120618	115120618	T	C	ENST00000257566.3:c.388A>G	R130G	Missense	E_1	SNP	True	0	Class 0: This mutation can be originally modeled.	31aa	195aa	Tbx3	ENSMUSG00000018604.19	ENSMUST00000018748.9	chr5	8	+	SNP	Missense	E_1	119810468.0	119810468.0	A	G	ENSMUST00000018748.9:c.388A>G	R130G	119810468.0	119810468.0	A	G	ENSMUST00000018748.9:c.388A>G	R130G	AACR-H0329510	AACR-H0329510-M01-V01	AACR		False	False	False	False	False	226
TBX3	ENSG00000135111.10	ENST00000257566.3	chr12	8	-	True	115120620	115120620	C	G	ENST00000257566.3:c.386G>C	G129A	Missense	E_1	SNP	True	0	Class 0: This mutation can be originally modeled.	30aa	196aa	Tbx3	ENSMUSG00000018604.19	ENSMUST00000018748.9	chr5	8	+	SNP	Missense	E_1	119810466.0	119810466.0	G	C	ENSMUST00000018748.9:c.386G>C	G129A	119810466.0	119810466.0	G	C	ENSMUST00000018748.9:c.386G>C	G129A	AACR-H0329511	AACR-H0329511-M01-V01	AACR		False	False	False	False	False	226
TBX3	ENSG00000135111.10	ENST00000257566.3	chr12	8	-	True	115120621	115120621	C	A	ENST00000257566.3:c.385G>T	G129*	Nonsense	E_1	SNP	True	0	Class 0: This mutation can be originally modeled.	30aa	196aa	Tbx3	ENSMUSG00000018604.19	ENSMUST00000018748.9	chr5	8	+	SNP	Nonsense	E_1	119810465.0	119810465.0	G	T	ENSMUST00000018748.9:c.385G>T	G129*	119810465.0	119810465.0	G	T	ENSMUST00000018748.9:c.385G>T	G129*	AACR-H0329512	AACR-H0329512-M01-V01	AACR		False	False	False	False	False	226
TBX3	ENSG00000135111.10	ENST00000257566.3	chr12	8	-	True	115120623	115120623	G	T	ENST00000257566.3:c.383C>A	S128*	Nonsense	E_1	SNP	True	0	Class 0: This mutation can be originally modeled.	29aa	197aa	Tbx3	ENSMUSG00000018604.19	ENSMUST00000018748.9	chr5	8	+	SNP	Nonsense	E_1	119810463.0	119810463.0	C	A	ENSMUST00000018748.9:c.383C>A	S128*	119810463.0	119810463.0	C	A	ENSMUST00000018748.9:c.383C>A	S128*	AACR-H0329514	AACR-H0329514-M01-V01	AACR		False	False	False	False	False	226
TBX3	ENSG00000135111.10	ENST00000257566.3	chr12	8	-	True	115120638	115120638	A	T	ENST00000257566.3:c.368T>A	M123K	Missense	E_1	SNP	True	0	Class 0: This mutation can be originally modeled.	24aa	202aa	Tbx3	ENSMUSG00000018604.19	ENSMUST00000018748.9	chr5	8	+	SNP	Missense	E_1	119810448.0	119810448.0	T	A	ENSMUST00000018748.9:c.368T>A	M123K	119810448.0	119810448.0	T	A	ENSMUST00000018748.9:c.368T>A	M123K	AACR-H0329516	AACR-H0329516-M01-V01	AACR		False	False	False	False	False	226
TBX3	ENSG00000135111.10	ENST00000257566.3	chr12	8	-	True	115120626	115120626	T	C	ENST00000257566.3:c.380A>G	K127R	Missense	E_1	SNP	True	0	Class 0: This mutation can be originally modeled.	28aa	198aa	Tbx3	ENSMUSG00000018604.19	ENSMUST00000018748.9	chr5	8	+	SNP	Missense	E_1	119810460.0	119810460.0	A	G	ENSMUST00000018748.9:c.380A>G	K127R	119810460.0	119810460.0	A	G	ENSMUST00000018748.9:c.380A>G	K127R	AACR-H0329517	AACR-H0329517-M01-V01	AACR		False	False	False	False	False	226
TBX3	ENSG00000135111.10	ENST00000257566.3	chr12	8	-	True	115120638	115120638	A	G	ENST00000257566.3:c.368T>C	M123T	Missense	E_1	SNP	True	0	Class 0: This mutation can be originally modeled.	24aa	202aa	Tbx3	ENSMUSG00000018604.19	ENSMUST00000018748.9	chr5	8	+	SNP	Missense	E_1	119810448.0	119810448.0	T	C	ENSMUST00000018748.9:c.368T>C	M123T	119810448.0	119810448.0	T	C	ENSMUST00000018748.9:c.368T>C	M123T	AACR-H0329523	AACR-H0329523-M01-V01	AACR		False	False	False	False	False	226
TBX3	ENSG00000135111.10	ENST00000257566.3	chr12	8	-	True	115120824	115120824	G	A	ENST00000257566.3:c.182C>T	A61V	Missense	E_1	SNP	True	0	Class 0: This mutation can be originally modeled.	60aa	34aa	Tbx3	ENSMUSG00000018604.19	ENSMUST00000018748.9	chr5	8	+	SNP	Missense	E_1	119810262.0	119810262.0	C	T	ENSMUST00000018748.9:c.182C>T	A61V	119810262.0	119810262.0	C	T	ENSMUST00000018748.9:c.182C>T	A61V	AACR-H0329524	AACR-H0329524-M01-V01	AACR		False	False	False	False	False	94
TBX3	ENSG00000135111.10	ENST00000257566.3	chr12	8	-	True	115120825	115120825	C	T	ENST00000257566.3:c.181G>A	A61T	Missense	E_1	SNP	True	0	Class 0: This mutation can be originally modeled.	60aa	34aa	Tbx3	ENSMUSG00000018604.19	ENSMUST00000018748.9	chr5	8	+	SNP	Missense	E_1	119810261.0	119810261.0	G	A	ENSMUST00000018748.9:c.181G>A	A61T	119810261.0	119810261.0	G	A	ENSMUST00000018748.9:c.181G>A	A61T	AACR-H0329525	AACR-H0329525-M01-V01	AACR		False	False	False	False	False	94
TBX3	ENSG00000135111.10	ENST00000257566.3	chr12	8	-	True	115120980	115120980	A	G	ENST00000257566.3:c.26T>C	V9A	Missense	E_1	SNP	True	0	Class 0: This mutation can be originally modeled.	8aa	86aa	Tbx3	ENSMUSG00000018604.19	ENSMUST00000018748.9	chr5	8	+	SNP	Missense	E_1	119810106.0	119810106.0	T	C	ENSMUST00000018748.9:c.26T>C	V9A	119810106.0	119810106.0	T	C	ENSMUST00000018748.9:c.26T>C	V9A	AACR-H0329549	AACR-H0329549-M01-V01	AACR		False	False	False	False	False	94
TBX3	ENSG00000135111.10	ENST00000257566.3	chr12	8	-	True	115120984	115120984	G	C	ENST00000257566.3:c.22C>G	P8A	Missense	E_1	SNP	True	0	Class 0: This mutation can be originally modeled.	7aa	87aa	Tbx3	ENSMUSG00000018604.19	ENSMUST00000018748.9	chr5	8	+	SNP	Missense	E_1	119810102.0	119810102.0	C	G	ENSMUST00000018748.9:c.22C>G	P8A	119810102.0	119810102.0	C	G	ENSMUST00000018748.9:c.22C>G	P8A	AACR-H0329551	AACR-H0329551-M01-V01	AACR		False	False	False	False	False	94
TBX3	ENSG00000135111.10	ENST00000257566.3	chr12	8	-	True	115120986	115120986	T	C	ENST00000257566.3:c.20A>G	D7G	Missense	E_1	SNP	True	0	Class 0: This mutation can be originally modeled.	6aa	88aa	Tbx3	ENSMUSG00000018604.19	ENSMUST00000018748.9	chr5	8	+	SNP	Missense	E_1	119810100.0	119810100.0	A	G	ENSMUST00000018748.9:c.20A>G	D7G	119810100.0	119810100.0	A	G	ENSMUST00000018748.9:c.20A>G	D7G	AACR-H0329552	AACR-H0329552-M01-V01	AACR		False	False	False	False	False	94
TBX3	ENSG00000135111.10	ENST00000257566.3	chr12	8	-	True	115120987	115120987	C	G	ENST00000257566.3:c.19G>C	D7H	Missense	E_1	SNP	True	0	Class 0: This mutation can be originally modeled.	6aa	88aa	Tbx3	ENSMUSG00000018604.19	ENSMUST00000018748.9	chr5	8	+	SNP	Missense	E_1	119810099.0	119810099.0	G	C	ENSMUST00000018748.9:c.19G>C	D7H	119810099.0	119810099.0	G	C	ENSMUST00000018748.9:c.19G>C	D7H	AACR-H0329553	AACR-H0329553-M01-V01	AACR		False	False	False	False	False	94
TBX3	ENSG00000135111.10	ENST00000257566.3	chr12	8	-	True	115120987	115120987	C	T	ENST00000257566.3:c.19G>A	D7N	Missense	E_1	SNP	True	0	Class 0: This mutation can be originally modeled.	6aa	88aa	Tbx3	ENSMUSG00000018604.19	ENSMUST00000018748.9	chr5	8	+	SNP	Missense	E_1	119810099.0	119810099.0	G	A	ENSMUST00000018748.9:c.19G>A	D7N	119810099.0	119810099.0	G	A	ENSMUST00000018748.9:c.19G>A	D7N	AACR-H0329554	AACR-H0329554-M01-V01	AACR		False	False	False	False	False	94
TBX3	ENSG00000135111.10	ENST00000257566.3	chr12	8	-	True	115120989	115120989	C	G	ENST00000257566.3:c.17G>C	R6T	Missense	E_1	SNP	True	0	Class 0: This mutation can be originally modeled.	5aa	89aa	Tbx3	ENSMUSG00000018604.19	ENSMUST00000018748.9	chr5	8	+	SNP	Missense	E_1	119810097.0	119810097.0	G	C	ENSMUST00000018748.9:c.17G>C	R6T	119810097.0	119810097.0	G	C	ENSMUST00000018748.9:c.17G>C	R6T	AACR-H0329555	AACR-H0329555-M01-V01	AACR		False	False	False	False	False	94
TBX3	ENSG00000135111.10	ENST00000257566.3	chr12	8	-	True	115120992	115120992	A	G	ENST00000257566.3:c.14T>C	M5T	Missense	E_1	SNP	True	0	Class 0: This mutation can be originally modeled.	4aa	90aa	Tbx3	ENSMUSG00000018604.19	ENSMUST00000018748.9	chr5	8	+	SNP	Missense	E_1	119810094.0	119810094.0	T	C	ENSMUST00000018748.9:c.14T>C	M5T	119810094.0	119810094.0	T	C	ENSMUST00000018748.9:c.14T>C	M5T	AACR-H0329556	AACR-H0329556-M01-V01	AACR		False	False	False	False	False	94
TBX3	ENSG00000135111.10	ENST00000257566.3	chr12	8	-	True	115120992	115120992	A	T	ENST00000257566.3:c.14T>A	M5K	Missense	E_1	SNP	True	0	Class 0: This mutation can be originally modeled.	4aa	90aa	Tbx3	ENSMUSG00000018604.19	ENSMUST00000018748.9	chr5	8	+	SNP	Missense	E_1	119810094.0	119810094.0	T	A	ENSMUST00000018748.9:c.14T>A	M5K	119810094.0	119810094.0	T	A	ENSMUST00000018748.9:c.14T>A	M5K	AACR-H0329558	AACR-H0329558-M01-V01	AACR		False	False	False	False	False	94
TBX3	ENSG00000135111.10	ENST00000257566.3	chr12	8	-	True	115120993	115120993	T	C	ENST00000257566.3:c.13A>G	M5V	Missense	E_1	SNP	True	0	Class 0: This mutation can be originally modeled.	4aa	90aa	Tbx3	ENSMUSG00000018604.19	ENSMUST00000018748.9	chr5	8	+	SNP	Missense	E_1	119810093.0	119810093.0	A	G	ENSMUST00000018748.9:c.13A>G	M5V	119810093.0	119810093.0	A	G	ENSMUST00000018748.9:c.13A>G	M5V	AACR-H0329559	AACR-H0329559-M01-V01	AACR		False	False	False	False	False	94
TBX3	ENSG00000135111.10	ENST00000257566.3	chr12	8	-	True	115120995	115120995	G	C	ENST00000257566.3:c.11C>G	S4C	Missense	E_1	SNP	True	0	Class 0: This mutation can be originally modeled.	3aa	91aa	Tbx3	ENSMUSG00000018604.19	ENSMUST00000018748.9	chr5	8	+	SNP	Missense	E_1	119810091.0	119810091.0	C	G	ENSMUST00000018748.9:c.11C>G	S4C	119810091.0	119810091.0	C	G	ENSMUST00000018748.9:c.11C>G	S4C	AACR-H0329561	AACR-H0329561-M01-V01	AACR		False	False	False	False	False	94
TBX3	ENSG00000135111.10	ENST00000257566.3	chr12	8	-	True	115121002	115121002	T	C	ENST00000257566.3:c.4A>G	S2G	Missense	E_1	SNP	True	0	Class 0: This mutation can be originally modeled.	1aa	93aa	Tbx3	ENSMUSG00000018604.19	ENSMUST00000018748.9	chr5	8	+	SNP	Missense	E_1	119810084.0	119810084.0	A	G	ENSMUST00000018748.9:c.4A>G	S2G	119810084.0	119810084.0	A	G	ENSMUST00000018748.9:c.4A>G	S2G	AACR-H0329562	AACR-H0329562-M01-V01	AACR		False	False	False	False	False	94
TBX3	ENSG00000135111.10	ENST00000257566.3	chr12	8	-	True	115121002	115121002	T	G	ENST00000257566.3:c.4A>C	S2R	Missense	E_1	SNP	True	0	Class 0: This mutation can be originally modeled.	1aa	93aa	Tbx3	ENSMUSG00000018604.19	ENSMUST00000018748.9	chr5	8	+	SNP	Missense	E_1	119810084.0	119810084.0	A	C	ENSMUST00000018748.9:c.4A>C	S2R	119810084.0	119810084.0	A	C	ENSMUST00000018748.9:c.4A>C	S2R	AACR-H0329563	AACR-H0329563-M01-V01	AACR		False	False	False	False	False	94
TBX3	ENSG00000135111.10	ENST00000257566.3	chr12	8	-	True	115121003	115121003	C	T	ENST00000257566.3:c.3G>A	M1I	Missense	E_1	SNP	True	0	Class 0: This mutation can be originally modeled.	0aa	94aa	Tbx3	ENSMUSG00000018604.19	ENSMUST00000018748.9	chr5	8	+	SNP	Missense	E_1	119810083.0	119810083.0	G	A	ENSMUST00000018748.9:c.3G>A	M1I	119810083.0	119810083.0	G	A	ENSMUST00000018748.9:c.3G>A	M1I	AACR-H0329564	AACR-H0329564-M01-V01	AACR		False	False	False	False	False	94
TBX3	ENSG00000135111.10	ENST00000257566.3	chr12	8	-	True	115120977	115120977	A	G	ENST00000257566.3:c.29T>C	I10T	Missense	E_1	SNP	True	0	Class 0: This mutation can be originally modeled.	9aa	85aa	Tbx3	ENSMUSG00000018604.19	ENSMUST00000018748.9	chr5	8	+	SNP	Missense	E_1	119810109.0	119810109.0	T	C	ENSMUST00000018748.9:c.29T>C	I10T	119810109.0	119810109.0	T	C	ENSMUST00000018748.9:c.29T>C	I10T	AACR-H0329567	AACR-H0329567-M01-V01	AACR		False	False	False	False	False	94
TBX3	ENSG00000135111.10	ENST00000257566.3	chr12	8	-	True	115120978	115120978	T	C	ENST00000257566.3:c.28A>G	I10V	Missense	E_1	SNP	True	0	Class 0: This mutation can be originally modeled.	9aa	85aa	Tbx3	ENSMUSG00000018604.19	ENSMUST00000018748.9	chr5	8	+	SNP	Missense	E_1	119810108.0	119810108.0	A	G	ENSMUST00000018748.9:c.28A>G	I10V	119810108.0	119810108.0	A	G	ENSMUST00000018748.9:c.28A>G	I10V	AACR-H0329606	AACR-H0329606-M01-V01	AACR		False	False	False	False	False	94
TBX3	ENSG00000135111.10	ENST00000257566.3	chr12	8	-	True	115120975	115120975	G	A	ENST00000257566.3:c.31C>T	P11S	Missense	E_1	SNP	True	0	Class 0: This mutation can be originally modeled.	10aa	84aa	Tbx3	ENSMUSG00000018604.19	ENSMUST00000018748.9	chr5	8	+	SNP	Missense	E_1	119810111.0	119810111.0	C	T	ENSMUST00000018748.9:c.31C>T	P11S	119810111.0	119810111.0	C	T	ENSMUST00000018748.9:c.31C>T	P11S	AACR-H0329607	AACR-H0329607-M01-V01	AACR		False	False	False	False	False	94
TBX3	ENSG00000135111.10	ENST00000257566.3	chr12	8	-	True	115120848	115120848	G	T	ENST00000257566.3:c.158C>A	A53E	Missense	E_1	SNP	True	0	Class 0: This mutation can be originally modeled.	52aa	42aa	Tbx3	ENSMUSG00000018604.19	ENSMUST00000018748.9	chr5	8	+	SNP	Missense	E_1	119810238.0	119810238.0	C	A	ENSMUST00000018748.9:c.158C>A	A53E	119810238.0	119810238.0	C	A	ENSMUST00000018748.9:c.158C>A	A53E	AACR-H0329610	AACR-H0329610-M01-V01	AACR		False	False	False	False	False	94
TBX3	ENSG00000135111.10	ENST00000257566.3	chr12	8	-	True	115120851	115120851	G	A	ENST00000257566.3:c.155C>T	A52V	Missense	E_1	SNP	True	0	Class 0: This mutation can be originally modeled.	51aa	43aa	Tbx3	ENSMUSG00000018604.19	ENSMUST00000018748.9	chr5	8	+	SNP	Missense	E_1	119810235.0	119810235.0	C	T	ENSMUST00000018748.9:c.155C>T	A52V	119810235.0	119810235.0	C	T	ENSMUST00000018748.9:c.155C>T	A52V	AACR-H0329612	AACR-H0329612-M01-V01	AACR		False	False	False	False	False	94
TBX3	ENSG00000135111.10	ENST00000257566.3	chr12	8	-	True	115120854	115120854	G	A	ENST00000257566.3:c.152C>T	A51V	Missense	E_1	SNP	True	0	Class 0: This mutation can be originally modeled.	50aa	44aa	Tbx3	ENSMUSG00000018604.19	ENSMUST00000018748.9	chr5	8	+	SNP	Missense	E_1	119810232.0	119810232.0	C	T	ENSMUST00000018748.9:c.152C>T	A51V	119810232.0	119810232.0	C	T	ENSMUST00000018748.9:c.152C>T	A51V	AACR-H0329613	AACR-H0329613-M01-V01	AACR		False	False	False	False	False	94
TBX3	ENSG00000135111.10	ENST00000257566.3	chr12	8	-	True	115120857	115120857	C	T	ENST00000257566.3:c.149G>A	G50D	Missense	E_1	SNP	True	0	Class 0: This mutation can be originally modeled.	49aa	45aa	Tbx3	ENSMUSG00000018604.19	ENSMUST00000018748.9	chr5	8	+	SNP	Missense	E_1	119810229.0	119810229.0	G	A	ENSMUST00000018748.9:c.149G>A	G50D	119810229.0	119810229.0	G	A	ENSMUST00000018748.9:c.149G>A	G50D	AACR-H0329614	AACR-H0329614-M01-V01	AACR		False	False	False	False	False	94
TBX3	ENSG00000135111.10	ENST00000257566.3	chr12	8	-	True	115120858	115120858	C	T	ENST00000257566.3:c.148G>A	G50S	Missense	E_1	SNP	True	0	Class 0: This mutation can be originally modeled.	49aa	45aa	Tbx3	ENSMUSG00000018604.19	ENSMUST00000018748.9	chr5	8	+	SNP	Missense	E_1	119810228.0	119810228.0	G	A	ENSMUST00000018748.9:c.148G>A	G50S	119810228.0	119810228.0	G	A	ENSMUST00000018748.9:c.148G>A	G50S	AACR-H0329615	AACR-H0329615-M01-V01	AACR		False	False	False	False	False	94
TBX3	ENSG00000135111.10	ENST00000257566.3	chr12	8	-	True	115120860	115120860	T	C	ENST00000257566.3:c.146A>G	N49S	Missense	E_1	SNP	True	0	Class 0: This mutation can be originally modeled.	48aa	46aa	Tbx3	ENSMUSG00000018604.19	ENSMUST00000018748.9	chr5	8	+	SNP	Missense	E_1	119810226.0	119810226.0	A	G	ENSMUST00000018748.9:c.146A>G	N49S	119810226.0	119810226.0	A	G	ENSMUST00000018748.9:c.146A>G	N49S	AACR-H0329616	AACR-H0329616-M01-V01	AACR		False	False	False	False	False	94
TBX3	ENSG00000135111.10	ENST00000257566.3	chr12	8	-	True	115120863	115120863	G	A	ENST00000257566.3:c.143C>T	P48L	Missense	E_1	SNP	True	0	Class 0: This mutation can be originally modeled.	47aa	47aa	Tbx3	ENSMUSG00000018604.19	ENSMUST00000018748.9	chr5	8	+	SNP	Missense	E_1	119810223.0	119810223.0	C	T	ENSMUST00000018748.9:c.143C>T	P48L	119810223.0	119810223.0	C	T	ENSMUST00000018748.9:c.143C>T	P48L	AACR-H0329618	AACR-H0329618-M01-V01	AACR		False	False	False	False	False	94
TBX3	ENSG00000135111.10	ENST00000257566.3	chr12	8	-	True	115120864	115120864	G	C	ENST00000257566.3:c.142C>G	P48A	Missense	E_1	SNP	True	0	Class 0: This mutation can be originally modeled.	47aa	47aa	Tbx3	ENSMUSG00000018604.19	ENSMUST00000018748.9	chr5	8	+	SNP	Missense	E_1	119810222.0	119810222.0	C	G	ENSMUST00000018748.9:c.142C>G	P48A	119810222.0	119810222.0	C	G	ENSMUST00000018748.9:c.142C>G	P48A	AACR-H0329619	AACR-H0329619-M01-V01	AACR		False	False	False	False	False	94
TBX3	ENSG00000135111.10	ENST00000257566.3	chr12	8	-	True	115120867	115120867	G	A	ENST00000257566.3:c.139C>T	P47S	Missense	E_1	SNP	True	0	Class 0: This mutation can be originally modeled.	46aa	48aa	Tbx3	ENSMUSG00000018604.19	ENSMUST00000018748.9	chr5	8	+	SNP	Missense	E_1	119810219.0	119810219.0	C	T	ENSMUST00000018748.9:c.139C>T	P47S	119810219.0	119810219.0	C	T	ENSMUST00000018748.9:c.139C>T	P47S	AACR-H0329620	AACR-H0329620-M01-V01	AACR		False	False	False	False	False	94
TBX3	ENSG00000135111.10	ENST00000257566.3	chr12	8	-	True	115120872	115120872	G	A	ENST00000257566.3:c.134C>T	T45M	Missense	E_1	SNP	True	0	Class 0: This mutation can be originally modeled.	44aa	50aa	Tbx3	ENSMUSG00000018604.19	ENSMUST00000018748.9	chr5	8	+	SNP	Missense	E_1	119810214.0	119810214.0	C	T	ENSMUST00000018748.9:c.134C>T	T45M	119810214.0	119810214.0	C	T	ENSMUST00000018748.9:c.134C>T	T45M	AACR-H0329622	AACR-H0329622-M01-V01	AACR		False	False	False	False	False	94
TBX3	ENSG00000135111.10	ENST00000257566.3	chr12	8	-	True	115120881	115120881	G	T	ENST00000257566.3:c.125C>A	P42H	Missense	E_1	SNP	True	0	Class 0: This mutation can be originally modeled.	41aa	53aa	Tbx3	ENSMUSG00000018604.19	ENSMUST00000018748.9	chr5	8	+	SNP	Missense	E_1	119810205.0	119810205.0	C	A	ENSMUST00000018748.9:c.125C>A	P42H	119810205.0	119810205.0	C	A	ENSMUST00000018748.9:c.125C>A	P42H	AACR-H0329625	AACR-H0329625-M01-V01	AACR		False	False	False	False	False	94
TBX3	ENSG00000135111.10	ENST00000257566.3	chr12	8	-	True	115120882	115120882	G	A	ENST00000257566.3:c.124C>T	P42S	Missense	E_1	SNP	True	0	Class 0: This mutation can be originally modeled.	41aa	53aa	Tbx3	ENSMUSG00000018604.19	ENSMUST00000018748.9	chr5	8	+	SNP	Missense	E_1	119810204.0	119810204.0	C	T	ENSMUST00000018748.9:c.124C>T	P42S	119810204.0	119810204.0	C	T	ENSMUST00000018748.9:c.124C>T	P42S	AACR-H0329626	AACR-H0329626-M01-V01	AACR		False	False	False	False	False	94
TBX3	ENSG00000135111.10	ENST00000257566.3	chr12	8	-	True	115120847	115120847	C	G	ENST00000257566.3:c.159G>C	A53delinsA	Silent	E_1	SNP	True	0	Class 0: This mutation can be originally modeled.	52aa	42aa	Tbx3	ENSMUSG00000018604.19	ENSMUST00000018748.9	chr5	8	+	SNP	Silent	E_1	119810239.0	119810239.0	G	C	ENSMUST00000018748.9:c.159G>C	A53delinsA	119810239.0	119810239.0	G	C	ENSMUST00000018748.9:c.159G>C	A53delinsA	AACR-H0329627	AACR-H0329627-M01-V01	AACR		False	False	False	False	False	94
TBX3	ENSG00000135111.10	ENST00000257566.3	chr12	8	-	True	115120845	115120845	A	T	ENST00000257566.3:c.161T>A	L54H	Missense	E_1	SNP	True	0	Class 0: This mutation can be originally modeled.	53aa	41aa	Tbx3	ENSMUSG00000018604.19	ENSMUST00000018748.9	chr5	8	+	SNP	Missense	E_1	119810241.0	119810241.0	T	A	ENSMUST00000018748.9:c.161T>A	L54H	119810241.0	119810241.0	T	A	ENSMUST00000018748.9:c.161T>A	L54H	AACR-H0329629	AACR-H0329629-M01-V01	AACR		False	False	False	False	False	94
TBX3	ENSG00000135111.10	ENST00000257566.3	chr12	8	-	True	115120828	115120828	G	T	ENST00000257566.3:c.178C>A	L60M	Missense	E_1	SNP	True	0	Class 0: This mutation can be originally modeled.	59aa	35aa	Tbx3	ENSMUSG00000018604.19	ENSMUST00000018748.9	chr5	8	+	SNP	Missense	E_1	119810258.0	119810258.0	C	A	ENSMUST00000018748.9:c.178C>A	L60M	119810258.0	119810258.0	C	A	ENSMUST00000018748.9:c.178C>A	L60M	AACR-H0329631	AACR-H0329631-M01-V01	AACR		False	False	False	False	False	94
TBX3	ENSG00000135111.10	ENST00000257566.3	chr12	8	-	True	115120830	115120830	G	T	ENST00000257566.3:c.176C>A	A59D	Missense	E_1	SNP	True	0	Class 0: This mutation can be originally modeled.	58aa	36aa	Tbx3	ENSMUSG00000018604.19	ENSMUST00000018748.9	chr5	8	+	SNP	Missense	E_1	119810256.0	119810256.0	C	A	ENSMUST00000018748.9:c.176C>A	A59D	119810256.0	119810256.0	C	A	ENSMUST00000018748.9:c.176C>A	A59D	AACR-H0329632	AACR-H0329632-M01-V01	AACR		False	False	False	False	False	94
TBX3	ENSG00000135111.10	ENST00000257566.3	chr12	8	-	True	115120831	115120831	C	T	ENST00000257566.3:c.175G>A	A59T	Missense	E_1	SNP	True	0	Class 0: This mutation can be originally modeled.	58aa	36aa	Tbx3	ENSMUSG00000018604.19	ENSMUST00000018748.9	chr5	8	+	SNP	Missense	E_1	119810255.0	119810255.0	G	A	ENSMUST00000018748.9:c.175G>A	A59T	119810255.0	119810255.0	G	A	ENSMUST00000018748.9:c.175G>A	A59T	AACR-H0329633	AACR-H0329633-M01-V01	AACR		False	False	False	False	False	94
TBX3	ENSG00000135111.10	ENST00000257566.3	chr12	8	-	True	115120835	115120835	C	G	ENST00000257566.3:c.171G>C	P57delinsP	Silent	E_1	SNP	True	0	Class 0: This mutation can be originally modeled.	56aa	38aa	Tbx3	ENSMUSG00000018604.19	ENSMUST00000018748.9	chr5	8	+	SNP	Silent	E_1	119810251.0	119810251.0	C	C	ENSMUST00000018748.9:c.171C>C	P57delinsP	119810251.0	119810251.0	C	C	ENSMUST00000018748.9:c.171C>C	P57delinsP	AACR-H0329636	AACR-H0329636-M01-V01	AACR		False	False	False	False	False	94
TBX3	ENSG00000135111.10	ENST00000257566.3	chr12	8	-	True	115120836	115120836	G	A	ENST00000257566.3:c.170C>T	P57L	Missense	E_1	SNP	True	0	Class 0: This mutation can be originally modeled.	56aa	38aa	Tbx3	ENSMUSG00000018604.19	ENSMUST00000018748.9	chr5	8	+	SNP	Missense	E_1	119810250.0	119810250.0	C	T	ENSMUST00000018748.9:c.170C>T	P57L	119810250.0	119810250.0	C	T	ENSMUST00000018748.9:c.170C>T	P57L	AACR-H0329637	AACR-H0329637-M01-V01	AACR		False	False	False	False	False	94
TBX3	ENSG00000135111.10	ENST00000257566.3	chr12	8	-	True	115120839	115120839	A	G	ENST00000257566.3:c.167T>C	L56P	Missense	E_1	SNP	True	0	Class 0: This mutation can be originally modeled.	55aa	39aa	Tbx3	ENSMUSG00000018604.19	ENSMUST00000018748.9	chr5	8	+	SNP	Missense	E_1	119810247.0	119810247.0	T	C	ENSMUST00000018748.9:c.167T>C	L56P	119810247.0	119810247.0	T	C	ENSMUST00000018748.9:c.167T>C	L56P	AACR-H0329641	AACR-H0329641-M01-V01	AACR		False	False	False	False	False	94
TBX3	ENSG00000135111.10	ENST00000257566.3	chr12	8	-	True	115120841	115120841	C	A	ENST00000257566.3:c.165G>T	S55delinsS	Silent	E_1	SNP	True	0	Class 0: This mutation can be originally modeled.	54aa	40aa	Tbx3	ENSMUSG00000018604.19	ENSMUST00000018748.9	chr5	8	+	SNP	Silent	E_1	119810245.0	119810245.0	G	T	ENSMUST00000018748.9:c.165G>T	S55delinsS	119810245.0	119810245.0	G	T	ENSMUST00000018748.9:c.165G>T	S55delinsS	AACR-H0329642	AACR-H0329642-M01-V01	AACR		False	False	False	False	False	94
TBX3	ENSG00000135111.10	ENST00000257566.3	chr12	8	-	True	115120842	115120842	G	C	ENST00000257566.3:c.164C>G	S55W	Missense	E_1	SNP	True	0	Class 0: This mutation can be originally modeled.	54aa	40aa	Tbx3	ENSMUSG00000018604.19	ENSMUST00000018748.9	chr5	8	+	SNP	Missense	E_1	119810244.0	119810244.0	C	G	ENSMUST00000018748.9:c.164C>G	S55W	119810244.0	119810244.0	C	G	ENSMUST00000018748.9:c.164C>G	S55W	AACR-H0329643	AACR-H0329643-M01-V01	AACR		False	False	False	False	False	94
TBX3	ENSG00000135111.10	ENST00000257566.3	chr12	8	-	True	115120842	115120842	G	T	ENST00000257566.3:c.164C>A	S55*	Nonsense	E_1	SNP	True	0	Class 0: This mutation can be originally modeled.	54aa	40aa	Tbx3	ENSMUSG00000018604.19	ENSMUST00000018748.9	chr5	8	+	SNP	Nonsense	E_1	119810244.0	119810244.0	C	A	ENSMUST00000018748.9:c.164C>A	S55*	119810244.0	119810244.0	C	A	ENSMUST00000018748.9:c.164C>A	S55*	AACR-H0329644	AACR-H0329644-M01-V01	AACR		False	False	False	False	False	94
TBX3	ENSG00000135111.10	ENST00000257566.3	chr12	8	-	True	115120843	115120843	A	C	ENST00000257566.3:c.163T>G	S55A	Missense	E_1	SNP	True	0	Class 0: This mutation can be originally modeled.	54aa	40aa	Tbx3	ENSMUSG00000018604.19	ENSMUST00000018748.9	chr5	8	+	SNP	Missense	E_1	119810243.0	119810243.0	T	G	ENSMUST00000018748.9:c.163T>G	S55A	119810243.0	119810243.0	T	G	ENSMUST00000018748.9:c.163T>G	S55A	AACR-H0329646	AACR-H0329646-M01-V01	AACR		False	False	False	False	False	94
TBX3	ENSG00000135111.10	ENST00000257566.3	chr12	8	-	True	115120882	115120882	G	T	ENST00000257566.3:c.124C>A	P42T	Missense	E_1	SNP	True	0	Class 0: This mutation can be originally modeled.	41aa	53aa	Tbx3	ENSMUSG00000018604.19	ENSMUST00000018748.9	chr5	8	+	SNP	Missense	E_1	119810204.0	119810204.0	C	A	ENSMUST00000018748.9:c.124C>A	P42T	119810204.0	119810204.0	C	A	ENSMUST00000018748.9:c.124C>A	P42T	AACR-H0329647	AACR-H0329647-M01-V01	AACR		False	False	False	False	False	94
TBX3	ENSG00000135111.10	ENST00000257566.3	chr12	8	-	True	115120969	115120969	T	G	ENST00000257566.3:c.37A>C	T13P	Missense	E_1	SNP	True	0	Class 0: This mutation can be originally modeled.	12aa	82aa	Tbx3	ENSMUSG00000018604.19	ENSMUST00000018748.9	chr5	8	+	SNP	Missense	E_1	119810117.0	119810117.0	A	C	ENSMUST00000018748.9:c.37A>C	T13P	119810117.0	119810117.0	A	C	ENSMUST00000018748.9:c.37A>C	T13P	AACR-H0329649	AACR-H0329649-M01-V01	AACR		False	False	False	False	False	94
TBX3	ENSG00000135111.10	ENST00000257566.3	chr12	8	-	True	115120888	115120888	A	G	ENST00000257566.3:c.118T>C	F40L	Missense	E_1	SNP	True	0	Class 0: This mutation can be originally modeled.	39aa	55aa	Tbx3	ENSMUSG00000018604.19	ENSMUST00000018748.9	chr5	8	+	SNP	Missense	E_1	119810198.0	119810198.0	T	C	ENSMUST00000018748.9:c.118T>C	F40L	119810198.0	119810198.0	T	C	ENSMUST00000018748.9:c.118T>C	F40L	AACR-H0329650	AACR-H0329650-M01-V01	AACR		False	False	False	False	False	94
TBX3	ENSG00000135111.10	ENST00000257566.3	chr12	8	-	True	115120925	115120925	G	T	ENST00000257566.3:c.81C>A	D27E	Missense	E_1	SNP	True	0	Class 0: This mutation can be originally modeled.	26aa	68aa	Tbx3	ENSMUSG00000018604.19	ENSMUST00000018748.9	chr5	8	+	SNP	Missense	E_1	119810161.0	119810161.0	C	A	ENSMUST00000018748.9:c.81C>A	D27E	119810161.0	119810161.0	C	A	ENSMUST00000018748.9:c.81C>A	D27E	AACR-H0329651	AACR-H0329651-M01-V01	AACR		False	False	False	False	False	94
TBX3	ENSG00000135111.10	ENST00000257566.3	chr12	8	-	True	115120927	115120927	C	T	ENST00000257566.3:c.79G>A	D27N	Missense	E_1	SNP	True	0	Class 0: This mutation can be originally modeled.	26aa	68aa	Tbx3	ENSMUSG00000018604.19	ENSMUST00000018748.9	chr5	8	+	SNP	Missense	E_1	119810159.0	119810159.0	G	A	ENSMUST00000018748.9:c.79G>A	D27N	119810159.0	119810159.0	G	A	ENSMUST00000018748.9:c.79G>A	D27N	AACR-H0329652	AACR-H0329652-M01-V01	AACR		False	False	False	False	False	94
TBX3	ENSG00000135111.10	ENST00000257566.3	chr12	8	-	True	115120936	115120936	G	A	ENST00000257566.3:c.70C>T	R24W	Missense	E_1	SNP	True	0	Class 0: This mutation can be originally modeled.	23aa	71aa	Tbx3	ENSMUSG00000018604.19	ENSMUST00000018748.9	chr5	8	+	SNP	Missense	E_1	119810150.0	119810150.0	C	T	ENSMUST00000018748.9:c.70C>T	R24W	119810150.0	119810150.0	C	T	ENSMUST00000018748.9:c.70C>T	R24W	AACR-H0329655	AACR-H0329655-M01-V01	AACR		False	False	False	False	False	94
TBX3	ENSG00000135111.10	ENST00000257566.3	chr12	8	-	True	115120941	115120941	G	A	ENST00000257566.3:c.65C>T	P22L	Missense	E_1	SNP	True	0	Class 0: This mutation can be originally modeled.	21aa	73aa	Tbx3	ENSMUSG00000018604.19	ENSMUST00000018748.9	chr5	8	+	SNP	Missense	E_1	119810145.0	119810145.0	C	T	ENSMUST00000018748.9:c.65C>T	P22L	119810145.0	119810145.0	C	T	ENSMUST00000018748.9:c.65C>T	P22L	AACR-H0329658	AACR-H0329658-M01-V01	AACR		False	False	False	False	False	94
TBX3	ENSG00000135111.10	ENST00000257566.3	chr12	8	-	True	115120942	115120942	G	T	ENST00000257566.3:c.64C>A	P22T	Missense	E_1	SNP	True	0	Class 0: This mutation can be originally modeled.	21aa	73aa	Tbx3	ENSMUSG00000018604.19	ENSMUST00000018748.9	chr5	8	+	SNP	Missense	E_1	119810144.0	119810144.0	C	A	ENSMUST00000018748.9:c.64C>A	P22T	119810144.0	119810144.0	C	A	ENSMUST00000018748.9:c.64C>A	P22T	AACR-H0329659	AACR-H0329659-M01-V01	AACR		False	False	False	False	False	94
TBX3	ENSG00000135111.10	ENST00000257566.3	chr12	8	-	True	115120947	115120947	A	G	ENST00000257566.3:c.59T>C	F20S	Missense	E_1	SNP	True	0	Class 0: This mutation can be originally modeled.	19aa	75aa	Tbx3	ENSMUSG00000018604.19	ENSMUST00000018748.9	chr5	8	+	SNP	Missense	E_1	119810139.0	119810139.0	T	C	ENSMUST00000018748.9:c.59T>C	F20S	119810139.0	119810139.0	T	C	ENSMUST00000018748.9:c.59T>C	F20S	AACR-H0329660	AACR-H0329660-M01-V01	AACR		False	False	False	False	False	94
TBX3	ENSG00000135111.10	ENST00000257566.3	chr12	8	-	True	115120951	115120951	G	A	ENST00000257566.3:c.55C>T	P19S	Missense	E_1	SNP	True	0	Class 0: This mutation can be originally modeled.	18aa	76aa	Tbx3	ENSMUSG00000018604.19	ENSMUST00000018748.9	chr5	8	+	SNP	Missense	E_1	119810135.0	119810135.0	C	T	ENSMUST00000018748.9:c.55C>T	P19S	119810135.0	119810135.0	C	T	ENSMUST00000018748.9:c.55C>T	P19S	AACR-H0329661	AACR-H0329661-M01-V01	AACR		False	False	False	False	False	94
TBX3	ENSG00000135111.10	ENST00000257566.3	chr12	8	-	True	115120951	115120951	G	T	ENST00000257566.3:c.55C>A	P19T	Missense	E_1	SNP	True	0	Class 0: This mutation can be originally modeled.	18aa	76aa	Tbx3	ENSMUSG00000018604.19	ENSMUST00000018748.9	chr5	8	+	SNP	Missense	E_1	119810135.0	119810135.0	C	A	ENSMUST00000018748.9:c.55C>A	P19T	119810135.0	119810135.0	C	A	ENSMUST00000018748.9:c.55C>A	P19T	AACR-H0329662	AACR-H0329662-M01-V01	AACR		False	False	False	False	False	94
TBX3	ENSG00000135111.10	ENST00000257566.3	chr12	8	-	True	115120954	115120954	G	A	ENST00000257566.3:c.52C>T	H18Y	Missense	E_1	SNP	True	0	Class 0: This mutation can be originally modeled.	17aa	77aa	Tbx3	ENSMUSG00000018604.19	ENSMUST00000018748.9	chr5	8	+	SNP	Missense	E_1	119810132.0	119810132.0	C	T	ENSMUST00000018748.9:c.52C>T	H18Y	119810132.0	119810132.0	C	T	ENSMUST00000018748.9:c.52C>T	H18Y	AACR-H0329663	AACR-H0329663-M01-V01	AACR		False	False	False	False	False	94
TBX3	ENSG00000135111.10	ENST00000257566.3	chr12	8	-	True	115120954	115120954	G	T	ENST00000257566.3:c.52C>A	H18N	Missense	E_1	SNP	True	0	Class 0: This mutation can be originally modeled.	17aa	77aa	Tbx3	ENSMUSG00000018604.19	ENSMUST00000018748.9	chr5	8	+	SNP	Missense	E_1	119810132.0	119810132.0	C	A	ENSMUST00000018748.9:c.52C>A	H18N	119810132.0	119810132.0	C	A	ENSMUST00000018748.9:c.52C>A	H18N	AACR-H0329664	AACR-H0329664-M01-V01	AACR		False	False	False	False	False	94
TBX3	ENSG00000135111.10	ENST00000257566.3	chr12	8	-	True	115120960	115120960	C	T	ENST00000257566.3:c.46G>A	A16T	Missense	E_1	SNP	True	0	Class 0: This mutation can be originally modeled.	15aa	79aa	Tbx3	ENSMUSG00000018604.19	ENSMUST00000018748.9	chr5	8	+	SNP	Missense	E_1	119810126.0	119810126.0	G	A	ENSMUST00000018748.9:c.46G>A	A16T	119810126.0	119810126.0	G	A	ENSMUST00000018748.9:c.46G>A	A16T	AACR-H0329665	AACR-H0329665-M01-V01	AACR		False	False	False	False	False	94
TBX3	ENSG00000135111.10	ENST00000257566.3	chr12	8	-	True	115120961	115120961	C	T	ENST00000257566.3:c.45G>A	M15I	Missense	E_1	SNP	True	0	Class 0: This mutation can be originally modeled.	14aa	80aa	Tbx3	ENSMUSG00000018604.19	ENSMUST00000018748.9	chr5	8	+	SNP	Missense	E_1	119810125.0	119810125.0	G	A	ENSMUST00000018748.9:c.45G>A	M15I	119810125.0	119810125.0	G	A	ENSMUST00000018748.9:c.45G>A	M15I	AACR-H0329666	AACR-H0329666-M01-V01	AACR		False	False	False	False	False	94
TBX3	ENSG00000135111.10	ENST00000257566.3	chr12	8	-	True	115120965	115120965	C	T	ENST00000257566.3:c.41G>A	S14N	Missense	E_1	SNP	True	0	Class 0: This mutation can be originally modeled.	13aa	81aa	Tbx3	ENSMUSG00000018604.19	ENSMUST00000018748.9	chr5	8	+	SNP	Missense	E_1	119810121.0	119810121.0	G	A	ENSMUST00000018748.9:c.41G>A	S14N	119810121.0	119810121.0	G	A	ENSMUST00000018748.9:c.41G>A	S14N	AACR-H0329667	AACR-H0329667-M01-V01	AACR		False	False	False	False	False	94
TBX3	ENSG00000135111.10	ENST00000257566.3	chr12	8	-	True	115120920	115120920	G	A	ENST00000257566.3:c.86C>T	A29V	Missense	E_1	SNP	True	0	Class 0: This mutation can be originally modeled.	28aa	66aa	Tbx3	ENSMUSG00000018604.19	ENSMUST00000018748.9	chr5	8	+	SNP	Missense	E_1	119810166.0	119810166.0	C	T	ENSMUST00000018748.9:c.86C>T	A29V	119810166.0	119810166.0	C	T	ENSMUST00000018748.9:c.86C>T	A29V	AACR-H0329669	AACR-H0329669-M01-V01	AACR		False	False	False	False	False	94
TBX3	ENSG00000135111.10	ENST00000257566.3	chr12	8	-	True	115120918	115120918	T	C	ENST00000257566.3:c.88A>G	M30V	Missense	E_1	SNP	True	0	Class 0: This mutation can be originally modeled.	29aa	65aa	Tbx3	ENSMUSG00000018604.19	ENSMUST00000018748.9	chr5	8	+	SNP	Missense	E_1	119810168.0	119810168.0	A	G	ENSMUST00000018748.9:c.88A>G	M30V	119810168.0	119810168.0	A	G	ENSMUST00000018748.9:c.88A>G	M30V	AACR-H0329670	AACR-H0329670-M01-V01	AACR		False	False	False	False	False	94
TBX3	ENSG00000135111.10	ENST00000257566.3	chr12	8	-	True	115120897	115120897	G	A	ENST00000257566.3:c.109C>T	Q37*	Nonsense	E_1	SNP	True	0	Class 0: This mutation can be originally modeled.	36aa	58aa	Tbx3	ENSMUSG00000018604.19	ENSMUST00000018748.9	chr5	8	+	SNP	Nonsense	E_1	119810189.0	119810189.0	C	T	ENSMUST00000018748.9:c.109C>T	Q37*	119810189.0	119810189.0	C	T	ENSMUST00000018748.9:c.109C>T	Q37*	AACR-H0329671	AACR-H0329671-M01-V01	AACR		False	False	False	False	False	94
TBX3	ENSG00000135111.10	ENST00000257566.3	chr12	8	-	True	115120889	115120889	C	G	ENST00000257566.3:c.117G>C	P39delinsP	Silent	E_1	SNP	True	0	Class 0: This mutation can be originally modeled.	38aa	56aa	Tbx3	ENSMUSG00000018604.19	ENSMUST00000018748.9	chr5	8	+	SNP	Silent	E_1	119810197.0	119810197.0	T	C	ENSMUST00000018748.9:c.117T>C	P39delinsP	119810197.0	119810197.0	T	C	ENSMUST00000018748.9:c.117T>C	P39delinsP	AACR-H0329672	AACR-H0329672-M01-V01	AACR		False	False	False	False	False	94
TBX3	ENSG00000135111.10	ENST00000257566.3	chr12	8	-	True	115120889	115120889	C	T	ENST00000257566.3:c.117G>A	P39delinsP	Silent	E_1	SNP	True	0	Class 0: This mutation can be originally modeled.	38aa	56aa	Tbx3	ENSMUSG00000018604.19	ENSMUST00000018748.9	chr5	8	+	SNP	Silent	E_1	119810197.0	119810197.0	T	A	ENSMUST00000018748.9:c.117T>A	P39delinsP	119810197.0	119810197.0	T	A	ENSMUST00000018748.9:c.117T>A	P39delinsP	AACR-H0329673	AACR-H0329673-M01-V01	AACR		False	False	False	False	False	94
TBX3	ENSG00000135111.10	ENST00000257566.3	chr12	8	-	True	115120890	115120890	G	C	ENST00000257566.3:c.116C>G	P39R	Missense	E_1	SNP	True	0	Class 0: This mutation can be originally modeled.	38aa	56aa	Tbx3	ENSMUSG00000018604.19	ENSMUST00000018748.9	chr5	8	+	SNP	Missense	E_1	119810196.0	119810196.0	C	G	ENSMUST00000018748.9:c.116C>G	P39R	119810196.0	119810196.0	C	G	ENSMUST00000018748.9:c.116C>G	P39R	AACR-H0329674	AACR-H0329674-M01-V01	AACR		False	False	False	False	False	94
TBX3	ENSG00000135111.10	ENST00000257566.3	chr12	8	-	True	115120893	115120893	G	T	ENST00000257566.3:c.113C>A	P38Q	Missense	E_1	SNP	True	0	Class 0: This mutation can be originally modeled.	37aa	57aa	Tbx3	ENSMUSG00000018604.19	ENSMUST00000018748.9	chr5	8	+	SNP	Missense	E_1	119810193.0	119810193.0	C	A	ENSMUST00000018748.9:c.113C>A	P38Q	119810193.0	119810193.0	C	A	ENSMUST00000018748.9:c.113C>A	P38Q	AACR-H0329677	AACR-H0329677-M01-V01	AACR		False	False	False	False	False	94
TBX3	ENSG00000135111.10	ENST00000257566.3	chr12	8	-	True	115120897	115120897	G	T	ENST00000257566.3:c.109C>A	Q37K	Missense	E_1	SNP	True	0	Class 0: This mutation can be originally modeled.	36aa	58aa	Tbx3	ENSMUSG00000018604.19	ENSMUST00000018748.9	chr5	8	+	SNP	Missense	E_1	119810189.0	119810189.0	C	A	ENSMUST00000018748.9:c.109C>A	Q37K	119810189.0	119810189.0	C	A	ENSMUST00000018748.9:c.109C>A	Q37K	AACR-H0329679	AACR-H0329679-M01-V01	AACR		False	False	False	False	False	94
TBX3	ENSG00000135111.10	ENST00000257566.3	chr12	8	-	True	115120916	115120916	C	A	ENST00000257566.3:c.90G>T	M30I	Missense	E_1	SNP	True	0	Class 0: This mutation can be originally modeled.	29aa	65aa	Tbx3	ENSMUSG00000018604.19	ENSMUST00000018748.9	chr5	8	+	SNP	Missense	E_1	119810170.0	119810170.0	G	T	ENSMUST00000018748.9:c.90G>T	M30I	119810170.0	119810170.0	G	T	ENSMUST00000018748.9:c.90G>T	M30I	AACR-H0329680	AACR-H0329680-M01-V01	AACR		False	False	False	False	False	94
TBX3	ENSG00000135111.10	ENST00000257566.3	chr12	8	-	True	115120900	115120900	G	T	ENST00000257566.3:c.106C>A	H36N	Missense	E_1	SNP	True	0	Class 0: This mutation can be originally modeled.	35aa	59aa	Tbx3	ENSMUSG00000018604.19	ENSMUST00000018748.9	chr5	8	+	SNP	Missense	E_1	119810186.0	119810186.0	C	A	ENSMUST00000018748.9:c.106C>A	H36N	119810186.0	119810186.0	C	A	ENSMUST00000018748.9:c.106C>A	H36N	AACR-H0329681	AACR-H0329681-M01-V01	AACR		False	False	False	False	False	94
TBX3	ENSG00000135111.10	ENST00000257566.3	chr12	8	-	True	115120905	115120905	A	C	ENST00000257566.3:c.101T>G	L34R	Missense	E_1	SNP	True	0	Class 0: This mutation can be originally modeled.	33aa	61aa	Tbx3	ENSMUSG00000018604.19	ENSMUST00000018748.9	chr5	8	+	SNP	Missense	E_1	119810181.0	119810181.0	T	G	ENSMUST00000018748.9:c.101T>G	L34R	119810181.0	119810181.0	T	G	ENSMUST00000018748.9:c.101T>G	L34R	AACR-H0329682	AACR-H0329682-M01-V01	AACR		False	False	False	False	False	94
TBX3	ENSG00000135111.10	ENST00000257566.3	chr12	8	-	True	115120913	115120913	G	C	ENST00000257566.3:c.93C>G	S31R	Missense	E_1	SNP	True	0	Class 0: This mutation can be originally modeled.	30aa	64aa	Tbx3	ENSMUSG00000018604.19	ENSMUST00000018748.9	chr5	8	+	SNP	Missense	E_1	119810173.0	119810173.0	C	G	ENSMUST00000018748.9:c.93C>G	S31R	119810173.0	119810173.0	C	G	ENSMUST00000018748.9:c.93C>G	S31R	AACR-H0329684	AACR-H0329684-M01-V01	AACR		False	False	False	False	False	94
TBX3	ENSG00000135111.10	ENST00000257566.3	chr12	8	-	True	115120913	115120913	G	T	ENST00000257566.3:c.93C>A	S31R	Missense	E_1	SNP	True	0	Class 0: This mutation can be originally modeled.	30aa	64aa	Tbx3	ENSMUSG00000018604.19	ENSMUST00000018748.9	chr5	8	+	SNP	Missense	E_1	119810173.0	119810173.0	C	A	ENSMUST00000018748.9:c.93C>A	S31R	119810173.0	119810173.0	C	A	ENSMUST00000018748.9:c.93C>A	S31R	AACR-H0329685	AACR-H0329685-M01-V01	AACR		False	False	False	False	False	94
TBX3	ENSG00000135111.10	ENST00000257566.3	chr12	8	-	True	115120915	115120915	T	C	ENST00000257566.3:c.91A>G	S31G	Missense	E_1	SNP	True	0	Class 0: This mutation can be originally modeled.	30aa	64aa	Tbx3	ENSMUSG00000018604.19	ENSMUST00000018748.9	chr5	8	+	SNP	Missense	E_1	119810171.0	119810171.0	A	G	ENSMUST00000018748.9:c.91A>G	S31G	119810171.0	119810171.0	A	G	ENSMUST00000018748.9:c.91A>G	S31G	AACR-H0329687	AACR-H0329687-M01-V01	AACR		False	False	False	False	False	94
TBX3	ENSG00000135111.10	ENST00000257566.3	chr12	8	-	True	115118866	115118866	C	T	ENST00000257566.3:c.475G>A	D159N	Missense	E_2	SNP	True	0	Class 0: This mutation can be originally modeled.	60aa	166aa	Tbx3	ENSMUSG00000018604.19	ENSMUST00000018748.9	chr5	8	+	SNP	Missense	E_2	119812176.0	119812176.0	G	A	ENSMUST00000018748.9:c.475G>A	D159N	119812176.0	119812176.0	G	A	ENSMUST00000018748.9:c.475G>A	D159N	AACR-H0329688	AACR-H0329688-M01-V01	AACR		False	False	False	False	False	226
TBX3	ENSG00000135111.10	ENST00000257566.3	chr12	8	-	True	115118863	115118863	C	A	ENST00000257566.3:c.478G>T	D160Y	Missense	E_2	SNP	True	0	Class 0: This mutation can be originally modeled.	61aa	165aa	Tbx3	ENSMUSG00000018604.19	ENSMUST00000018748.9	chr5	8	+	SNP	Missense	E_2	119812179.0	119812179.0	G	T	ENSMUST00000018748.9:c.478G>T	D160Y	119812179.0	119812179.0	G	T	ENSMUST00000018748.9:c.478G>T	D160Y	AACR-H0329689	AACR-H0329689-M01-V01	AACR		False	False	False	False	False	226
TBX3	ENSG00000135111.10	ENST00000257566.3	chr12	8	-	True	115117361	115117361	G	T	ENST00000257566.3:c.813C>A	Y271*	Nonsense	E_4	SNP	True	0	Class 0: This mutation can be originally modeled.	172aa	54aa	Tbx3	ENSMUSG00000018604.19	ENSMUST00000018748.9	chr5	8	+	SNP	Nonsense	E_4	119813718.0	119813718.0	C	A	ENSMUST00000018748.9:c.813C>A	Y271*	119813718.0	119813718.0	C	A	ENSMUST00000018748.9:c.813C>A	Y271*	AACR-H0329698	AACR-H0329698-M01-V01	AACR		False	False	False	False	False	226
TBX3	ENSG00000135111.10	ENST00000257566.3	chr12	8	-	True	115117362	115117362	T	A	ENST00000257566.3:c.812A>T	Y271F	Missense	E_4	SNP	True	0	Class 0: This mutation can be originally modeled.	172aa	54aa	Tbx3	ENSMUSG00000018604.19	ENSMUST00000018748.9	chr5	8	+	SNP	Missense	E_4	119813717.0	119813717.0	A	T	ENSMUST00000018748.9:c.812A>T	Y271F	119813717.0	119813717.0	A	T	ENSMUST00000018748.9:c.812A>T	Y271F	AACR-H0329700	AACR-H0329700-M01-V01	AACR		False	False	False	False	False	226
TBX3	ENSG00000135111.10	ENST00000257566.3	chr12	8	-	True	115117363	115117363	A	G	ENST00000257566.3:c.811T>C	Y271H	Missense	E_4	SNP	True	0	Class 0: This mutation can be originally modeled.	172aa	54aa	Tbx3	ENSMUSG00000018604.19	ENSMUST00000018748.9	chr5	8	+	SNP	Missense	E_4	119813716.0	119813716.0	T	C	ENSMUST00000018748.9:c.811T>C	Y271H	119813716.0	119813716.0	T	C	ENSMUST00000018748.9:c.811T>C	Y271H	AACR-H0329702	AACR-H0329702-M01-V01	AACR		False	False	False	False	False	226
TBX3	ENSG00000135111.10	ENST00000257566.3	chr12	8	-	True	115117367	115117367	C	T	ENST00000257566.3:c.807G>A	R269delinsR	Silent	E_4	SNP	True	0	Class 0: This mutation can be originally modeled.	170aa	56aa	Tbx3	ENSMUSG00000018604.19	ENSMUST00000018748.9	chr5	8	+	SNP	Silent	E_4	119813712.0	119813712.0	A	A	ENSMUST00000018748.9:c.807A>A	R269delinsR	119813712.0	119813712.0	A	A	ENSMUST00000018748.9:c.807A>A	R269delinsR	AACR-H0329703	AACR-H0329703-M01-V01	AACR		False	False	False	False	False	226
TBX3	ENSG00000135111.10	ENST00000257566.3	chr12	8	-	True	115117369	115117369	G	C	ENST00000257566.3:c.805C>G	R269G	Missense	E_4	SNP	True	0	Class 0: This mutation can be originally modeled.	170aa	56aa	Tbx3	ENSMUSG00000018604.19	ENSMUST00000018748.9	chr5	8	+	SNP	Missense	E_4	119813710.0	119813710.0	C	G	ENSMUST00000018748.9:c.805C>G	R269G	119813710.0	119813710.0	C	G	ENSMUST00000018748.9:c.805C>G	R269G	AACR-H0329705	AACR-H0329705-M01-V01	AACR		False	False	False	False	False	226
TBX3	ENSG00000135111.10	ENST00000257566.3	chr12	8	-	True	115117375	115117375	T	C	ENST00000257566.3:c.799A>G	T267A	Missense	E_4	SNP	True	0	Class 0: This mutation can be originally modeled.	168aa	58aa	Tbx3	ENSMUSG00000018604.19	ENSMUST00000018748.9	chr5	8	+	SNP	Missense	E_4	119813704.0	119813704.0	A	G	ENSMUST00000018748.9:c.799A>G	T267A	119813704.0	119813704.0	A	G	ENSMUST00000018748.9:c.799A>G	T267A	AACR-H0329706	AACR-H0329706-M01-V01	AACR		False	False	False	False	False	226
TBX3	ENSG00000135111.10	ENST00000257566.3	chr12	8	-	True	115117354	115117354	G	C	ENST00000257566.3:c.820C>G	P274A	Missense	E_4	SNP	True	0	Class 0: This mutation can be originally modeled.	175aa	51aa	Tbx3	ENSMUSG00000018604.19	ENSMUST00000018748.9	chr5	8	+	SNP	Missense	E_4	119813725.0	119813725.0	C	G	ENSMUST00000018748.9:c.820C>G	P274A	119813725.0	119813725.0	C	G	ENSMUST00000018748.9:c.820C>G	P274A	AACR-H0329709	AACR-H0329709-M01-V01	AACR		False	False	False	False	False	226
TBX3	ENSG00000135111.10	ENST00000257566.3	chr12	8	-	True	115117354	115117354	G	A	ENST00000257566.3:c.820C>T	P274S	Missense	E_4	SNP	True	0	Class 0: This mutation can be originally modeled.	175aa	51aa	Tbx3	ENSMUSG00000018604.19	ENSMUST00000018748.9	chr5	8	+	SNP	Missense	E_4	119813725.0	119813725.0	C	T	ENSMUST00000018748.9:c.820C>T	P274S	119813725.0	119813725.0	C	T	ENSMUST00000018748.9:c.820C>T	P274S	AACR-H0329710	AACR-H0329710-M01-V01	AACR		False	False	False	False	False	226
TBX3	ENSG00000135111.10	ENST00000257566.3	chr12	8	-	True	115117311	115117311	T	G	ENST00000257566.3:c.863A>C	K288T	Missense	E_4	SNP	True	0	Class 0: This mutation can be originally modeled.	189aa	37aa	Tbx3	ENSMUSG00000018604.19	ENSMUST00000018748.9	chr5	8	+	SNP	Missense	E_4	119813768.0	119813768.0	A	C	ENSMUST00000018748.9:c.863A>C	K288T	119813768.0	119813768.0	A	C	ENSMUST00000018748.9:c.863A>C	K288T	AACR-H0329713	AACR-H0329713-M01-V01	AACR		False	False	False	False	False	226
TBX3	ENSG00000135111.10	ENST00000257566.3	chr12	8	-	True	115117315	115117315	C	A	ENST00000257566.3:c.859G>T	D287Y	Missense	E_4	SNP	True	0	Class 0: This mutation can be originally modeled.	188aa	38aa	Tbx3	ENSMUSG00000018604.19	ENSMUST00000018748.9	chr5	8	+	SNP	Missense	E_4	119813764.0	119813764.0	G	T	ENSMUST00000018748.9:c.859G>T	D287Y	119813764.0	119813764.0	G	T	ENSMUST00000018748.9:c.859G>T	D287Y	AACR-H0329714	AACR-H0329714-M01-V01	AACR		False	False	False	False	False	226
TBX3	ENSG00000135111.10	ENST00000257566.3	chr12	8	-	True	115117322	115117322	G	C	ENST00000257566.3:c.852C>G	Y284*	Nonsense	E_4	SNP	True	0	Class 0: This mutation can be originally modeled.	185aa	41aa	Tbx3	ENSMUSG00000018604.19	ENSMUST00000018748.9	chr5	8	+	SNP	Nonsense	E_4	119813757.0	119813757.0	T	G	ENSMUST00000018748.9:c.852T>G	Y284*	119813757.0	119813757.0	T	G	ENSMUST00000018748.9:c.852T>G	Y284*	AACR-H0329716	AACR-H0329716-M01-V01	AACR		False	False	False	False	False	226
TBX3	ENSG00000135111.10	ENST00000257566.3	chr12	8	-	True	115117324	115117324	A	G	ENST00000257566.3:c.850T>C	Y284H	Missense	E_4	SNP	True	0	Class 0: This mutation can be originally modeled.	185aa	41aa	Tbx3	ENSMUSG00000018604.19	ENSMUST00000018748.9	chr5	8	+	SNP	Missense	E_4	119813755.0	119813755.0	T	C	ENSMUST00000018748.9:c.850T>C	Y284H	119813755.0	119813755.0	T	C	ENSMUST00000018748.9:c.850T>C	Y284H	AACR-H0329717	AACR-H0329717-M01-V01	AACR		False	False	False	False	False	226
TBX3	ENSG00000135111.10	ENST00000257566.3	chr12	8	-	True	115117327	115117327	C	G	ENST00000257566.3:c.847G>C	A283P	Missense	E_4	SNP	True	0	Class 0: This mutation can be originally modeled.	184aa	42aa	Tbx3	ENSMUSG00000018604.19	ENSMUST00000018748.9	chr5	8	+	SNP	Missense	E_4	119813752.0	119813752.0	G	C	ENSMUST00000018748.9:c.847G>C	A283P	119813752.0	119813752.0	G	C	ENSMUST00000018748.9:c.847G>C	A283P	AACR-H0329718	AACR-H0329718-M01-V01	AACR		False	False	False	False	False	226
TBX3	ENSG00000135111.10	ENST00000257566.3	chr12	8	-	True	115117330	115117330	T	C	ENST00000257566.3:c.844A>G	T282A	Missense	E_4	SNP	True	0	Class 0: This mutation can be originally modeled.	183aa	43aa	Tbx3	ENSMUSG00000018604.19	ENSMUST00000018748.9	chr5	8	+	SNP	Missense	E_4	119813749.0	119813749.0	A	G	ENSMUST00000018748.9:c.844A>G	T282A	119813749.0	119813749.0	A	G	ENSMUST00000018748.9:c.844A>G	T282A	AACR-H0329719	AACR-H0329719-M01-V01	AACR		False	False	False	False	False	226
TBX3	ENSG00000135111.10	ENST00000257566.3	chr12	8	-	True	115117340	115117340	G	A	ENST00000257566.3:c.834C>T	F278delinsF	Silent	E_4	SNP	True	0	Class 0: This mutation can be originally modeled.	179aa	47aa	Tbx3	ENSMUSG00000018604.19	ENSMUST00000018748.9	chr5	8	+	SNP	Silent	E_4	119813739.0	119813739.0	C	T	ENSMUST00000018748.9:c.834C>T	F278delinsF	119813739.0	119813739.0	C	T	ENSMUST00000018748.9:c.834C>T	F278delinsF	AACR-H0329720	AACR-H0329720-M01-V01	AACR		False	False	False	False	False	226
TBX3	ENSG00000135111.10	ENST00000257566.3	chr12	8	-	True	115117342	115117342	A	G	ENST00000257566.3:c.832T>C	F278L	Missense	E_4	SNP	True	0	Class 0: This mutation can be originally modeled.	179aa	47aa	Tbx3	ENSMUSG00000018604.19	ENSMUST00000018748.9	chr5	8	+	SNP	Missense	E_4	119813737.0	119813737.0	T	C	ENSMUST00000018748.9:c.832T>C	F278L	119813737.0	119813737.0	T	C	ENSMUST00000018748.9:c.832T>C	F278L	AACR-H0329722	AACR-H0329722-M01-V01	AACR		False	False	False	False	False	226
TBX3	ENSG00000135111.10	ENST00000257566.3	chr12	8	-	True	115117342	115117342	A	T	ENST00000257566.3:c.832T>A	F278I	Missense	E_4	SNP	True	0	Class 0: This mutation can be originally modeled.	179aa	47aa	Tbx3	ENSMUSG00000018604.19	ENSMUST00000018748.9	chr5	8	+	SNP	Missense	E_4	119813737.0	119813737.0	T	A	ENSMUST00000018748.9:c.832T>A	F278I	119813737.0	119813737.0	T	A	ENSMUST00000018748.9:c.832T>A	F278I	AACR-H0329723	AACR-H0329723-M01-V01	AACR		False	False	False	False	False	226
TBX3	ENSG00000135111.10	ENST00000257566.3	chr12	8	-	True	115117346	115117346	A	G	ENST00000257566.3:c.828T>C	T276delinsT	Silent	E_4	SNP	True	0	Class 0: This mutation can be originally modeled.	177aa	49aa	Tbx3	ENSMUSG00000018604.19	ENSMUST00000018748.9	chr5	8	+	SNP	Silent	E_4	119813733.0	119813733.0	A	C	ENSMUST00000018748.9:c.828A>C	T276delinsT	119813733.0	119813733.0	A	C	ENSMUST00000018748.9:c.828A>C	T276delinsT	AACR-H0329724	AACR-H0329724-M01-V01	AACR		False	False	False	False	False	226
TBX3	ENSG00000135111.10	ENST00000257566.3	chr12	8	-	True	115117347	115117347	G	A	ENST00000257566.3:c.827C>T	T276I	Missense	E_4	SNP	True	0	Class 0: This mutation can be originally modeled.	177aa	49aa	Tbx3	ENSMUSG00000018604.19	ENSMUST00000018748.9	chr5	8	+	SNP	Missense	E_4	119813732.0	119813732.0	C	T	ENSMUST00000018748.9:c.827C>T	T276I	119813732.0	119813732.0	C	T	ENSMUST00000018748.9:c.827C>T	T276I	AACR-H0329725	AACR-H0329725-M01-V01	AACR		False	False	False	False	False	226
TBX3	ENSG00000135111.10	ENST00000257566.3	chr12	8	-	True	115117348	115117348	T	C	ENST00000257566.3:c.826A>G	T276A	Missense	E_4	SNP	True	0	Class 0: This mutation can be originally modeled.	177aa	49aa	Tbx3	ENSMUSG00000018604.19	ENSMUST00000018748.9	chr5	8	+	SNP	Missense	E_4	119813731.0	119813731.0	A	G	ENSMUST00000018748.9:c.826A>G	T276A	119813731.0	119813731.0	A	G	ENSMUST00000018748.9:c.826A>G	T276A	AACR-H0329727	AACR-H0329727-M01-V01	AACR		False	False	False	False	False	226
TBX3	ENSG00000135111.10	ENST00000257566.3	chr12	8	-	True	115117378	115117378	T	C	ENST00000257566.3:c.796A>G	S266G	Missense	E_4	SNP	True	0	Class 0: This mutation can be originally modeled.	167aa	59aa	Tbx3	ENSMUSG00000018604.19	ENSMUST00000018748.9	chr5	8	+	SNP	Missense	E_4	119813701.0	119813701.0	A	G	ENSMUST00000018748.9:c.796A>G	S266G	119813701.0	119813701.0	A	G	ENSMUST00000018748.9:c.796A>G	S266G	AACR-H0329732	AACR-H0329732-M01-V01	AACR		False	False	False	False	False	226
TBX3	ENSG00000135111.10	ENST00000257566.3	chr12	8	-	True	115117407	115117407	C	G	ENST00000257566.3:c.767G>C	R256T	Missense	E_4	SNP	True	0	Class 0: This mutation can be originally modeled.	157aa	69aa	Tbx3	ENSMUSG00000018604.19	ENSMUST00000018748.9	chr5	8	+	SNP	Missense	E_4	119813672.0	119813672.0	G	C	ENSMUST00000018748.9:c.767G>C	R256T	119813672.0	119813672.0	G	C	ENSMUST00000018748.9:c.767G>C	R256T	AACR-H0329733	AACR-H0329733-M01-V01	AACR		False	False	False	False	False	226
TBX3	ENSG00000135111.10	ENST00000257566.3	chr12	8	-	True	115117417	115117417	G	T	ENST00000257566.3:c.757C>A	H253N	Missense	E_4	SNP	True	0	Class 0: This mutation can be originally modeled.	154aa	72aa	Tbx3	ENSMUSG00000018604.19	ENSMUST00000018748.9	chr5	8	+	SNP	Missense	E_4	119813662.0	119813662.0	C	A	ENSMUST00000018748.9:c.757C>A	H253N	119813662.0	119813662.0	C	A	ENSMUST00000018748.9:c.757C>A	H253N	AACR-H0329738	AACR-H0329738-M01-V01	AACR		False	False	False	False	False	226
TBX3	ENSG00000135111.10	ENST00000257566.3	chr12	8	-	True	115117421	115117421	C	T	ENST00000257566.3:c.753G>A	R251delinsR	Silent	E_4	SNP	True	0	Class 0: This mutation can be originally modeled.	152aa	74aa	Tbx3	ENSMUSG00000018604.19	ENSMUST00000018748.9	chr5	8	+	SNP	Silent	E_4	119813658.0	119813658.0	G	A	ENSMUST00000018748.9:c.753G>A	R251delinsR	119813658.0	119813658.0	G	A	ENSMUST00000018748.9:c.753G>A	R251delinsR	AACR-H0329739	AACR-H0329739-M01-V01	AACR		False	False	False	False	False	226
TBX3	ENSG00000135111.10	ENST00000257566.3	chr12	8	-	True	115117425	115117425	G	A	ENST00000257566.3:c.749C>T	P250L	Missense	E_4	SNP	True	0	Class 0: This mutation can be originally modeled.	151aa	75aa	Tbx3	ENSMUSG00000018604.19	ENSMUST00000018748.9	chr5	8	+	SNP	Missense	E_4	119813654.0	119813654.0	C	T	ENSMUST00000018748.9:c.749C>T	P250L	119813654.0	119813654.0	C	T	ENSMUST00000018748.9:c.749C>T	P250L	AACR-H0329742	AACR-H0329742-M01-V01	AACR		False	False	False	False	False	226
TBX3	ENSG00000135111.10	ENST00000257566.3	chr12	8	-	True	115117427	115117427	C	A	ENST00000257566.3:c.747G>T	Q249H	Missense	E_4	SNP	True	0	Class 0: This mutation can be originally modeled.	150aa	76aa	Tbx3	ENSMUSG00000018604.19	ENSMUST00000018748.9	chr5	8	+	SNP	Missense	E_4	119813652.0	119813652.0	G	T	ENSMUST00000018748.9:c.747G>T	Q249H	119813652.0	119813652.0	G	T	ENSMUST00000018748.9:c.747G>T	Q249H	AACR-H0329743	AACR-H0329743-M01-V01	AACR		False	False	False	False	False	226
TBX3	ENSG00000135111.10	ENST00000257566.3	chr12	8	-	True	115117428	115117428	T	A	ENST00000257566.3:c.746A>T	Q249L	Missense	E_4	SNP	True	0	Class 0: This mutation can be originally modeled.	150aa	76aa	Tbx3	ENSMUSG00000018604.19	ENSMUST00000018748.9	chr5	8	+	SNP	Missense	E_4	119813651.0	119813651.0	A	T	ENSMUST00000018748.9:c.746A>T	Q249L	119813651.0	119813651.0	A	T	ENSMUST00000018748.9:c.746A>T	Q249L	AACR-H0329744	AACR-H0329744-M01-V01	AACR		False	False	False	False	False	226
TBX3	ENSG00000135111.10	ENST00000257566.3	chr12	8	-	True	115117429	115117429	G	T	ENST00000257566.3:c.745C>A	Q249K	Missense	E_4	SNP	True	0	Class 0: This mutation can be originally modeled.	150aa	76aa	Tbx3	ENSMUSG00000018604.19	ENSMUST00000018748.9	chr5	8	+	SNP	Missense	E_4	119813650.0	119813650.0	C	A	ENSMUST00000018748.9:c.745C>A	Q249K	119813650.0	119813650.0	C	A	ENSMUST00000018748.9:c.745C>A	Q249K	AACR-H0329745	AACR-H0329745-M01-V01	AACR		False	False	False	False	False	226
TBX3	ENSG00000135111.10	ENST00000257566.3	chr12	8	-	True	115117430	115117430	G	T	ENST00000257566.3:c.744C>A	Y248*	Nonsense	E_4	SNP	True	0	Class 0: This mutation can be originally modeled.	149aa	77aa	Tbx3	ENSMUSG00000018604.19	ENSMUST00000018748.9	chr5	8	+	SNP	Nonsense	E_4	119813649.0	119813649.0	C	A	ENSMUST00000018748.9:c.744C>A	Y248*	119813649.0	119813649.0	C	A	ENSMUST00000018748.9:c.744C>A	Y248*	AACR-H0329746	AACR-H0329746-M01-V01	AACR		False	False	False	False	False	226
TBX3	ENSG00000135111.10	ENST00000257566.3	chr12	8	-	True	115117434	115117434	T	C	ENST00000257566.3:c.740A>G	K247R	Missense	E_4	SNP	True	0	Class 0: This mutation can be originally modeled.	148aa	78aa	Tbx3	ENSMUSG00000018604.19	ENSMUST00000018748.9	chr5	8	+	SNP	Missense	E_4	119813645.0	119813645.0	A	G	ENSMUST00000018748.9:c.740A>G	K247R	119813645.0	119813645.0	A	G	ENSMUST00000018748.9:c.740A>G	K247R	AACR-H0329747	AACR-H0329747-M01-V01	AACR		False	False	False	False	False	226
TBX3	ENSG00000135111.10	ENST00000257566.3	chr12	8	-	True	115117435	115117435	T	C	ENST00000257566.3:c.739A>G	K247E	Missense	E_4	SNP	True	0	Class 0: This mutation can be originally modeled.	148aa	78aa	Tbx3	ENSMUSG00000018604.19	ENSMUST00000018748.9	chr5	8	+	SNP	Missense	E_4	119813644.0	119813644.0	A	G	ENSMUST00000018748.9:c.739A>G	K247E	119813644.0	119813644.0	A	G	ENSMUST00000018748.9:c.739A>G	K247E	AACR-H0329748	AACR-H0329748-M01-V01	AACR		False	False	False	False	False	226
TBX3	ENSG00000135111.10	ENST00000257566.3	chr12	8	-	True	115117405	115117405	C	T	ENST00000257566.3:c.769G>A	A257T	Missense	E_4	SNP	True	0	Class 0: This mutation can be originally modeled.	158aa	68aa	Tbx3	ENSMUSG00000018604.19	ENSMUST00000018748.9	chr5	8	+	SNP	Missense	E_4	119813674.0	119813674.0	G	A	ENSMUST00000018748.9:c.769G>A	A257T	119813674.0	119813674.0	G	A	ENSMUST00000018748.9:c.769G>A	A257T	AACR-H0329752	AACR-H0329752-M01-V01	AACR		False	False	False	False	False	226
TBX3	ENSG00000135111.10	ENST00000257566.3	chr12	8	-	True	115117381	115117381	A	G	ENST00000257566.3:c.793T>C	Y265H	Missense	E_4	SNP	True	0	Class 0: This mutation can be originally modeled.	166aa	60aa	Tbx3	ENSMUSG00000018604.19	ENSMUST00000018748.9	chr5	8	+	SNP	Missense	E_4	119813698.0	119813698.0	T	C	ENSMUST00000018748.9:c.793T>C	Y265H	119813698.0	119813698.0	T	C	ENSMUST00000018748.9:c.793T>C	Y265H	AACR-H0329756	AACR-H0329756-M01-V01	AACR		False	False	False	False	False	226
TBX3	ENSG00000135111.10	ENST00000257566.3	chr12	8	-	True	115117384	115117384	G	T	ENST00000257566.3:c.790C>A	P264T	Missense	E_4	SNP	True	0	Class 0: This mutation can be originally modeled.	165aa	61aa	Tbx3	ENSMUSG00000018604.19	ENSMUST00000018748.9	chr5	8	+	SNP	Missense	E_4	119813695.0	119813695.0	C	A	ENSMUST00000018748.9:c.790C>A	P264T	119813695.0	119813695.0	C	A	ENSMUST00000018748.9:c.790C>A	P264T	AACR-H0329759	AACR-H0329759-M01-V01	AACR		False	False	False	False	False	226
TBX3	ENSG00000135111.10	ENST00000257566.3	chr12	8	-	True	115117404	115117404	G	A	ENST00000257566.3:c.770C>T	A257V	Missense	E_4	SNP	True	0	Class 0: This mutation can be originally modeled.	158aa	68aa	Tbx3	ENSMUSG00000018604.19	ENSMUST00000018748.9	chr5	8	+	SNP	Missense	E_4	119813675.0	119813675.0	C	T	ENSMUST00000018748.9:c.770C>T	A257V	119813675.0	119813675.0	C	T	ENSMUST00000018748.9:c.770C>T	A257V	AACR-H0329762	AACR-H0329762-M01-V01	AACR		False	False	False	False	False	226
TBX3	ENSG00000135111.10	ENST00000257566.3	chr12	8	-	True	115117389	115117389	T	C	ENST00000257566.3:c.785A>G	K262R	Missense	E_4	SNP	True	0	Class 0: This mutation can be originally modeled.	163aa	63aa	Tbx3	ENSMUSG00000018604.19	ENSMUST00000018748.9	chr5	8	+	SNP	Missense	E_4	119813690.0	119813690.0	A	G	ENSMUST00000018748.9:c.785A>G	K262R	119813690.0	119813690.0	A	G	ENSMUST00000018748.9:c.785A>G	K262R	AACR-H0329765	AACR-H0329765-M01-V01	AACR		False	False	False	False	False	226
TBX3	ENSG00000135111.10	ENST00000257566.3	chr12	8	-	True	115117391	115117391	C	T	ENST00000257566.3:c.783G>A	L261delinsL	Silent	E_4	SNP	True	0	Class 0: This mutation can be originally modeled.	162aa	64aa	Tbx3	ENSMUSG00000018604.19	ENSMUST00000018748.9	chr5	8	+	SNP	Silent	E_4	119813688.0	119813688.0	G	A	ENSMUST00000018748.9:c.783G>A	L261delinsL	119813688.0	119813688.0	G	A	ENSMUST00000018748.9:c.783G>A	L261delinsL	AACR-H0329767	AACR-H0329767-M01-V01	AACR		False	False	False	False	False	226
TBX3	ENSG00000135111.10	ENST00000257566.3	chr12	8	-	True	115117398	115117398	T	A	ENST00000257566.3:c.776A>T	D259V	Missense	E_4	SNP	True	0	Class 0: This mutation can be originally modeled.	160aa	66aa	Tbx3	ENSMUSG00000018604.19	ENSMUST00000018748.9	chr5	8	+	SNP	Missense	E_4	119813681.0	119813681.0	A	T	ENSMUST00000018748.9:c.776A>T	D259V	119813681.0	119813681.0	A	T	ENSMUST00000018748.9:c.776A>T	D259V	AACR-H0329769	AACR-H0329769-M01-V01	AACR		False	False	False	False	False	226
TBX3	ENSG00000135111.10	ENST00000257566.3	chr12	8	-	True	115117311	115117311	T	C	ENST00000257566.3:c.863A>G	K288R	Missense	E_4	SNP	True	0	Class 0: This mutation can be originally modeled.	189aa	37aa	Tbx3	ENSMUSG00000018604.19	ENSMUST00000018748.9	chr5	8	+	SNP	Missense	E_4	119813768.0	119813768.0	A	G	ENSMUST00000018748.9:c.863A>G	K288R	119813768.0	119813768.0	A	G	ENSMUST00000018748.9:c.863A>G	K288R	AACR-H0329770	AACR-H0329770-M01-V01	AACR		False	False	False	False	False	226
TBX3	ENSG00000135111.10	ENST00000257566.3	chr12	8	-	True	115117439	115117439	C	T	ENST00000257566.3:c.735G>A	M245I	Missense	E_4	SNP	True	0	Class 0: This mutation can be originally modeled.	146aa	80aa	Tbx3	ENSMUSG00000018604.19	ENSMUST00000018748.9	chr5	8	+	SNP	Missense	E_4	119813640.0	119813640.0	G	A	ENSMUST00000018748.9:c.735G>A	M245I	119813640.0	119813640.0	G	A	ENSMUST00000018748.9:c.735G>A	M245I	AACR-H0329772	AACR-H0329772-M01-V01	AACR		False	False	False	False	False	226
TBX3	ENSG00000135111.10	ENST00000257566.3	chr12	8	-	True	115115386	115115386	T	C	ENST00000257566.3:c.940A>G	R314G	Missense	E_5	SNP	True	0	Class 0: This mutation can be originally modeled.	215aa	11aa	Tbx3	ENSMUSG00000018604.19	ENSMUST00000018748.9	chr5	8	+	SNP	Missense	E_5	119815641.0	119815641.0	A	G	ENSMUST00000018748.9:c.940A>G	R314G	119815641.0	119815641.0	A	G	ENSMUST00000018748.9:c.940A>G	R314G	AACR-H0329781	AACR-H0329781-M01-V01	AACR		False	False	False	False	False	226
TBX3	ENSG00000135111.10	ENST00000257566.3	chr12	8	-	True	115115387	115115387	T	G	ENST00000257566.3:c.939A>C	K313N	Missense	E_5	SNP	True	0	Class 0: This mutation can be originally modeled.	214aa	12aa	Tbx3	ENSMUSG00000018604.19	ENSMUST00000018748.9	chr5	8	+	SNP	Missense	E_5	119815640.0	119815640.0	A	C	ENSMUST00000018748.9:c.939A>C	K313N	119815640.0	119815640.0	A	C	ENSMUST00000018748.9:c.939A>C	K313N	AACR-H0329782	AACR-H0329782-M01-V01	AACR		False	False	False	False	False	226
TBX3	ENSG00000135111.10	ENST00000257566.3	chr12	8	-	True	115115389	115115389	T	A	ENST00000257566.3:c.937A>T	K313*	Nonsense	E_5	SNP	True	0	Class 0: This mutation can be originally modeled.	214aa	12aa	Tbx3	ENSMUSG00000018604.19	ENSMUST00000018748.9	chr5	8	+	SNP	Nonsense	E_5	119815638.0	119815638.0	A	T	ENSMUST00000018748.9:c.937A>T	K313*	119815638.0	119815638.0	A	T	ENSMUST00000018748.9:c.937A>T	K313*	AACR-H0329783	AACR-H0329783-M01-V01	AACR		False	False	False	False	False	226
TBX3	ENSG00000135111.10	ENST00000257566.3	chr12	8	-	True	115115390	115115390	T	A	ENST00000257566.3:c.936A>T	E312D	Missense	E_5	SNP	True	0	Class 0: This mutation can be originally modeled.	213aa	13aa	Tbx3	ENSMUSG00000018604.19	ENSMUST00000018748.9	chr5	8	+	SNP	Missense	E_5	119815637.0	119815637.0	A	T	ENSMUST00000018748.9:c.936A>T	E312D	119815637.0	119815637.0	A	T	ENSMUST00000018748.9:c.936A>T	E312D	AACR-H0329784	AACR-H0329784-M01-V01	AACR		False	False	False	False	False	226
TBX3	ENSG00000135111.10	ENST00000257566.3	chr12	8	-	True	115115392	115115392	C	G	ENST00000257566.3:c.934G>C	E312Q	Missense	E_5	SNP	True	0	Class 0: This mutation can be originally modeled.	213aa	13aa	Tbx3	ENSMUSG00000018604.19	ENSMUST00000018748.9	chr5	8	+	SNP	Missense	E_5	119815635.0	119815635.0	G	C	ENSMUST00000018748.9:c.934G>C	E312Q	119815635.0	119815635.0	G	C	ENSMUST00000018748.9:c.934G>C	E312Q	AACR-H0329785	AACR-H0329785-M01-V01	AACR		False	False	False	False	False	226
TBX3	ENSG00000135111.10	ENST00000257566.3	chr12	8	-	True	115115394	115115394	C	G	ENST00000257566.3:c.932G>C	R311T	Missense	E_5	SNP	True	0	Class 0: This mutation can be originally modeled.	212aa	14aa	Tbx3	ENSMUSG00000018604.19	ENSMUST00000018748.9	chr5	8	+	SNP	Missense	E_5	119815633.0	119815633.0	G	C	ENSMUST00000018748.9:c.932G>C	R311T	119815633.0	119815633.0	G	C	ENSMUST00000018748.9:c.932G>C	R311T	AACR-H0329786	AACR-H0329786-M01-V01	AACR		False	False	False	False	False	226
TBX3	ENSG00000135111.10	ENST00000257566.3	chr12	8	-	True	115115400	115115400	C	T	ENST00000257566.3:c.926G>A	G309D	Missense	E_5	SNP	True	0	Class 0: This mutation can be originally modeled.	210aa	16aa	Tbx3	ENSMUSG00000018604.19	ENSMUST00000018748.9	chr5	8	+	SNP	Missense	E_5	119815627.0	119815627.0	G	A	ENSMUST00000018748.9:c.926G>A	G309D	119815627.0	119815627.0	G	A	ENSMUST00000018748.9:c.926G>A	G309D	AACR-H0329789	AACR-H0329789-M01-V01	AACR		False	False	False	False	False	226
TBX3	ENSG00000135111.10	ENST00000257566.3	chr12	8	-	True	115115401	115115401	C	A	ENST00000257566.3:c.925G>T	G309C	Missense	E_5	SNP	True	0	Class 0: This mutation can be originally modeled.	210aa	16aa	Tbx3	ENSMUSG00000018604.19	ENSMUST00000018748.9	chr5	8	+	SNP	Missense	E_5	119815626.0	119815626.0	G	T	ENSMUST00000018748.9:c.925G>T	G309C	119815626.0	119815626.0	G	T	ENSMUST00000018748.9:c.925G>T	G309C	AACR-H0329790	AACR-H0329790-M01-V01	AACR		False	False	False	False	False	226
TBX3	ENSG00000135111.10	ENST00000257566.3	chr12	8	-	True	115114238	115114238	C	T	ENST00000257566.3:c.979G>A	E327K	Missense	E_6	SNP	True	0	Class 0: This mutation can be originally modeled.	0aa	0aa	Tbx3	ENSMUSG00000018604.19	ENSMUST00000018748.9	chr5	8	+	SNP	Missense	E_6	119816780.0	119816780.0	G	A	ENSMUST00000018748.9:c.976G>A	E326K	119816780.0	119816780.0	G	A	ENSMUST00000018748.9:c.976G>A	E326K	AACR-H0329797	AACR-H0329797-M01-V01	AACR		False	False	False	False	False	0
TBX3	ENSG00000135111.10	ENST00000257566.3	chr12	8	-	True	115114244	115114244	A	G	ENST00000257566.3:c.973T>C	F325L	Missense	E_6	SNP	True	0	Class 0: This mutation can be originally modeled.	226aa	0aa	Tbx3	ENSMUSG00000018604.19	ENSMUST00000018748.9	chr5	8	+	SNP	Missense	E_6	119816777.0	119816777.0	T	C	ENSMUST00000018748.9:c.973T>C	F325L	119816777.0	119816777.0	T	C	ENSMUST00000018748.9:c.973T>C	F325L	AACR-H0329800	AACR-H0329800-M01-V01	AACR		False	False	False	False	False	226
TBX3	ENSG00000135111.10	ENST00000257566.3	chr12	8	-	True	115114247	115114247	C	T	ENST00000257566.3:c.970G>A	V324M	Missense	E_6	SNP	True	0	Class 0: This mutation can be originally modeled.	225aa	1aa	Tbx3	ENSMUSG00000018604.19	ENSMUST00000018748.9	chr5	8	+	SNP	Missense	E_6	119816774.0	119816774.0	G	A	ENSMUST00000018748.9:c.970G>A	V324M	119816774.0	119816774.0	G	A	ENSMUST00000018748.9:c.970G>A	V324M	AACR-H0329802	AACR-H0329802-M01-V01	AACR		False	False	False	False	False	226
TBX3	ENSG00000135111.10	ENST00000257566.3	chr12	8	-	True	115114259	115114259	G	T	ENST00000257566.3:c.958C>A	Q320K	Missense	E_6	SNP	True	0	Class 0: This mutation can be originally modeled.	221aa	5aa	Tbx3	ENSMUSG00000018604.19	ENSMUST00000018748.9	chr5	8	+	SNP	Missense	E_6	119816762.0	119816762.0	C	A	ENSMUST00000018748.9:c.958C>A	Q320K	119816762.0	119816762.0	C	A	ENSMUST00000018748.9:c.958C>A	Q320K	AACR-H0329803	AACR-H0329803-M01-V01	AACR		False	False	False	False	False	226
TBX3	ENSG00000135111.10	ENST00000257566.3	chr12	8	-	True	115114251	115114251	C	T	ENST00000257566.3:c.966G>A	M322I	Missense	E_6	SNP	True	0	Class 0: This mutation can be originally modeled.	223aa	3aa	Tbx3	ENSMUSG00000018604.19	ENSMUST00000018748.9	chr5	8	+	SNP	Missense	E_6	119816770.0	119816770.0	G	A	ENSMUST00000018748.9:c.966G>A	M322I	119816770.0	119816770.0	G	A	ENSMUST00000018748.9:c.966G>A	M322I	AACR-H0329805	AACR-H0329805-M01-V01	AACR		False	False	False	False	False	226
TBX3	ENSG00000135111.10	ENST00000257566.3	chr12	8	-	True	115114253	115114253	T	C	ENST00000257566.3:c.964A>G	M322V	Missense	E_6	SNP	True	0	Class 0: This mutation can be originally modeled.	223aa	3aa	Tbx3	ENSMUSG00000018604.19	ENSMUST00000018748.9	chr5	8	+	SNP	Missense	E_6	119816768.0	119816768.0	A	G	ENSMUST00000018748.9:c.964A>G	M322V	119816768.0	119816768.0	A	G	ENSMUST00000018748.9:c.964A>G	M322V	AACR-H0329806	AACR-H0329806-M01-V01	AACR		False	False	False	False	False	226
TBX3	ENSG00000135111.10	ENST00000257566.3	chr12	8	-	True	115114257	115114257	C	A	ENST00000257566.3:c.960G>T	Q320H	Missense	E_6	SNP	True	0	Class 0: This mutation can be originally modeled.	221aa	5aa	Tbx3	ENSMUSG00000018604.19	ENSMUST00000018748.9	chr5	8	+	SNP	Missense	E_6	119816764.0	119816764.0	G	T	ENSMUST00000018748.9:c.960G>T	Q320H	119816764.0	119816764.0	G	T	ENSMUST00000018748.9:c.960G>T	Q320H	AACR-H0329808	AACR-H0329808-M01-V01	AACR		False	False	False	False	False	226
TBX3	ENSG00000135111.10	ENST00000257566.3	chr12	8	-	True	115114257	115114257	C	G	ENST00000257566.3:c.960G>C	Q320H	Missense	E_6	SNP	True	0	Class 0: This mutation can be originally modeled.	221aa	5aa	Tbx3	ENSMUSG00000018604.19	ENSMUST00000018748.9	chr5	8	+	SNP	Missense	E_6	119816764.0	119816764.0	G	C	ENSMUST00000018748.9:c.960G>C	Q320H	119816764.0	119816764.0	G	C	ENSMUST00000018748.9:c.960G>C	Q320H	AACR-H0329809	AACR-H0329809-M01-V01	AACR		False	False	False	False	False	226
TBX3	ENSG00000135111.10	ENST00000257566.3	chr12	8	-	True	115115401	115115401	C	T	ENST00000257566.3:c.925G>A	G309S	Missense	E_5	SNP	True	0	Class 0: This mutation can be originally modeled.	210aa	16aa	Tbx3	ENSMUSG00000018604.19	ENSMUST00000018748.9	chr5	8	+	SNP	Missense	E_5	119815626.0	119815626.0	G	A	ENSMUST00000018748.9:c.925G>A	G309S	119815626.0	119815626.0	G	A	ENSMUST00000018748.9:c.925G>A	G309S	AACR-H0329811	AACR-H0329811-M01-V01	AACR		False	False	False	False	False	226
TBX3	ENSG00000135111.10	ENST00000257566.3	chr12	8	-	True	115115406	115115406	C	A	ENST00000257566.3:c.920G>T	G307V	Missense	E_5	SNP	True	0	Class 0: This mutation can be originally modeled.	208aa	18aa	Tbx3	ENSMUSG00000018604.19	ENSMUST00000018748.9	chr5	8	+	SNP	Missense	E_5	119815621.0	119815621.0	G	T	ENSMUST00000018748.9:c.920G>T	G307V	119815621.0	119815621.0	G	T	ENSMUST00000018748.9:c.920G>T	G307V	AACR-H0329814	AACR-H0329814-M01-V01	AACR		False	False	False	False	False	226
TBX3	ENSG00000135111.10	ENST00000257566.3	chr12	8	-	True	115115443	115115443	C	A	ENST00000257566.3:c.883G>T	D295Y	Missense	E_5	SNP	True	0	Class 0: This mutation can be originally modeled.	196aa	30aa	Tbx3	ENSMUSG00000018604.19	ENSMUST00000018748.9	chr5	8	+	SNP	Missense	E_5	119815584.0	119815584.0	G	T	ENSMUST00000018748.9:c.883G>T	D295Y	119815584.0	119815584.0	G	T	ENSMUST00000018748.9:c.883G>T	D295Y	AACR-H0329816	AACR-H0329816-M01-V01	AACR		False	False	False	False	False	226
TBX3	ENSG00000135111.10	ENST00000257566.3	chr12	8	-	True	115115443	115115443	C	G	ENST00000257566.3:c.883G>C	D295H	Missense	E_5	SNP	True	0	Class 0: This mutation can be originally modeled.	196aa	30aa	Tbx3	ENSMUSG00000018604.19	ENSMUST00000018748.9	chr5	8	+	SNP	Missense	E_5	119815584.0	119815584.0	G	C	ENSMUST00000018748.9:c.883G>C	D295H	119815584.0	119815584.0	G	C	ENSMUST00000018748.9:c.883G>C	D295H	AACR-H0329817	AACR-H0329817-M01-V01	AACR		False	False	False	False	False	226
TBX3	ENSG00000135111.10	ENST00000257566.3	chr12	8	-	True	115115450	115115450	T	A	ENST00000257566.3:c.876A>T	L292F	Missense	E_5	SNP	True	0	Class 0: This mutation can be originally modeled.	193aa	33aa	Tbx3	ENSMUSG00000018604.19	ENSMUST00000018748.9	chr5	8	+	SNP	Missense	E_5	119815577.0	119815577.0	A	T	ENSMUST00000018748.9:c.876A>T	L292F	119815577.0	119815577.0	A	T	ENSMUST00000018748.9:c.876A>T	L292F	AACR-H0329821	AACR-H0329821-M01-V01	AACR		False	False	False	False	False	226
TBX3	ENSG00000135111.10	ENST00000257566.3	chr12	8	-	True	115115451	115115451	A	C	ENST00000257566.3:c.875T>G	L292*	Nonsense	E_5	SNP	True	0	Class 0: This mutation can be originally modeled.	193aa	33aa	Tbx3	ENSMUSG00000018604.19	ENSMUST00000018748.9	chr5	8	+	SNP	Nonsense	E_5	119815576.0	119815576.0	T	G	ENSMUST00000018748.9:c.875T>G	L292*	119815576.0	119815576.0	T	G	ENSMUST00000018748.9:c.875T>G	L292*	AACR-H0329823	AACR-H0329823-M01-V01	AACR		False	False	False	False	False	226
TBX3	ENSG00000135111.10	ENST00000257566.3	chr12	8	-	True	115115451	115115451	A	T	ENST00000257566.3:c.875T>A	L292*	Nonsense	E_5	SNP	True	0	Class 0: This mutation can be originally modeled.	193aa	33aa	Tbx3	ENSMUSG00000018604.19	ENSMUST00000018748.9	chr5	8	+	SNP	Nonsense	E_5	119815576.0	119815576.0	T	A	ENSMUST00000018748.9:c.875T>A	L292*	119815576.0	119815576.0	T	A	ENSMUST00000018748.9:c.875T>A	L292*	AACR-H0329824	AACR-H0329824-M01-V01	AACR		False	False	False	False	False	226
TBX3	ENSG00000135111.10	ENST00000257566.3	chr12	8	-	True	115115452	115115452	A	C	ENST00000257566.3:c.874T>G	L292V	Missense	E_5	SNP	True	0	Class 0: This mutation can be originally modeled.	193aa	33aa	Tbx3	ENSMUSG00000018604.19	ENSMUST00000018748.9	chr5	8	+	SNP	Missense	E_5	119815575.0	119815575.0	T	G	ENSMUST00000018748.9:c.874T>G	L292V	119815575.0	119815575.0	T	G	ENSMUST00000018748.9:c.874T>G	L292V	AACR-H0329825	AACR-H0329825-M01-V01	AACR		False	False	False	False	False	226
TBX3	ENSG00000135111.10	ENST00000257566.3	chr12	8	-	True	115115457	115115457	G	A	ENST00000257566.3:c.869C>T	T290I	Missense	E_5	SNP	True	0	Class 0: This mutation can be originally modeled.	191aa	35aa	Tbx3	ENSMUSG00000018604.19	ENSMUST00000018748.9	chr5	8	+	SNP	Missense	E_5	119815570.0	119815570.0	C	T	ENSMUST00000018748.9:c.869C>T	T290I	119815570.0	119815570.0	C	T	ENSMUST00000018748.9:c.869C>T	T290I	AACR-H0329826	AACR-H0329826-M01-V01	AACR		False	False	False	False	False	226
TBX3	ENSG00000135111.10	ENST00000257566.3	chr12	8	-	True	115115460	115115460	A	T	ENST00000257566.3:c.866T>A	I289K	Missense	E_5	SNP	True	0	Class 0: This mutation can be originally modeled.	190aa	36aa	Tbx3	ENSMUSG00000018604.19	ENSMUST00000018748.9	chr5	8	+	SNP	Missense	E_5	119815567.0	119815567.0	T	A	ENSMUST00000018748.9:c.866T>A	I289K	119815567.0	119815567.0	T	A	ENSMUST00000018748.9:c.866T>A	I289K	AACR-H0329828	AACR-H0329828-M01-V01	AACR		False	False	False	False	False	226
TBX3	ENSG00000135111.10	ENST00000257566.3	chr12	8	-	True	115115439	115115439	T	A	ENST00000257566.3:c.887A>T	N296I	Missense	E_5	SNP	True	0	Class 0: This mutation can be originally modeled.	197aa	29aa	Tbx3	ENSMUSG00000018604.19	ENSMUST00000018748.9	chr5	8	+	SNP	Missense	E_5	119815588.0	119815588.0	A	T	ENSMUST00000018748.9:c.887A>T	N296I	119815588.0	119815588.0	A	T	ENSMUST00000018748.9:c.887A>T	N296I	AACR-H0329834	AACR-H0329834-M01-V01	AACR		False	False	False	False	False	226
TBX3	ENSG00000135111.10	ENST00000257566.3	chr12	8	-	True	115115422	115115422	C	T	ENST00000257566.3:c.904G>A	G302S	Missense	E_5	SNP	True	0	Class 0: This mutation can be originally modeled.	203aa	23aa	Tbx3	ENSMUSG00000018604.19	ENSMUST00000018748.9	chr5	8	+	SNP	Missense	E_5	119815605.0	119815605.0	G	A	ENSMUST00000018748.9:c.904G>A	G302S	119815605.0	119815605.0	G	A	ENSMUST00000018748.9:c.904G>A	G302S	AACR-H0329835	AACR-H0329835-M01-V01	AACR		False	False	False	False	False	226
TBX3	ENSG00000135111.10	ENST00000257566.3	chr12	8	-	True	115115409	115115409	G	C	ENST00000257566.3:c.917C>G	T306S	Missense	E_5	SNP	True	0	Class 0: This mutation can be originally modeled.	207aa	19aa	Tbx3	ENSMUSG00000018604.19	ENSMUST00000018748.9	chr5	8	+	SNP	Missense	E_5	119815618.0	119815618.0	C	G	ENSMUST00000018748.9:c.917C>G	T306S	119815618.0	119815618.0	C	G	ENSMUST00000018748.9:c.917C>G	T306S	AACR-H0329837	AACR-H0329837-M01-V01	AACR		False	False	False	False	False	226
TBX3	ENSG00000135111.10	ENST00000257566.3	chr12	8	-	True	115115415	115115415	C	A	ENST00000257566.3:c.911G>T	R304L	Missense	E_5	SNP	True	0	Class 0: This mutation can be originally modeled.	205aa	21aa	Tbx3	ENSMUSG00000018604.19	ENSMUST00000018748.9	chr5	8	+	SNP	Missense	E_5	119815612.0	119815612.0	G	T	ENSMUST00000018748.9:c.911G>T	R304L	119815612.0	119815612.0	G	T	ENSMUST00000018748.9:c.911G>T	R304L	AACR-H0329839	AACR-H0329839-M01-V01	AACR		False	False	False	False	False	226
TBX3	ENSG00000135111.10	ENST00000257566.3	chr12	8	-	True	115115419	115115419	A	C	ENST00000257566.3:c.907T>G	F303V	Missense	E_5	SNP	True	0	Class 0: This mutation can be originally modeled.	204aa	22aa	Tbx3	ENSMUSG00000018604.19	ENSMUST00000018748.9	chr5	8	+	SNP	Missense	E_5	119815608.0	119815608.0	T	G	ENSMUST00000018748.9:c.907T>G	F303V	119815608.0	119815608.0	T	G	ENSMUST00000018748.9:c.907T>G	F303V	AACR-H0329840	AACR-H0329840-M01-V01	AACR		False	False	False	False	False	226
TBX3	ENSG00000135111.10	ENST00000257566.3	chr12	8	-	True	115115422	115115422	C	A	ENST00000257566.3:c.904G>T	G302C	Missense	E_5	SNP	True	0	Class 0: This mutation can be originally modeled.	203aa	23aa	Tbx3	ENSMUSG00000018604.19	ENSMUST00000018748.9	chr5	8	+	SNP	Missense	E_5	119815605.0	119815605.0	G	T	ENSMUST00000018748.9:c.904G>T	G302C	119815605.0	119815605.0	G	T	ENSMUST00000018748.9:c.904G>T	G302C	AACR-H0329842	AACR-H0329842-M01-V01	AACR		False	False	False	False	False	226
TBX3	ENSG00000135111.10	ENST00000257566.3	chr12	8	-	True	115115425	115115425	T	C	ENST00000257566.3:c.901A>G	K301E	Missense	E_5	SNP	True	0	Class 0: This mutation can be originally modeled.	202aa	24aa	Tbx3	ENSMUSG00000018604.19	ENSMUST00000018748.9	chr5	8	+	SNP	Missense	E_5	119815602.0	119815602.0	A	G	ENSMUST00000018748.9:c.901A>G	K301E	119815602.0	119815602.0	A	G	ENSMUST00000018748.9:c.901A>G	K301E	AACR-H0329843	AACR-H0329843-M01-V01	AACR		False	False	False	False	False	226
TBX3	ENSG00000135111.10	ENST00000257566.3	chr12	8	-	True	115115427	115115427	G	A	ENST00000257566.3:c.899C>T	A300V	Missense	E_5	SNP	True	0	Class 0: This mutation can be originally modeled.	201aa	25aa	Tbx3	ENSMUSG00000018604.19	ENSMUST00000018748.9	chr5	8	+	SNP	Missense	E_5	119815600.0	119815600.0	C	T	ENSMUST00000018748.9:c.899C>T	A300V	119815600.0	119815600.0	C	T	ENSMUST00000018748.9:c.899C>T	A300V	AACR-H0329845	AACR-H0329845-M01-V01	AACR		False	False	False	False	False	226
TBX3	ENSG00000135111.10	ENST00000257566.3	chr12	8	-	True	115115427	115115427	G	C	ENST00000257566.3:c.899C>G	A300G	Missense	E_5	SNP	True	0	Class 0: This mutation can be originally modeled.	201aa	25aa	Tbx3	ENSMUSG00000018604.19	ENSMUST00000018748.9	chr5	8	+	SNP	Missense	E_5	119815600.0	119815600.0	C	G	ENSMUST00000018748.9:c.899C>G	A300G	119815600.0	119815600.0	C	G	ENSMUST00000018748.9:c.899C>G	A300G	AACR-H0329846	AACR-H0329846-M01-V01	AACR		False	False	False	False	False	226
TBX3	ENSG00000135111.10	ENST00000257566.3	chr12	8	-	True	115115428	115115428	C	T	ENST00000257566.3:c.898G>A	A300T	Missense	E_5	SNP	True	0	Class 0: This mutation can be originally modeled.	201aa	25aa	Tbx3	ENSMUSG00000018604.19	ENSMUST00000018748.9	chr5	8	+	SNP	Missense	E_5	119815599.0	119815599.0	G	A	ENSMUST00000018748.9:c.898G>A	A300T	119815599.0	119815599.0	G	A	ENSMUST00000018748.9:c.898G>A	A300T	AACR-H0329847	AACR-H0329847-M01-V01	AACR		False	False	False	False	False	226
TBX3	ENSG00000135111.10	ENST00000257566.3	chr12	8	-	True	115115433	115115433	G	C	ENST00000257566.3:c.893C>G	P298R	Missense	E_5	SNP	True	0	Class 0: This mutation can be originally modeled.	199aa	27aa	Tbx3	ENSMUSG00000018604.19	ENSMUST00000018748.9	chr5	8	+	SNP	Missense	E_5	119815594.0	119815594.0	C	G	ENSMUST00000018748.9:c.893C>G	P298R	119815594.0	119815594.0	C	G	ENSMUST00000018748.9:c.893C>G	P298R	AACR-H0329850	AACR-H0329850-M01-V01	AACR		False	False	False	False	False	226
TBX3	ENSG00000135111.10	ENST00000257566.3	chr12	8	-	True	115115434	115115434	G	T	ENST00000257566.3:c.892C>A	P298T	Missense	E_5	SNP	True	0	Class 0: This mutation can be originally modeled.	199aa	27aa	Tbx3	ENSMUSG00000018604.19	ENSMUST00000018748.9	chr5	8	+	SNP	Missense	E_5	119815593.0	119815593.0	C	A	ENSMUST00000018748.9:c.892C>A	P298T	119815593.0	119815593.0	C	A	ENSMUST00000018748.9:c.892C>A	P298T	AACR-H0329851	AACR-H0329851-M01-V01	AACR		False	False	False	False	False	226
TBX3	ENSG00000135111.10	ENST00000257566.3	chr12	8	-	True	115117439	115117439	C	A	ENST00000257566.3:c.735G>T	M245I	Missense	E_4	SNP	True	0	Class 0: This mutation can be originally modeled.	146aa	80aa	Tbx3	ENSMUSG00000018604.19	ENSMUST00000018748.9	chr5	8	+	SNP	Missense	E_4	119813640.0	119813640.0	G	T	ENSMUST00000018748.9:c.735G>T	M245I	119813640.0	119813640.0	G	T	ENSMUST00000018748.9:c.735G>T	M245I	AACR-H0329852	AACR-H0329852-M01-V01	AACR		False	False	False	False	False	226
TBX3	ENSG00000135111.10	ENST00000257566.3	chr12	8	-	True	115118799	115118799	G	T	ENST00000257566.3:c.542C>A	P181Q	Missense	E_2	SNP	True	0	Class 0: This mutation can be originally modeled.	82aa	144aa	Tbx3	ENSMUSG00000018604.19	ENSMUST00000018748.9	chr5	8	+	SNP	Missense	E_2	119812243.0	119812243.0	C	A	ENSMUST00000018748.9:c.542C>A	P181Q	119812243.0	119812243.0	C	A	ENSMUST00000018748.9:c.542C>A	P181Q	AACR-H0329855	AACR-H0329855-M01-V01	AACR		False	False	False	False	False	226
TBX3	ENSG00000135111.10	ENST00000257566.3	chr12	8	-	True	115118770	115118770	G	A	ENST00000257566.3:c.571C>T	P191S	Missense	E_2	SNP	True	0	Class 0: This mutation can be originally modeled.	92aa	134aa	Tbx3	ENSMUSG00000018604.19	ENSMUST00000018748.9	chr5	8	+	SNP	Missense	E_2	119812272.0	119812272.0	C	T	ENSMUST00000018748.9:c.571C>T	P191S	119812272.0	119812272.0	C	T	ENSMUST00000018748.9:c.571C>T	P191S	AACR-H0329857	AACR-H0329857-M01-V01	AACR		False	False	False	False	False	226
TBX3	ENSG00000135111.10	ENST00000257566.3	chr12	8	-	True	115118770	115118770	G	T	ENST00000257566.3:c.571C>A	P191T	Missense	E_2	SNP	True	0	Class 0: This mutation can be originally modeled.	92aa	134aa	Tbx3	ENSMUSG00000018604.19	ENSMUST00000018748.9	chr5	8	+	SNP	Missense	E_2	119812272.0	119812272.0	C	A	ENSMUST00000018748.9:c.571C>A	P191T	119812272.0	119812272.0	C	A	ENSMUST00000018748.9:c.571C>A	P191T	AACR-H0329858	AACR-H0329858-M01-V01	AACR		False	False	False	False	False	226
TBX3	ENSG00000135111.10	ENST00000257566.3	chr12	8	-	True	115118778	115118778	G	A	ENST00000257566.3:c.563C>T	P188L	Missense	E_2	SNP	True	0	Class 0: This mutation can be originally modeled.	89aa	137aa	Tbx3	ENSMUSG00000018604.19	ENSMUST00000018748.9	chr5	8	+	SNP	Missense	E_2	119812264.0	119812264.0	C	T	ENSMUST00000018748.9:c.563C>T	P188L	119812264.0	119812264.0	C	T	ENSMUST00000018748.9:c.563C>T	P188L	AACR-H0329860	AACR-H0329860-M01-V01	AACR		False	False	False	False	False	226
TBX3	ENSG00000135111.10	ENST00000257566.3	chr12	8	-	True	115118778	115118778	G	T	ENST00000257566.3:c.563C>A	P188Q	Missense	E_2	SNP	True	0	Class 0: This mutation can be originally modeled.	89aa	137aa	Tbx3	ENSMUSG00000018604.19	ENSMUST00000018748.9	chr5	8	+	SNP	Missense	E_2	119812264.0	119812264.0	C	A	ENSMUST00000018748.9:c.563C>A	P188Q	119812264.0	119812264.0	C	A	ENSMUST00000018748.9:c.563C>A	P188Q	AACR-H0329861	AACR-H0329861-M01-V01	AACR		False	False	False	False	False	226
TBX3	ENSG00000135111.10	ENST00000257566.3	chr12	8	-	True	115118779	115118779	G	A	ENST00000257566.3:c.562C>T	P188S	Missense	E_2	SNP	True	0	Class 0: This mutation can be originally modeled.	89aa	137aa	Tbx3	ENSMUSG00000018604.19	ENSMUST00000018748.9	chr5	8	+	SNP	Missense	E_2	119812263.0	119812263.0	C	T	ENSMUST00000018748.9:c.562C>T	P188S	119812263.0	119812263.0	C	T	ENSMUST00000018748.9:c.562C>T	P188S	AACR-H0329862	AACR-H0329862-M01-V01	AACR		False	False	False	False	False	226
TBX3	ENSG00000135111.10	ENST00000257566.3	chr12	8	-	True	115118787	115118787	T	C	ENST00000257566.3:c.554A>G	Y185C	Missense	E_2	SNP	True	0	Class 0: This mutation can be originally modeled.	86aa	140aa	Tbx3	ENSMUSG00000018604.19	ENSMUST00000018748.9	chr5	8	+	SNP	Missense	E_2	119812255.0	119812255.0	A	G	ENSMUST00000018748.9:c.554A>G	Y185C	119812255.0	119812255.0	A	G	ENSMUST00000018748.9:c.554A>G	Y185C	AACR-H0329865	AACR-H0329865-M01-V01	AACR		False	False	False	False	False	226
TBX3	ENSG00000135111.10	ENST00000257566.3	chr12	8	-	True	115118787	115118787	T	G	ENST00000257566.3:c.554A>C	Y185S	Missense	E_2	SNP	True	0	Class 0: This mutation can be originally modeled.	86aa	140aa	Tbx3	ENSMUSG00000018604.19	ENSMUST00000018748.9	chr5	8	+	SNP	Missense	E_2	119812255.0	119812255.0	A	C	ENSMUST00000018748.9:c.554A>C	Y185S	119812255.0	119812255.0	A	C	ENSMUST00000018748.9:c.554A>C	Y185S	AACR-H0329866	AACR-H0329866-M01-V01	AACR		False	False	False	False	False	226
TBX3	ENSG00000135111.10	ENST00000257566.3	chr12	8	-	True	115118788	115118788	A	C	ENST00000257566.3:c.553T>G	Y185D	Missense	E_2	SNP	True	0	Class 0: This mutation can be originally modeled.	86aa	140aa	Tbx3	ENSMUSG00000018604.19	ENSMUST00000018748.9	chr5	8	+	SNP	Missense	E_2	119812254.0	119812254.0	T	G	ENSMUST00000018748.9:c.553T>G	Y185D	119812254.0	119812254.0	T	G	ENSMUST00000018748.9:c.553T>G	Y185D	AACR-H0329867	AACR-H0329867-M01-V01	AACR		False	False	False	False	False	226
TBX3	ENSG00000135111.10	ENST00000257566.3	chr12	8	-	True	115118792	115118792	C	T	ENST00000257566.3:c.549G>A	R183delinsR	Silent	E_2	SNP	True	0	Class 0: This mutation can be originally modeled.	84aa	142aa	Tbx3	ENSMUSG00000018604.19	ENSMUST00000018748.9	chr5	8	+	SNP	Silent	E_2	119812250.0	119812250.0	A	A	ENSMUST00000018748.9:c.549A>A	R183delinsR	119812250.0	119812250.0	A	A	ENSMUST00000018748.9:c.549A>A	R183delinsR	AACR-H0329868	AACR-H0329868-M01-V01	AACR		False	False	False	False	False	226
TBX3	ENSG00000135111.10	ENST00000257566.3	chr12	8	-	True	115118793	115118793	C	T	ENST00000257566.3:c.548G>A	R183K	Missense	E_2	SNP	True	0	Class 0: This mutation can be originally modeled.	84aa	142aa	Tbx3	ENSMUSG00000018604.19	ENSMUST00000018748.9	chr5	8	+	SNP	Missense	E_2	119812249.0	119812249.0	G	A	ENSMUST00000018748.9:c.548G>A	R183K	119812249.0	119812249.0	G	A	ENSMUST00000018748.9:c.548G>A	R183K	AACR-H0329869	AACR-H0329869-M01-V01	AACR		False	False	False	False	False	226
TBX3	ENSG00000135111.10	ENST00000257566.3	chr12	8	-	True	115118795	115118795	C	T	ENST00000257566.3:c.546G>A	K182delinsK	Silent	E_2	SNP	True	0	Class 0: This mutation can be originally modeled.	83aa	143aa	Tbx3	ENSMUSG00000018604.19	ENSMUST00000018748.9	chr5	8	+	SNP	Silent	E_2	119812247.0	119812247.0	G	A	ENSMUST00000018748.9:c.546G>A	K182delinsK	119812247.0	119812247.0	G	A	ENSMUST00000018748.9:c.546G>A	K182delinsK	AACR-H0329871	AACR-H0329871-M01-V01	AACR		False	False	False	False	False	226
TBX3	ENSG00000135111.10	ENST00000257566.3	chr12	8	-	True	115118796	115118796	T	C	ENST00000257566.3:c.545A>G	K182R	Missense	E_2	SNP	True	0	Class 0: This mutation can be originally modeled.	83aa	143aa	Tbx3	ENSMUSG00000018604.19	ENSMUST00000018748.9	chr5	8	+	SNP	Missense	E_2	119812246.0	119812246.0	A	G	ENSMUST00000018748.9:c.545A>G	K182R	119812246.0	119812246.0	A	G	ENSMUST00000018748.9:c.545A>G	K182R	AACR-H0329872	AACR-H0329872-M01-V01	AACR		False	False	False	False	False	226
TBX3	ENSG00000135111.10	ENST00000257566.3	chr12	8	-	True	115118769	115118769	G	T	ENST00000257566.3:c.572C>A	P191H	Missense	E_2	SNP	True	0	Class 0: This mutation can be originally modeled.	92aa	134aa	Tbx3	ENSMUSG00000018604.19	ENSMUST00000018748.9	chr5	8	+	SNP	Missense	E_2	119812273.0	119812273.0	C	A	ENSMUST00000018748.9:c.572C>A	P191H	119812273.0	119812273.0	C	A	ENSMUST00000018748.9:c.572C>A	P191H	AACR-H0329873	AACR-H0329873-M01-V01	AACR		False	False	False	False	False	226
TBX3	ENSG00000135111.10	ENST00000257566.3	chr12	8	-	True	115118764	115118764	T	A	ENST00000257566.3:c.577A>T	T193S	Missense	E_2	SNP	True	0	Class 0: This mutation can be originally modeled.	94aa	132aa	Tbx3	ENSMUSG00000018604.19	ENSMUST00000018748.9	chr5	8	+	SNP	Missense	E_2	119812278.0	119812278.0	A	T	ENSMUST00000018748.9:c.577A>T	T193S	119812278.0	119812278.0	A	T	ENSMUST00000018748.9:c.577A>T	T193S	AACR-H0329874	AACR-H0329874-M01-V01	AACR		False	False	False	False	False	226
TBX3	ENSG00000135111.10	ENST00000257566.3	chr12	8	-	True	115118747	115118747	C	T	ENST00000257566.3:c.594G>A	M198I	Missense	E_2	SNP	True	0	Class 0: This mutation can be originally modeled.	99aa	127aa	Tbx3	ENSMUSG00000018604.19	ENSMUST00000018748.9	chr5	8	+	SNP	Missense	E_2	119812295.0	119812295.0	G	A	ENSMUST00000018748.9:c.594G>A	M198I	119812295.0	119812295.0	G	A	ENSMUST00000018748.9:c.594G>A	M198I	AACR-H0329876	AACR-H0329876-M01-V01	AACR		False	False	False	False	False	226
TBX3	ENSG00000135111.10	ENST00000257566.3	chr12	8	-	True	115118734	115118734	T	G	ENST00000257566.3:c.607A>C	T203P	Missense	E_2	SNP	True	0	Class 0: This mutation can be originally modeled.	104aa	122aa	Tbx3	ENSMUSG00000018604.19	ENSMUST00000018748.9	chr5	8	+	SNP	Missense	E_2	119812308.0	119812308.0	A	C	ENSMUST00000018748.9:c.607A>C	T203P	119812308.0	119812308.0	A	C	ENSMUST00000018748.9:c.607A>C	T203P	AACR-H0329877	AACR-H0329877-M01-V01	AACR		False	False	False	False	False	226
TBX3	ENSG00000135111.10	ENST00000257566.3	chr12	8	-	True	115118737	115118737	C	A	ENST00000257566.3:c.604G>T	V202F	Missense	E_2	SNP	True	0	Class 0: This mutation can be originally modeled.	103aa	123aa	Tbx3	ENSMUSG00000018604.19	ENSMUST00000018748.9	chr5	8	+	SNP	Missense	E_2	119812305.0	119812305.0	G	T	ENSMUST00000018748.9:c.604G>T	V202F	119812305.0	119812305.0	G	T	ENSMUST00000018748.9:c.604G>T	V202F	AACR-H0329878	AACR-H0329878-M01-V01	AACR		False	False	False	False	False	226
TBX3	ENSG00000135111.10	ENST00000257566.3	chr12	8	-	True	115118738	115118738	G	A	ENST00000257566.3:c.603C>T	V201delinsV	Silent	E_2	SNP	True	0	Class 0: This mutation can be originally modeled.	102aa	124aa	Tbx3	ENSMUSG00000018604.19	ENSMUST00000018748.9	chr5	8	+	SNP	Silent	E_2	119812304.0	119812304.0	C	T	ENSMUST00000018748.9:c.603C>T	V201delinsV	119812304.0	119812304.0	C	T	ENSMUST00000018748.9:c.603C>T	V201delinsV	AACR-H0329880	AACR-H0329880-M01-V01	AACR		False	False	False	False	False	226
TBX3	ENSG00000135111.10	ENST00000257566.3	chr12	8	-	True	115118738	115118738	G	T	ENST00000257566.3:c.603C>A	V201delinsV	Silent	E_2	SNP	True	0	Class 0: This mutation can be originally modeled.	102aa	124aa	Tbx3	ENSMUSG00000018604.19	ENSMUST00000018748.9	chr5	8	+	SNP	Silent	E_2	119812304.0	119812304.0	C	A	ENSMUST00000018748.9:c.603C>A	V201delinsV	119812304.0	119812304.0	C	A	ENSMUST00000018748.9:c.603C>A	V201delinsV	AACR-H0329881	AACR-H0329881-M01-V01	AACR		False	False	False	False	False	226
TBX3	ENSG00000135111.10	ENST00000257566.3	chr12	8	-	True	115118740	115118740	C	T	ENST00000257566.3:c.601G>A	V201I	Missense	E_2	SNP	True	0	Class 0: This mutation can be originally modeled.	102aa	124aa	Tbx3	ENSMUSG00000018604.19	ENSMUST00000018748.9	chr5	8	+	SNP	Missense	E_2	119812302.0	119812302.0	G	A	ENSMUST00000018748.9:c.601G>A	V201I	119812302.0	119812302.0	G	A	ENSMUST00000018748.9:c.601G>A	V201I	AACR-H0329882	AACR-H0329882-M01-V01	AACR		False	False	False	False	False	226
TBX3	ENSG00000135111.10	ENST00000257566.3	chr12	8	-	True	115118745	115118745	G	A	ENST00000257566.3:c.596C>T	S199F	Missense	E_2	SNP	True	0	Class 0: This mutation can be originally modeled.	100aa	126aa	Tbx3	ENSMUSG00000018604.19	ENSMUST00000018748.9	chr5	8	+	SNP	Missense	E_2	119812297.0	119812297.0	C	T	ENSMUST00000018748.9:c.596C>T	S199F	119812297.0	119812297.0	C	T	ENSMUST00000018748.9:c.596C>T	S199F	AACR-H0329883	AACR-H0329883-M01-V01	AACR		False	False	False	False	False	226
TBX3	ENSG00000135111.10	ENST00000257566.3	chr12	8	-	True	115118761	115118761	C	T	ENST00000257566.3:c.580G>A	G194R	Missense	E_2	SNP	True	0	Class 0: This mutation can be originally modeled.	95aa	131aa	Tbx3	ENSMUSG00000018604.19	ENSMUST00000018748.9	chr5	8	+	SNP	Missense	E_2	119812281.0	119812281.0	G	A	ENSMUST00000018748.9:c.580G>A	G194R	119812281.0	119812281.0	G	A	ENSMUST00000018748.9:c.580G>A	G194R	AACR-H0329885	AACR-H0329885-M01-V01	AACR		False	False	False	False	False	226
TBX3	ENSG00000135111.10	ENST00000257566.3	chr12	8	-	True	115118751	115118751	C	T	ENST00000257566.3:c.590G>A	W197*	Nonsense	E_2	SNP	True	0	Class 0: This mutation can be originally modeled.	98aa	128aa	Tbx3	ENSMUSG00000018604.19	ENSMUST00000018748.9	chr5	8	+	SNP	Nonsense	E_2	119812291.0	119812291.0	G	A	ENSMUST00000018748.9:c.590G>A	W197*	119812291.0	119812291.0	G	A	ENSMUST00000018748.9:c.590G>A	W197*	AACR-H0329887	AACR-H0329887-M01-V01	AACR		False	False	False	False	False	226
TBX3	ENSG00000135111.10	ENST00000257566.3	chr12	8	-	True	115118755	115118755	G	T	ENST00000257566.3:c.586C>A	Q196K	Missense	E_2	SNP	True	0	Class 0: This mutation can be originally modeled.	97aa	129aa	Tbx3	ENSMUSG00000018604.19	ENSMUST00000018748.9	chr5	8	+	SNP	Missense	E_2	119812287.0	119812287.0	C	A	ENSMUST00000018748.9:c.586C>A	Q196K	119812287.0	119812287.0	C	A	ENSMUST00000018748.9:c.586C>A	Q196K	AACR-H0329889	AACR-H0329889-M01-V01	AACR		False	False	False	False	False	226
TBX3	ENSG00000135111.10	ENST00000257566.3	chr12	8	-	True	115118760	115118760	C	A	ENST00000257566.3:c.581G>T	G194V	Missense	E_2	SNP	True	0	Class 0: This mutation can be originally modeled.	95aa	131aa	Tbx3	ENSMUSG00000018604.19	ENSMUST00000018748.9	chr5	8	+	SNP	Missense	E_2	119812282.0	119812282.0	G	T	ENSMUST00000018748.9:c.581G>T	G194V	119812282.0	119812282.0	G	T	ENSMUST00000018748.9:c.581G>T	G194V	AACR-H0329890	AACR-H0329890-M01-V01	AACR		False	False	False	False	False	226
TBX3	ENSG00000135111.10	ENST00000257566.3	chr12	8	-	True	115118760	115118760	C	T	ENST00000257566.3:c.581G>A	G194E	Missense	E_2	SNP	True	0	Class 0: This mutation can be originally modeled.	95aa	131aa	Tbx3	ENSMUSG00000018604.19	ENSMUST00000018748.9	chr5	8	+	SNP	Missense	E_2	119812282.0	119812282.0	G	A	ENSMUST00000018748.9:c.581G>A	G194E	119812282.0	119812282.0	G	A	ENSMUST00000018748.9:c.581G>A	G194E	AACR-H0329891	AACR-H0329891-M01-V01	AACR		False	False	False	False	False	226
TBX3	ENSG00000135111.10	ENST00000257566.3	chr12	8	-	True	115118761	115118761	C	A	ENST00000257566.3:c.580G>T	G194W	Missense	E_2	SNP	True	0	Class 0: This mutation can be originally modeled.	95aa	131aa	Tbx3	ENSMUSG00000018604.19	ENSMUST00000018748.9	chr5	8	+	SNP	Missense	E_2	119812281.0	119812281.0	G	T	ENSMUST00000018748.9:c.580G>T	G194W	119812281.0	119812281.0	G	T	ENSMUST00000018748.9:c.580G>T	G194W	AACR-H0329892	AACR-H0329892-M01-V01	AACR		False	False	False	False	False	226
TBX3	ENSG00000135111.10	ENST00000257566.3	chr12	8	-	True	115118797	115118797	T	G	ENST00000257566.3:c.544A>C	K182Q	Missense	E_2	SNP	True	0	Class 0: This mutation can be originally modeled.	83aa	143aa	Tbx3	ENSMUSG00000018604.19	ENSMUST00000018748.9	chr5	8	+	SNP	Missense	E_2	119812245.0	119812245.0	A	C	ENSMUST00000018748.9:c.544A>C	K182Q	119812245.0	119812245.0	A	C	ENSMUST00000018748.9:c.544A>C	K182Q	AACR-H0329893	AACR-H0329893-M01-V01	AACR		False	False	False	False	False	226
TBX3	ENSG00000135111.10	ENST00000257566.3	chr12	8	-	True	115118801	115118801	C	T	ENST00000257566.3:c.540G>A	M180I	Missense	E_2	SNP	True	0	Class 0: This mutation can be originally modeled.	81aa	145aa	Tbx3	ENSMUSG00000018604.19	ENSMUST00000018748.9	chr5	8	+	SNP	Missense	E_2	119812241.0	119812241.0	G	A	ENSMUST00000018748.9:c.540G>A	M180I	119812241.0	119812241.0	G	A	ENSMUST00000018748.9:c.540G>A	M180I	AACR-H0329894	AACR-H0329894-M01-V01	AACR		False	False	False	False	False	226
TBX3	ENSG00000135111.10	ENST00000257566.3	chr12	8	-	True	115118730	115118730	A	C	ENST00000257566.3:c.611T>G	F204C	Missense	E_2	SNP	True	0	Class 0: This mutation can be originally modeled.	105aa	121aa	Tbx3	ENSMUSG00000018604.19	ENSMUST00000018748.9	chr5	8	+	SNP	Missense	E_2	119812312.0	119812312.0	T	G	ENSMUST00000018748.9:c.611T>G	F204C	119812312.0	119812312.0	T	G	ENSMUST00000018748.9:c.611T>G	F204C	AACR-H0329895	AACR-H0329895-M01-V01	AACR		False	False	False	False	False	226
TBX3	ENSG00000135111.10	ENST00000257566.3	chr12	8	-	True	115118806	115118806	C	A	ENST00000257566.3:c.535G>T	E179*	Nonsense	E_2	SNP	True	0	Class 0: This mutation can be originally modeled.	80aa	146aa	Tbx3	ENSMUSG00000018604.19	ENSMUST00000018748.9	chr5	8	+	SNP	Nonsense	E_2	119812236.0	119812236.0	G	T	ENSMUST00000018748.9:c.535G>T	E179*	119812236.0	119812236.0	G	T	ENSMUST00000018748.9:c.535G>T	E179*	AACR-H0329896	AACR-H0329896-M01-V01	AACR		False	False	False	False	False	226
TBX3	ENSG00000135111.10	ENST00000257566.3	chr12	8	-	True	115118835	115118835	C	T	ENST00000257566.3:c.506G>A	R169Q	Missense	E_2	SNP	True	0	Class 0: This mutation can be originally modeled.	70aa	156aa	Tbx3	ENSMUSG00000018604.19	ENSMUST00000018748.9	chr5	8	+	SNP	Missense	E_2	119812207.0	119812207.0	G	A	ENSMUST00000018748.9:c.506G>A	R169Q	119812207.0	119812207.0	G	A	ENSMUST00000018748.9:c.506G>A	R169Q	AACR-H0329897	AACR-H0329897-M01-V01	AACR		False	False	False	False	False	226
TBX3	ENSG00000135111.10	ENST00000257566.3	chr12	8	-	True	115118838	115118838	G	T	ENST00000257566.3:c.503C>A	S168Y	Missense	E_2	SNP	True	0	Class 0: This mutation can be originally modeled.	69aa	157aa	Tbx3	ENSMUSG00000018604.19	ENSMUST00000018748.9	chr5	8	+	SNP	Missense	E_2	119812204.0	119812204.0	C	A	ENSMUST00000018748.9:c.503C>A	S168Y	119812204.0	119812204.0	C	A	ENSMUST00000018748.9:c.503C>A	S168Y	AACR-H0329898	AACR-H0329898-M01-V01	AACR		False	False	False	False	False	226
TBX3	ENSG00000135111.10	ENST00000257566.3	chr12	8	-	True	115118845	115118845	G	T	ENST00000257566.3:c.496C>A	H166N	Missense	E_2	SNP	True	0	Class 0: This mutation can be originally modeled.	67aa	159aa	Tbx3	ENSMUSG00000018604.19	ENSMUST00000018748.9	chr5	8	+	SNP	Missense	E_2	119812197.0	119812197.0	C	A	ENSMUST00000018748.9:c.496C>A	H166N	119812197.0	119812197.0	C	A	ENSMUST00000018748.9:c.496C>A	H166N	AACR-H0329900	AACR-H0329900-M01-V01	AACR		False	False	False	False	False	226
TBX3	ENSG00000135111.10	ENST00000257566.3	chr12	8	-	True	115118846	115118846	A	C	ENST00000257566.3:c.495T>G	F165L	Missense	E_2	SNP	True	0	Class 0: This mutation can be originally modeled.	66aa	160aa	Tbx3	ENSMUSG00000018604.19	ENSMUST00000018748.9	chr5	8	+	SNP	Missense	E_2	119812196.0	119812196.0	T	G	ENSMUST00000018748.9:c.495T>G	F165L	119812196.0	119812196.0	T	G	ENSMUST00000018748.9:c.495T>G	F165L	AACR-H0329901	AACR-H0329901-M01-V01	AACR		False	False	False	False	False	226
TBX3	ENSG00000135111.10	ENST00000257566.3	chr12	8	-	True	115118850	115118850	T	A	ENST00000257566.3:c.491A>T	K164I	Missense	E_2	SNP	True	0	Class 0: This mutation can be originally modeled.	65aa	161aa	Tbx3	ENSMUSG00000018604.19	ENSMUST00000018748.9	chr5	8	+	SNP	Missense	E_2	119812192.0	119812192.0	A	T	ENSMUST00000018748.9:c.491A>T	K164I	119812192.0	119812192.0	A	T	ENSMUST00000018748.9:c.491A>T	K164I	AACR-H0329902	AACR-H0329902-M01-V01	AACR		False	False	False	False	False	226
TBX3	ENSG00000135111.10	ENST00000257566.3	chr12	8	-	True	115118851	115118851	T	A	ENST00000257566.3:c.490A>T	K164*	Nonsense	E_2	SNP	True	0	Class 0: This mutation can be originally modeled.	65aa	161aa	Tbx3	ENSMUSG00000018604.19	ENSMUST00000018748.9	chr5	8	+	SNP	Nonsense	E_2	119812191.0	119812191.0	A	T	ENSMUST00000018748.9:c.490A>T	K164*	119812191.0	119812191.0	A	T	ENSMUST00000018748.9:c.490A>T	K164*	AACR-H0329903	AACR-H0329903-M01-V01	AACR		False	False	False	False	False	226
TBX3	ENSG00000135111.10	ENST00000257566.3	chr12	8	-	True	115118851	115118851	T	C	ENST00000257566.3:c.490A>G	K164E	Missense	E_2	SNP	True	0	Class 0: This mutation can be originally modeled.	65aa	161aa	Tbx3	ENSMUSG00000018604.19	ENSMUST00000018748.9	chr5	8	+	SNP	Missense	E_2	119812191.0	119812191.0	A	G	ENSMUST00000018748.9:c.490A>G	K164E	119812191.0	119812191.0	A	G	ENSMUST00000018748.9:c.490A>G	K164E	AACR-H0329904	AACR-H0329904-M01-V01	AACR		False	False	False	False	False	226
TBX3	ENSG00000135111.10	ENST00000257566.3	chr12	8	-	True	115118853	115118853	T	A	ENST00000257566.3:c.488A>T	Y163F	Missense	E_2	SNP	True	0	Class 0: This mutation can be originally modeled.	64aa	162aa	Tbx3	ENSMUSG00000018604.19	ENSMUST00000018748.9	chr5	8	+	SNP	Missense	E_2	119812189.0	119812189.0	A	T	ENSMUST00000018748.9:c.488A>T	Y163F	119812189.0	119812189.0	A	T	ENSMUST00000018748.9:c.488A>T	Y163F	AACR-H0329906	AACR-H0329906-M01-V01	AACR		False	False	False	False	False	226
TBX3	ENSG00000135111.10	ENST00000257566.3	chr12	8	-	True	115118853	115118853	T	C	ENST00000257566.3:c.488A>G	Y163C	Missense	E_2	SNP	True	0	Class 0: This mutation can be originally modeled.	64aa	162aa	Tbx3	ENSMUSG00000018604.19	ENSMUST00000018748.9	chr5	8	+	SNP	Missense	E_2	119812189.0	119812189.0	A	G	ENSMUST00000018748.9:c.488A>G	Y163C	119812189.0	119812189.0	A	G	ENSMUST00000018748.9:c.488A>G	Y163C	AACR-H0329907	AACR-H0329907-M01-V01	AACR		False	False	False	False	False	226
TBX3	ENSG00000135111.10	ENST00000257566.3	chr12	8	-	True	115118854	115118854	A	G	ENST00000257566.3:c.487T>C	Y163H	Missense	E_2	SNP	True	0	Class 0: This mutation can be originally modeled.	64aa	162aa	Tbx3	ENSMUSG00000018604.19	ENSMUST00000018748.9	chr5	8	+	SNP	Missense	E_2	119812188.0	119812188.0	T	C	ENSMUST00000018748.9:c.487T>C	Y163H	119812188.0	119812188.0	T	C	ENSMUST00000018748.9:c.487T>C	Y163H	AACR-H0329908	AACR-H0329908-M01-V01	AACR		False	False	False	False	False	226
TBX3	ENSG00000135111.10	ENST00000257566.3	chr12	8	-	True	115118833	115118833	A	G	ENST00000257566.3:c.508T>C	W170R	Missense	E_2	SNP	True	0	Class 0: This mutation can be originally modeled.	71aa	155aa	Tbx3	ENSMUSG00000018604.19	ENSMUST00000018748.9	chr5	8	+	SNP	Missense	E_2	119812209.0	119812209.0	T	C	ENSMUST00000018748.9:c.508T>C	W170R	119812209.0	119812209.0	T	C	ENSMUST00000018748.9:c.508T>C	W170R	AACR-H0329914	AACR-H0329914-M01-V01	AACR		False	False	False	False	False	226
TBX3	ENSG00000135111.10	ENST00000257566.3	chr12	8	-	True	115118832	115118832	C	T	ENST00000257566.3:c.509G>A	W170*	Nonsense	E_2	SNP	True	0	Class 0: This mutation can be originally modeled.	71aa	155aa	Tbx3	ENSMUSG00000018604.19	ENSMUST00000018748.9	chr5	8	+	SNP	Nonsense	E_2	119812210.0	119812210.0	G	A	ENSMUST00000018748.9:c.509G>A	W170*	119812210.0	119812210.0	G	A	ENSMUST00000018748.9:c.509G>A	W170*	AACR-H0329915	AACR-H0329915-M01-V01	AACR		False	False	False	False	False	226
TBX3	ENSG00000135111.10	ENST00000257566.3	chr12	8	-	True	115118831	115118831	C	A	ENST00000257566.3:c.510G>T	W170C	Missense	E_2	SNP	True	0	Class 0: This mutation can be originally modeled.	71aa	155aa	Tbx3	ENSMUSG00000018604.19	ENSMUST00000018748.9	chr5	8	+	SNP	Missense	E_2	119812211.0	119812211.0	G	T	ENSMUST00000018748.9:c.510G>T	W170C	119812211.0	119812211.0	G	T	ENSMUST00000018748.9:c.510G>T	W170C	AACR-H0329916	AACR-H0329916-M01-V01	AACR		False	False	False	False	False	226
TBX3	ENSG00000135111.10	ENST00000257566.3	chr12	8	-	True	115118817	115118817	T	G	ENST00000257566.3:c.524A>C	K175T	Missense	E_2	SNP	True	0	Class 0: This mutation can be originally modeled.	76aa	150aa	Tbx3	ENSMUSG00000018604.19	ENSMUST00000018748.9	chr5	8	+	SNP	Missense	E_2	119812225.0	119812225.0	A	C	ENSMUST00000018748.9:c.524A>C	K175T	119812225.0	119812225.0	A	C	ENSMUST00000018748.9:c.524A>C	K175T	AACR-H0329917	AACR-H0329917-M01-V01	AACR		False	False	False	False	False	226
TBX3	ENSG00000135111.10	ENST00000257566.3	chr12	8	-	True	115118808	115118808	G	T	ENST00000257566.3:c.533C>A	P178H	Missense	E_2	SNP	True	0	Class 0: This mutation can be originally modeled.	79aa	147aa	Tbx3	ENSMUSG00000018604.19	ENSMUST00000018748.9	chr5	8	+	SNP	Missense	E_2	119812234.0	119812234.0	C	A	ENSMUST00000018748.9:c.533C>A	P178H	119812234.0	119812234.0	C	A	ENSMUST00000018748.9:c.533C>A	P178H	AACR-H0329918	AACR-H0329918-M01-V01	AACR		False	False	False	False	False	226
TBX3	ENSG00000135111.10	ENST00000257566.3	chr12	8	-	True	115118810	115118810	G	T	ENST00000257566.3:c.531C>A	D177E	Missense	E_2	SNP	True	0	Class 0: This mutation can be originally modeled.	78aa	148aa	Tbx3	ENSMUSG00000018604.19	ENSMUST00000018748.9	chr5	8	+	SNP	Missense	E_2	119812232.0	119812232.0	C	A	ENSMUST00000018748.9:c.531C>A	D177E	119812232.0	119812232.0	C	A	ENSMUST00000018748.9:c.531C>A	D177E	AACR-H0329919	AACR-H0329919-M01-V01	AACR		False	False	False	False	False	226
TBX3	ENSG00000135111.10	ENST00000257566.3	chr12	8	-	True	115118811	115118811	T	A	ENST00000257566.3:c.530A>T	D177V	Missense	E_2	SNP	True	0	Class 0: This mutation can be originally modeled.	78aa	148aa	Tbx3	ENSMUSG00000018604.19	ENSMUST00000018748.9	chr5	8	+	SNP	Missense	E_2	119812231.0	119812231.0	A	T	ENSMUST00000018748.9:c.530A>T	D177V	119812231.0	119812231.0	A	T	ENSMUST00000018748.9:c.530A>T	D177V	AACR-H0329920	AACR-H0329920-M01-V01	AACR		False	False	False	False	False	226
TBX3	ENSG00000135111.10	ENST00000257566.3	chr12	8	-	True	115118812	115118812	C	T	ENST00000257566.3:c.529G>A	D177N	Missense	E_2	SNP	True	0	Class 0: This mutation can be originally modeled.	78aa	148aa	Tbx3	ENSMUSG00000018604.19	ENSMUST00000018748.9	chr5	8	+	SNP	Missense	E_2	119812230.0	119812230.0	G	A	ENSMUST00000018748.9:c.529G>A	D177N	119812230.0	119812230.0	G	A	ENSMUST00000018748.9:c.529G>A	D177N	AACR-H0329921	AACR-H0329921-M01-V01	AACR		False	False	False	False	False	226
TBX3	ENSG00000135111.10	ENST00000257566.3	chr12	8	-	True	115118815	115118815	C	T	ENST00000257566.3:c.526G>A	A176T	Missense	E_2	SNP	True	0	Class 0: This mutation can be originally modeled.	77aa	149aa	Tbx3	ENSMUSG00000018604.19	ENSMUST00000018748.9	chr5	8	+	SNP	Missense	E_2	119812227.0	119812227.0	G	A	ENSMUST00000018748.9:c.526G>A	A176T	119812227.0	119812227.0	G	A	ENSMUST00000018748.9:c.526G>A	A176T	AACR-H0329923	AACR-H0329923-M01-V01	AACR		False	False	False	False	False	226
TBX3	ENSG00000135111.10	ENST00000257566.3	chr12	8	-	True	115118821	115118821	C	G	ENST00000257566.3:c.520G>C	G174R	Missense	E_2	SNP	True	0	Class 0: This mutation can be originally modeled.	75aa	151aa	Tbx3	ENSMUSG00000018604.19	ENSMUST00000018748.9	chr5	8	+	SNP	Missense	E_2	119812221.0	119812221.0	G	C	ENSMUST00000018748.9:c.520G>C	G174R	119812221.0	119812221.0	G	C	ENSMUST00000018748.9:c.520G>C	G174R	AACR-H0329928	AACR-H0329928-M01-V01	AACR		False	False	False	False	False	226
TBX3	ENSG00000135111.10	ENST00000257566.3	chr12	8	-	True	115118823	115118823	G	C	ENST00000257566.3:c.518C>G	A173G	Missense	E_2	SNP	True	0	Class 0: This mutation can be originally modeled.	74aa	152aa	Tbx3	ENSMUSG00000018604.19	ENSMUST00000018748.9	chr5	8	+	SNP	Missense	E_2	119812219.0	119812219.0	C	G	ENSMUST00000018748.9:c.518C>G	A173G	119812219.0	119812219.0	C	G	ENSMUST00000018748.9:c.518C>G	A173G	AACR-H0329929	AACR-H0329929-M01-V01	AACR		False	False	False	False	False	226
TBX3	ENSG00000135111.10	ENST00000257566.3	chr12	8	-	True	115118824	115118824	C	G	ENST00000257566.3:c.517G>C	A173P	Missense	E_2	SNP	True	0	Class 0: This mutation can be originally modeled.	74aa	152aa	Tbx3	ENSMUSG00000018604.19	ENSMUST00000018748.9	chr5	8	+	SNP	Missense	E_2	119812218.0	119812218.0	G	C	ENSMUST00000018748.9:c.517G>C	A173P	119812218.0	119812218.0	G	C	ENSMUST00000018748.9:c.517G>C	A173P	AACR-H0329930	AACR-H0329930-M01-V01	AACR		False	False	False	False	False	226
TBX3	ENSG00000135111.10	ENST00000257566.3	chr12	8	-	True	115118827	115118827	C	T	ENST00000257566.3:c.514G>A	V172M	Missense	E_2	SNP	True	0	Class 0: This mutation can be originally modeled.	73aa	153aa	Tbx3	ENSMUSG00000018604.19	ENSMUST00000018748.9	chr5	8	+	SNP	Missense	E_2	119812215.0	119812215.0	G	A	ENSMUST00000018748.9:c.514G>A	V172M	119812215.0	119812215.0	G	A	ENSMUST00000018748.9:c.514G>A	V172M	AACR-H0329932	AACR-H0329932-M01-V01	AACR		False	False	False	False	False	226
TBX3	ENSG00000135111.10	ENST00000257566.3	chr12	8	-	True	115118730	115118730	A	G	ENST00000257566.3:c.611T>C	F204S	Missense	E_2	SNP	True	0	Class 0: This mutation can be originally modeled.	105aa	121aa	Tbx3	ENSMUSG00000018604.19	ENSMUST00000018748.9	chr5	8	+	SNP	Missense	E_2	119812312.0	119812312.0	T	C	ENSMUST00000018748.9:c.611T>C	F204S	119812312.0	119812312.0	T	C	ENSMUST00000018748.9:c.611T>C	F204S	AACR-H0329934	AACR-H0329934-M01-V01	AACR		False	False	False	False	False	226
TBX3	ENSG00000135111.10	ENST00000257566.3	chr12	8	-	True	115117444	115117444	A	T	ENST00000257566.3:c.730T>A	S244T	Missense	E_4	SNP	True	0	Class 0: This mutation can be originally modeled.	145aa	81aa	Tbx3	ENSMUSG00000018604.19	ENSMUST00000018748.9	chr5	8	+	SNP	Missense	E_4	119813635.0	119813635.0	T	A	ENSMUST00000018748.9:c.730T>A	S244T	119813635.0	119813635.0	T	A	ENSMUST00000018748.9:c.730T>A	S244T	AACR-H0329936	AACR-H0329936-M01-V01	AACR		False	False	False	False	False	226
TBX3	ENSG00000135111.10	ENST00000257566.3	chr12	8	-	True	115117741	115117741	C	T	ENST00000257566.3:c.694G>A	G232R	Missense	E_3	SNP	True	0	Class 0: This mutation can be originally modeled.	133aa	93aa	Tbx3	ENSMUSG00000018604.19	ENSMUST00000018748.9	chr5	8	+	SNP	Missense	E_3	119813344.0	119813344.0	G	A	ENSMUST00000018748.9:c.694G>A	G232R	119813344.0	119813344.0	G	A	ENSMUST00000018748.9:c.694G>A	G232R	AACR-H0329938	AACR-H0329938-M01-V01	AACR		False	False	False	False	False	226
TBX3	ENSG00000135111.10	ENST00000257566.3	chr12	8	-	True	115117745	115117745	C	A	ENST00000257566.3:c.690G>T	W230C	Missense	E_3	SNP	True	0	Class 0: This mutation can be originally modeled.	131aa	95aa	Tbx3	ENSMUSG00000018604.19	ENSMUST00000018748.9	chr5	8	+	SNP	Missense	E_3	119813340.0	119813340.0	G	T	ENSMUST00000018748.9:c.690G>T	W230C	119813340.0	119813340.0	G	T	ENSMUST00000018748.9:c.690G>T	W230C	AACR-H0329940	AACR-H0329940-M01-V01	AACR		False	False	False	False	False	226
TBX3	ENSG00000135111.10	ENST00000257566.3	chr12	8	-	True	115117745	115117745	C	G	ENST00000257566.3:c.690G>C	W230C	Missense	E_3	SNP	True	0	Class 0: This mutation can be originally modeled.	131aa	95aa	Tbx3	ENSMUSG00000018604.19	ENSMUST00000018748.9	chr5	8	+	SNP	Missense	E_3	119813340.0	119813340.0	G	C	ENSMUST00000018748.9:c.690G>C	W230C	119813340.0	119813340.0	G	C	ENSMUST00000018748.9:c.690G>C	W230C	AACR-H0329941	AACR-H0329941-M01-V01	AACR		False	False	False	False	False	226
TBX3	ENSG00000135111.10	ENST00000257566.3	chr12	8	-	True	115117745	115117745	C	T	ENST00000257566.3:c.690G>A	W230*	Nonsense	E_3	SNP	True	0	Class 0: This mutation can be originally modeled.	131aa	95aa	Tbx3	ENSMUSG00000018604.19	ENSMUST00000018748.9	chr5	8	+	SNP	Nonsense	E_3	119813340.0	119813340.0	G	A	ENSMUST00000018748.9:c.690G>A	W230*	119813340.0	119813340.0	G	A	ENSMUST00000018748.9:c.690G>A	W230*	AACR-H0329942	AACR-H0329942-M01-V01	AACR		False	False	False	False	False	226
TBX3	ENSG00000135111.10	ENST00000257566.3	chr12	8	-	True	115117746	115117746	C	A	ENST00000257566.3:c.689G>T	W230L	Missense	E_3	SNP	True	0	Class 0: This mutation can be originally modeled.	131aa	95aa	Tbx3	ENSMUSG00000018604.19	ENSMUST00000018748.9	chr5	8	+	SNP	Missense	E_3	119813339.0	119813339.0	G	T	ENSMUST00000018748.9:c.689G>T	W230L	119813339.0	119813339.0	G	T	ENSMUST00000018748.9:c.689G>T	W230L	AACR-H0329943	AACR-H0329943-M01-V01	AACR		False	False	False	False	False	226
TBX3	ENSG00000135111.10	ENST00000257566.3	chr12	8	-	True	115117747	115117747	A	G	ENST00000257566.3:c.688T>C	W230R	Missense	E_3	SNP	True	0	Class 0: This mutation can be originally modeled.	131aa	95aa	Tbx3	ENSMUSG00000018604.19	ENSMUST00000018748.9	chr5	8	+	SNP	Missense	E_3	119813338.0	119813338.0	T	C	ENSMUST00000018748.9:c.688T>C	W230R	119813338.0	119813338.0	T	C	ENSMUST00000018748.9:c.688T>C	W230R	AACR-H0329944	AACR-H0329944-M01-V01	AACR		False	False	False	False	False	226
TBX3	ENSG00000135111.10	ENST00000257566.3	chr12	8	-	True	115117750	115117750	T	A	ENST00000257566.3:c.685A>T	T229S	Missense	E_3	SNP	True	0	Class 0: This mutation can be originally modeled.	130aa	96aa	Tbx3	ENSMUSG00000018604.19	ENSMUST00000018748.9	chr5	8	+	SNP	Missense	E_3	119813335.0	119813335.0	A	T	ENSMUST00000018748.9:c.685A>T	T229S	119813335.0	119813335.0	A	T	ENSMUST00000018748.9:c.685A>T	T229S	AACR-H0329945	AACR-H0329945-M01-V01	AACR		False	False	False	False	False	226
TBX3	ENSG00000135111.10	ENST00000257566.3	chr12	8	-	True	115117752	115117752	G	A	ENST00000257566.3:c.683C>T	A228V	Missense	E_3	SNP	True	0	Class 0: This mutation can be originally modeled.	129aa	97aa	Tbx3	ENSMUSG00000018604.19	ENSMUST00000018748.9	chr5	8	+	SNP	Missense	E_3	119813333.0	119813333.0	C	T	ENSMUST00000018748.9:c.683C>T	A228V	119813333.0	119813333.0	C	T	ENSMUST00000018748.9:c.683C>T	A228V	AACR-H0329946	AACR-H0329946-M01-V01	AACR		False	False	False	False	False	226
TBX3	ENSG00000135111.10	ENST00000257566.3	chr12	8	-	True	115117752	115117752	G	C	ENST00000257566.3:c.683C>G	A228G	Missense	E_3	SNP	True	0	Class 0: This mutation can be originally modeled.	129aa	97aa	Tbx3	ENSMUSG00000018604.19	ENSMUST00000018748.9	chr5	8	+	SNP	Missense	E_3	119813333.0	119813333.0	C	G	ENSMUST00000018748.9:c.683C>G	A228G	119813333.0	119813333.0	C	G	ENSMUST00000018748.9:c.683C>G	A228G	AACR-H0329947	AACR-H0329947-M01-V01	AACR		False	False	False	False	False	226
TBX3	ENSG00000135111.10	ENST00000257566.3	chr12	8	-	True	115117756	115117756	G	T	ENST00000257566.3:c.679C>A	H227N	Missense	E_3	SNP	True	0	Class 0: This mutation can be originally modeled.	128aa	98aa	Tbx3	ENSMUSG00000018604.19	ENSMUST00000018748.9	chr5	8	+	SNP	Missense	E_3	119813329.0	119813329.0	C	A	ENSMUST00000018748.9:c.679C>A	H227N	119813329.0	119813329.0	C	A	ENSMUST00000018748.9:c.679C>A	H227N	AACR-H0329948	AACR-H0329948-M01-V01	AACR		False	False	False	False	False	226
TBX3	ENSG00000135111.10	ENST00000257566.3	chr12	8	-	True	115117761	115117761	C	T	ENST00000257566.3:c.674G>A	S225N	Missense	E_3	SNP	True	0	Class 0: This mutation can be originally modeled.	126aa	100aa	Tbx3	ENSMUSG00000018604.19	ENSMUST00000018748.9	chr5	8	+	SNP	Missense	E_3	119813324.0	119813324.0	G	A	ENSMUST00000018748.9:c.674G>A	S225N	119813324.0	119813324.0	G	A	ENSMUST00000018748.9:c.674G>A	S225N	AACR-H0329949	AACR-H0329949-M01-V01	AACR		False	False	False	False	False	226
TBX3	ENSG00000135111.10	ENST00000257566.3	chr12	8	-	True	115117762	115117762	T	G	ENST00000257566.3:c.673A>C	S225R	Missense	E_3	SNP	True	0	Class 0: This mutation can be originally modeled.	126aa	100aa	Tbx3	ENSMUSG00000018604.19	ENSMUST00000018748.9	chr5	8	+	SNP	Missense	E_3	119813323.0	119813323.0	A	C	ENSMUST00000018748.9:c.673A>C	S225R	119813323.0	119813323.0	A	C	ENSMUST00000018748.9:c.673A>C	S225R	AACR-H0329950	AACR-H0329950-M01-V01	AACR		False	False	False	False	False	226
TBX3	ENSG00000135111.10	ENST00000257566.3	chr12	8	-	True	115117765	115117765	G	A	ENST00000257566.3:c.670C>T	P224S	Missense	E_3	SNP	True	0	Class 0: This mutation can be originally modeled.	125aa	101aa	Tbx3	ENSMUSG00000018604.19	ENSMUST00000018748.9	chr5	8	+	SNP	Missense	E_3	119813320.0	119813320.0	C	T	ENSMUST00000018748.9:c.670C>T	P224S	119813320.0	119813320.0	C	T	ENSMUST00000018748.9:c.670C>T	P224S	AACR-H0329951	AACR-H0329951-M01-V01	AACR		False	False	False	False	False	226
TBX3	ENSG00000135111.10	ENST00000257566.3	chr12	8	-	True	115117765	115117765	G	T	ENST00000257566.3:c.670C>A	P224T	Missense	E_3	SNP	True	0	Class 0: This mutation can be originally modeled.	125aa	101aa	Tbx3	ENSMUSG00000018604.19	ENSMUST00000018748.9	chr5	8	+	SNP	Missense	E_3	119813320.0	119813320.0	C	A	ENSMUST00000018748.9:c.670C>A	P224T	119813320.0	119813320.0	C	A	ENSMUST00000018748.9:c.670C>A	P224T	AACR-H0329952	AACR-H0329952-M01-V01	AACR		False	False	False	False	False	226
TBX3	ENSG00000135111.10	ENST00000257566.3	chr12	8	-	True	115117769	115117769	G	A	ENST00000257566.3:c.666C>T	A222delinsA	Silent	E_3	SNP	True	0	Class 0: This mutation can be originally modeled.	123aa	103aa	Tbx3	ENSMUSG00000018604.19	ENSMUST00000018748.9	chr5	8	+	SNP	Silent	E_3	119813316.0	119813316.0	C	T	ENSMUST00000018748.9:c.666C>T	A222delinsA	119813316.0	119813316.0	C	T	ENSMUST00000018748.9:c.666C>T	A222delinsA	AACR-H0329953	AACR-H0329953-M01-V01	AACR		False	False	False	False	False	226
TBX3	ENSG00000135111.10	ENST00000257566.3	chr12	8	-	True	115117771	115117771	C	A	ENST00000257566.3:c.664G>T	A222S	Missense	E_3	SNP	True	0	Class 0: This mutation can be originally modeled.	123aa	103aa	Tbx3	ENSMUSG00000018604.19	ENSMUST00000018748.9	chr5	8	+	SNP	Missense	E_3	119813314.0	119813314.0	G	T	ENSMUST00000018748.9:c.664G>T	A222S	119813314.0	119813314.0	G	T	ENSMUST00000018748.9:c.664G>T	A222S	AACR-H0329954	AACR-H0329954-M01-V01	AACR		False	False	False	False	False	226
TBX3	ENSG00000135111.10	ENST00000257566.3	chr12	8	-	True	115117740	115117740	C	G	ENST00000257566.3:c.695G>C	G232A	Missense	E_3	SNP	True	0	Class 0: This mutation can be originally modeled.	133aa	93aa	Tbx3	ENSMUSG00000018604.19	ENSMUST00000018748.9	chr5	8	+	SNP	Missense	E_3	119813345.0	119813345.0	G	C	ENSMUST00000018748.9:c.695G>C	G232A	119813345.0	119813345.0	G	C	ENSMUST00000018748.9:c.695G>C	G232A	AACR-H0329955	AACR-H0329955-M01-V01	AACR		False	False	False	False	False	226
TBX3	ENSG00000135111.10	ENST00000257566.3	chr12	8	-	True	115117739	115117739	C	A	ENST00000257566.3:c.696G>T	G232delinsG	Silent	E_3	SNP	True	0	Class 0: This mutation can be originally modeled.	133aa	93aa	Tbx3	ENSMUSG00000018604.19	ENSMUST00000018748.9	chr5	8	+	SNP	Silent	E_3	119813346.0	119813346.0	G	T	ENSMUST00000018748.9:c.696G>T	G232delinsG	119813346.0	119813346.0	G	T	ENSMUST00000018748.9:c.696G>T	G232delinsG	AACR-H0329956	AACR-H0329956-M01-V01	AACR		False	False	False	False	False	226
TBX3	ENSG00000135111.10	ENST00000257566.3	chr12	8	-	True	115117445	115117445	G	A	ENST00000257566.3:c.729C>T	N243delinsN	Silent	E_4	SNP	True	0	Class 0: This mutation can be originally modeled.	144aa	82aa	Tbx3	ENSMUSG00000018604.19	ENSMUST00000018748.9	chr5	8	+	SNP	Silent	E_4	119813634.0	119813634.0	C	T	ENSMUST00000018748.9:c.729C>T	N243delinsN	119813634.0	119813634.0	C	T	ENSMUST00000018748.9:c.729C>T	N243delinsN	AACR-H0329959	AACR-H0329959-M01-V01	AACR		False	False	False	False	False	226
TBX3	ENSG00000135111.10	ENST00000257566.3	chr12	8	-	True	115117453	115117453	T	C	ENST00000257566.3:c.721A>G	I241V	Missense	E_4	SNP	True	0	Class 0: This mutation can be originally modeled.	142aa	84aa	Tbx3	ENSMUSG00000018604.19	ENSMUST00000018748.9	chr5	8	+	SNP	Missense	E_4	119813626.0	119813626.0	A	G	ENSMUST00000018748.9:c.721A>G	I241V	119813626.0	119813626.0	A	G	ENSMUST00000018748.9:c.721A>G	I241V	AACR-H0329963	AACR-H0329963-M01-V01	AACR		False	False	False	False	False	226
TBX3	ENSG00000135111.10	ENST00000257566.3	chr12	8	-	True	115117453	115117453	T	G	ENST00000257566.3:c.721A>C	I241L	Missense	E_4	SNP	True	0	Class 0: This mutation can be originally modeled.	142aa	84aa	Tbx3	ENSMUSG00000018604.19	ENSMUST00000018748.9	chr5	8	+	SNP	Missense	E_4	119813626.0	119813626.0	A	C	ENSMUST00000018748.9:c.721A>C	I241L	119813626.0	119813626.0	A	C	ENSMUST00000018748.9:c.721A>C	I241L	AACR-H0329964	AACR-H0329964-M01-V01	AACR		False	False	False	False	False	226
TBX3	ENSG00000135111.10	ENST00000257566.3	chr12	8	-	True	115117729	115117729	A	C	ENST00000257566.3:c.706T>G	F236V	Missense	E_3	SNP	True	0	Class 0: This mutation can be originally modeled.	137aa	89aa	Tbx3	ENSMUSG00000018604.19	ENSMUST00000018748.9	chr5	8	+	SNP	Missense	E_3	119813356.0	119813356.0	T	G	ENSMUST00000018748.9:c.706T>G	F236V	119813356.0	119813356.0	T	G	ENSMUST00000018748.9:c.706T>G	F236V	AACR-H0329967	AACR-H0329967-M01-V01	AACR		False	False	False	False	False	226
TBX3	ENSG00000135111.10	ENST00000257566.3	chr12	8	-	True	115117718	115117718	C	G	ENST00000257566.3:c.717G>C	Q239H	Missense	E_3	SNP	True	0	Class 0: This mutation can be originally modeled.	140aa	86aa	Tbx3	ENSMUSG00000018604.19	ENSMUST00000018748.9	chr5	8	+	SNP	Missense	E_3	119813367.0	119813367.0	G	C	ENSMUST00000018748.9:c.717G>C	Q239H	119813367.0	119813367.0	G	C	ENSMUST00000018748.9:c.717G>C	Q239H	AACR-H0329971	AACR-H0329971-M01-V01	AACR		False	False	False	False	False	226
TBX3	ENSG00000135111.10	ENST00000257566.3	chr12	8	-	True	115117722	115117722	G	A	ENST00000257566.3:c.713C>T	T238I	Missense	E_3	SNP	True	0	Class 0: This mutation can be originally modeled.	139aa	87aa	Tbx3	ENSMUSG00000018604.19	ENSMUST00000018748.9	chr5	8	+	SNP	Missense	E_3	119813363.0	119813363.0	C	T	ENSMUST00000018748.9:c.713C>T	T238I	119813363.0	119813363.0	C	T	ENSMUST00000018748.9:c.713C>T	T238I	AACR-H0329972	AACR-H0329972-M01-V01	AACR		False	False	False	False	False	226
TBX3	ENSG00000135111.10	ENST00000257566.3	chr12	8	-	True	115117722	115117722	G	T	ENST00000257566.3:c.713C>A	T238N	Missense	E_3	SNP	True	0	Class 0: This mutation can be originally modeled.	139aa	87aa	Tbx3	ENSMUSG00000018604.19	ENSMUST00000018748.9	chr5	8	+	SNP	Missense	E_3	119813363.0	119813363.0	C	A	ENSMUST00000018748.9:c.713C>A	T238N	119813363.0	119813363.0	C	A	ENSMUST00000018748.9:c.713C>A	T238N	AACR-H0329973	AACR-H0329973-M01-V01	AACR		False	False	False	False	False	226
TBX3	ENSG00000135111.10	ENST00000257566.3	chr12	8	-	True	115117723	115117723	T	C	ENST00000257566.3:c.712A>G	T238A	Missense	E_3	SNP	True	0	Class 0: This mutation can be originally modeled.	139aa	87aa	Tbx3	ENSMUSG00000018604.19	ENSMUST00000018748.9	chr5	8	+	SNP	Missense	E_3	119813362.0	119813362.0	A	G	ENSMUST00000018748.9:c.712A>G	T238A	119813362.0	119813362.0	A	G	ENSMUST00000018748.9:c.712A>G	T238A	AACR-H0329974	AACR-H0329974-M01-V01	AACR		False	False	False	False	False	226
TBX3	ENSG00000135111.10	ENST00000257566.3	chr12	8	-	True	115117776	115117776	G	A	ENST00000257566.3:c.659C>T	T220I	Missense	E_3	SNP	True	0	Class 0: This mutation can be originally modeled.	121aa	105aa	Tbx3	ENSMUSG00000018604.19	ENSMUST00000018748.9	chr5	8	+	SNP	Missense	E_3	119813309.0	119813309.0	C	T	ENSMUST00000018748.9:c.659C>T	T220I	119813309.0	119813309.0	C	T	ENSMUST00000018748.9:c.659C>T	T220I	AACR-H0329975	AACR-H0329975-M01-V01	AACR		False	False	False	False	False	226
TBX3	ENSG00000135111.10	ENST00000257566.3	chr12	8	-	True	115118709	115118709	T	C	ENST00000257566.3:c.632A>G	N211S	Missense	E_2	SNP	True	0	Class 0: This mutation can be originally modeled.	112aa	114aa	Tbx3	ENSMUSG00000018604.19	ENSMUST00000018748.9	chr5	8	+	SNP	Missense	E_2	119812333.0	119812333.0	A	G	ENSMUST00000018748.9:c.632A>G	N211S	119812333.0	119812333.0	A	G	ENSMUST00000018748.9:c.632A>G	N211S	AACR-H0329980	AACR-H0329980-M01-V01	AACR		False	False	False	False	False	226
TBX3	ENSG00000135111.10	ENST00000257566.3	chr12	8	-	True	115118712	115118712	G	T	ENST00000257566.3:c.629C>A	T210N	Missense	E_2	SNP	True	0	Class 0: This mutation can be originally modeled.	111aa	115aa	Tbx3	ENSMUSG00000018604.19	ENSMUST00000018748.9	chr5	8	+	SNP	Missense	E_2	119812330.0	119812330.0	C	A	ENSMUST00000018748.9:c.629C>A	T210N	119812330.0	119812330.0	C	A	ENSMUST00000018748.9:c.629C>A	T210N	AACR-H0329984	AACR-H0329984-M01-V01	AACR		False	False	False	False	False	226
TBX3	ENSG00000135111.10	ENST00000257566.3	chr12	8	-	True	115118713	115118713	T	C	ENST00000257566.3:c.628A>G	T210A	Missense	E_2	SNP	True	0	Class 0: This mutation can be originally modeled.	111aa	115aa	Tbx3	ENSMUSG00000018604.19	ENSMUST00000018748.9	chr5	8	+	SNP	Missense	E_2	119812329.0	119812329.0	A	G	ENSMUST00000018748.9:c.628A>G	T210A	119812329.0	119812329.0	A	G	ENSMUST00000018748.9:c.628A>G	T210A	AACR-H0329985	AACR-H0329985-M01-V01	AACR		False	False	False	False	False	226
TBX3	ENSG00000135111.10	ENST00000257566.3	chr12	8	-	True	115118714	115118714	G	C	ENST00000257566.3:c.627C>G	L209delinsL	Silent	E_2	SNP	True	0	Class 0: This mutation can be originally modeled.	110aa	116aa	Tbx3	ENSMUSG00000018604.19	ENSMUST00000018748.9	chr5	8	+	SNP	Silent	E_2	119812328.0	119812328.0	C	G	ENSMUST00000018748.9:c.627C>G	L209delinsL	119812328.0	119812328.0	C	G	ENSMUST00000018748.9:c.627C>G	L209delinsL	AACR-H0329987	AACR-H0329987-M01-V01	AACR		False	False	False	False	False	226
TBX3	ENSG00000135111.10	ENST00000257566.3	chr12	8	-	True	115118715	115118715	A	C	ENST00000257566.3:c.626T>G	L209R	Missense	E_2	SNP	True	0	Class 0: This mutation can be originally modeled.	110aa	116aa	Tbx3	ENSMUSG00000018604.19	ENSMUST00000018748.9	chr5	8	+	SNP	Missense	E_2	119812327.0	119812327.0	T	G	ENSMUST00000018748.9:c.626T>G	L209R	119812327.0	119812327.0	T	G	ENSMUST00000018748.9:c.626T>G	L209R	AACR-H0329988	AACR-H0329988-M01-V01	AACR		False	False	False	False	False	226
TBX3	ENSG00000135111.10	ENST00000257566.3	chr12	8	-	True	115118716	115118716	G	A	ENST00000257566.3:c.625C>T	L209F	Missense	E_2	SNP	True	0	Class 0: This mutation can be originally modeled.	110aa	116aa	Tbx3	ENSMUSG00000018604.19	ENSMUST00000018748.9	chr5	8	+	SNP	Missense	E_2	119812326.0	119812326.0	C	T	ENSMUST00000018748.9:c.625C>T	L209F	119812326.0	119812326.0	C	T	ENSMUST00000018748.9:c.625C>T	L209F	AACR-H0329990	AACR-H0329990-M01-V01	AACR		False	False	False	False	False	226
TBX3	ENSG00000135111.10	ENST00000257566.3	chr12	8	-	True	115118729	115118729	G	C	ENST00000257566.3:c.612C>G	F204L	Missense	E_2	SNP	True	0	Class 0: This mutation can be originally modeled.	105aa	121aa	Tbx3	ENSMUSG00000018604.19	ENSMUST00000018748.9	chr5	8	+	SNP	Missense	E_2	119812313.0	119812313.0	C	G	ENSMUST00000018748.9:c.612C>G	F204L	119812313.0	119812313.0	C	G	ENSMUST00000018748.9:c.612C>G	F204L	AACR-H0329995	AACR-H0329995-M01-V01	AACR		False	False	False	False	False	226
TBX3	ENSG00000135111.10	ENST00000257566.3	chr12	8	-	True	115118706	115118706	T	G	ENST00000257566.3:c.635A>C	N212T	Missense	E_2	SNP	True	0	Class 0: This mutation can be originally modeled.	113aa	113aa	Tbx3	ENSMUSG00000018604.19	ENSMUST00000018748.9	chr5	8	+	SNP	Missense	E_2	119812336.0	119812336.0	A	C	ENSMUST00000018748.9:c.635A>C	N212T	119812336.0	119812336.0	A	C	ENSMUST00000018748.9:c.635A>C	N212T	AACR-H0329996	AACR-H0329996-M01-V01	AACR		False	False	False	False	False	226
TBX3	ENSG00000135111.10	ENST00000257566.3	chr12	8	-	True	115118706	115118706	T	A	ENST00000257566.3:c.635A>T	N212I	Missense	E_2	SNP	True	0	Class 0: This mutation can be originally modeled.	113aa	113aa	Tbx3	ENSMUSG00000018604.19	ENSMUST00000018748.9	chr5	8	+	SNP	Missense	E_2	119812336.0	119812336.0	A	T	ENSMUST00000018748.9:c.635A>T	N212I	119812336.0	119812336.0	A	T	ENSMUST00000018748.9:c.635A>T	N212I	AACR-H0329997	AACR-H0329997-M01-V01	AACR		False	False	False	False	False	226
TBX3	ENSG00000135111.10	ENST00000257566.3	chr12	8	-	True	115118685	115118685	A	C	ENST00000257566.3:c.656T>G	F219C	Missense	E_2	SNP	True	0	Class 0: This mutation can be originally modeled.	120aa	106aa	Tbx3	ENSMUSG00000018604.19	ENSMUST00000018748.9	chr5	8	+	SNP	Missense	E_2	119812357.0	119812357.0	T	G	ENSMUST00000018748.9:c.656T>G	F219C	119812357.0	119812357.0	T	G	ENSMUST00000018748.9:c.656T>G	F219C	AACR-H0329999	AACR-H0329999-M01-V01	AACR		False	False	False	False	False	226
TBX3	ENSG00000135111.10	ENST00000257566.3	chr12	8	-	True	115118687	115118687	T	C	ENST00000257566.3:c.654A>G	G218delinsG	Silent	E_2	SNP	True	0	Class 0: This mutation can be originally modeled.	119aa	107aa	Tbx3	ENSMUSG00000018604.19	ENSMUST00000018748.9	chr5	8	+	SNP	Silent	E_2	119812355.0	119812355.0	A	G	ENSMUST00000018748.9:c.654A>G	G218delinsG	119812355.0	119812355.0	A	G	ENSMUST00000018748.9:c.654A>G	G218delinsG	AACR-H0330007	AACR-H0330007-M01-V01	AACR		False	False	False	False	False	226
TBX3	ENSG00000135111.10	ENST00000257566.3	chr12	8	-	True	115118705	115118705	G	A	ENST00000257566.3:c.636C>T	N212delinsN	Silent	E_2	SNP	True	0	Class 0: This mutation can be originally modeled.	113aa	113aa	Tbx3	ENSMUSG00000018604.19	ENSMUST00000018748.9	chr5	8	+	SNP	Silent	E_2	119812337.0	119812337.0	C	T	ENSMUST00000018748.9:c.636C>T	N212delinsN	119812337.0	119812337.0	C	T	ENSMUST00000018748.9:c.636C>T	N212delinsN	AACR-H0330008	AACR-H0330008-M01-V01	AACR		False	False	False	False	False	226
TBX3	ENSG00000135111.10	ENST00000257566.3	chr12	8	-	True	115118697	115118697	T	C	ENST00000257566.3:c.644A>G	D215G	Missense	E_2	SNP	True	0	Class 0: This mutation can be originally modeled.	116aa	110aa	Tbx3	ENSMUSG00000018604.19	ENSMUST00000018748.9	chr5	8	+	SNP	Missense	E_2	119812345.0	119812345.0	A	G	ENSMUST00000018748.9:c.644A>G	D215G	119812345.0	119812345.0	A	G	ENSMUST00000018748.9:c.644A>G	D215G	AACR-H0330011	AACR-H0330011-M01-V01	AACR		False	False	False	False	False	226
TBX3	ENSG00000135111.10	ENST00000257566.3	chr12	8	-	True	115118698	115118698	C	A	ENST00000257566.3:c.643G>T	D215Y	Missense	E_2	SNP	True	0	Class 0: This mutation can be originally modeled.	116aa	110aa	Tbx3	ENSMUSG00000018604.19	ENSMUST00000018748.9	chr5	8	+	SNP	Missense	E_2	119812344.0	119812344.0	G	T	ENSMUST00000018748.9:c.643G>T	D215Y	119812344.0	119812344.0	G	T	ENSMUST00000018748.9:c.643G>T	D215Y	AACR-H0330012	AACR-H0330012-M01-V01	AACR		False	False	False	False	False	226
TBX3	ENSG00000135111.10	ENST00000257566.3	chr12	8	-	True	115118698	115118698	C	T	ENST00000257566.3:c.643G>A	D215N	Missense	E_2	SNP	True	0	Class 0: This mutation can be originally modeled.	116aa	110aa	Tbx3	ENSMUSG00000018604.19	ENSMUST00000018748.9	chr5	8	+	SNP	Missense	E_2	119812344.0	119812344.0	G	A	ENSMUST00000018748.9:c.643G>A	D215N	119812344.0	119812344.0	G	A	ENSMUST00000018748.9:c.643G>A	D215N	AACR-H0330013	AACR-H0330013-M01-V01	AACR		False	False	False	False	False	226
TBX3	ENSG00000135111.10	ENST00000257566.3	chr12	8	-	True	115118704	115118704	T	C	ENST00000257566.3:c.637A>G	I213V	Missense	E_2	SNP	True	0	Class 0: This mutation can be originally modeled.	114aa	112aa	Tbx3	ENSMUSG00000018604.19	ENSMUST00000018748.9	chr5	8	+	SNP	Missense	E_2	119812338.0	119812338.0	A	G	ENSMUST00000018748.9:c.637A>G	I213V	119812338.0	119812338.0	A	G	ENSMUST00000018748.9:c.637A>G	I213V	AACR-H0330014	AACR-H0330014-M01-V01	AACR		False	False	False	False	False	226
TBX3	ENSG00000135111.10	ENST00000257566.3	chr12	8	-	True	115109816	115109816	A	G	ENST00000257566.3:c.2062T>C	S688P	Missense	E_8	SNP	True	0	Class 0: This mutation can be originally modeled.	11aa	11aa	Tbx3	ENSMUSG00000018604.19	ENSMUST00000018748.9	chr5	8	+	SNP	Missense	E_8	119820987.0	119820987.0	T	C	ENSMUST00000018748.9:c.2056T>C	S686P	119820987.0	119820987.0	T	C	ENSMUST00000018748.9:c.2056T>C	S686P	AACR-H0330016	AACR-H0330016-M01-V01	AACR		False	False	False	False	False	22
TBX3	ENSG00000135111.10	ENST00000257566.3	chr12	8	-	True	115109812	115109812	C	A	ENST00000257566.3:c.2066G>T	G689V	Missense	E_8	SNP	True	0	Class 0: This mutation can be originally modeled.	12aa	10aa	Tbx3	ENSMUSG00000018604.19	ENSMUST00000018748.9	chr5	8	+	SNP	Missense	E_8	119820991.0	119820991.0	G	T	ENSMUST00000018748.9:c.2060G>T	G687V	119820991.0	119820991.0	G	T	ENSMUST00000018748.9:c.2060G>T	G687V	AACR-H0330017	AACR-H0330017-M01-V01	AACR		False	False	False	False	False	22
TBX3	ENSG00000135111.10	ENST00000257566.3	chr12	8	-	True	115109810	115109810	A	T	ENST00000257566.3:c.2068T>A	S690T	Missense	E_8	SNP	True	0	Class 0: This mutation can be originally modeled.	13aa	9aa	Tbx3	ENSMUSG00000018604.19	ENSMUST00000018748.9	chr5	8	+	SNP	Missense	E_8	119820993.0	119820993.0	T	A	ENSMUST00000018748.9:c.2062T>A	S688T	119820993.0	119820993.0	T	A	ENSMUST00000018748.9:c.2062T>A	S688T	AACR-H0330674	AACR-H0330674-M01-V01	AACR		False	False	False	False	False	22
TBX3	ENSG00000135111.10	ENST00000257566.3	chr12	8	-	True	115109709	115109709	G	A	ENST00000257566.3:c.2169C>T	S723delinsS	Silent	E_8	SNP	True	0	Class 0: This mutation can be originally modeled.	10aa	15aa	Tbx3	ENSMUSG00000018604.19	ENSMUST00000018748.9	chr5	8	+	SNP	Silent	E_8	119821094.0	119821094.0	T	T	ENSMUST00000018748.9:c.2163T>T	S721delinsS	119821094.0	119821094.0	T	T	ENSMUST00000018748.9:c.2163T>T	S721delinsS	AACR-H0330841	AACR-H0330841-M01-V01	AACR		False	False	False	False	False	25
TBX3	ENSG00000135111.10	ENST00000257566.3	chr12	8	-	True	115109712	115109712	C	G	ENST00000257566.3:c.2166G>C	Q722H	Missense	E_8	SNP	True	0	Class 0: This mutation can be originally modeled.	9aa	16aa	Tbx3	ENSMUSG00000018604.19	ENSMUST00000018748.9	chr5	8	+	SNP	Missense	E_8	119821091.0	119821091.0	G	C	ENSMUST00000018748.9:c.2160G>C	Q720H	119821091.0	119821091.0	G	C	ENSMUST00000018748.9:c.2160G>C	Q720H	AACR-H0330842	AACR-H0330842-M01-V01	AACR		False	False	False	False	False	25
TBX3	ENSG00000135111.10	ENST00000257566.3	chr12	8	-	True	115109715	115109715	C	A	ENST00000257566.3:c.2163G>T	L721delinsL	Silent	E_8	SNP	True	0	Class 0: This mutation can be originally modeled.	8aa	17aa	Tbx3	ENSMUSG00000018604.19	ENSMUST00000018748.9	chr5	8	+	SNP	Silent	E_8	119821088.0	119821088.0	G	T	ENSMUST00000018748.9:c.2157G>T	L719delinsL	119821088.0	119821088.0	G	T	ENSMUST00000018748.9:c.2157G>T	L719delinsL	AACR-H0330843	AACR-H0330843-M01-V01	AACR		False	False	False	False	False	25
TBX3	ENSG00000135111.10	ENST00000257566.3	chr12	8	-	True	115109716	115109716	A	G	ENST00000257566.3:c.2162T>C	L721P	Missense	E_8	SNP	True	0	Class 0: This mutation can be originally modeled.	8aa	17aa	Tbx3	ENSMUSG00000018604.19	ENSMUST00000018748.9	chr5	8	+	SNP	Missense	E_8	119821087.0	119821087.0	T	C	ENSMUST00000018748.9:c.2156T>C	L719P	119821087.0	119821087.0	T	C	ENSMUST00000018748.9:c.2156T>C	L719P	AACR-H0330844	AACR-H0330844-M01-V01	AACR		False	False	False	False	False	25
TBX3	ENSG00000135111.10	ENST00000257566.3	chr12	8	-	True	115109716	115109716	A	T	ENST00000257566.3:c.2162T>A	L721Q	Missense	E_8	SNP	True	0	Class 0: This mutation can be originally modeled.	8aa	17aa	Tbx3	ENSMUSG00000018604.19	ENSMUST00000018748.9	chr5	8	+	SNP	Missense	E_8	119821087.0	119821087.0	T	A	ENSMUST00000018748.9:c.2156T>A	L719Q	119821087.0	119821087.0	T	A	ENSMUST00000018748.9:c.2156T>A	L719Q	AACR-H0330845	AACR-H0330845-M01-V01	AACR		False	False	False	False	False	25
TBX3	ENSG00000135111.10	ENST00000257566.3	chr12	8	-	True	115109720	115109720	C	G	ENST00000257566.3:c.2158G>C	E720Q	Missense	E_8	SNP	True	0	Class 0: This mutation can be originally modeled.	7aa	18aa	Tbx3	ENSMUSG00000018604.19	ENSMUST00000018748.9	chr5	8	+	SNP	Missense	E_8	119821083.0	119821083.0	G	C	ENSMUST00000018748.9:c.2152G>C	E718Q	119821083.0	119821083.0	G	C	ENSMUST00000018748.9:c.2152G>C	E718Q	AACR-H0330846	AACR-H0330846-M01-V01	AACR		False	False	False	False	False	25
TBX3	ENSG00000135111.10	ENST00000257566.3	chr12	8	-	True	115109730	115109730	C	T	ENST00000257566.3:c.2148G>A	A716delinsA	Silent	E_8	SNP	True	0	Class 0: This mutation can be originally modeled.	3aa	22aa	Tbx3	ENSMUSG00000018604.19	ENSMUST00000018748.9	chr5	8	+	SNP	Silent	E_8	119821073.0	119821073.0	G	A	ENSMUST00000018748.9:c.2142G>A	A714delinsA	119821073.0	119821073.0	G	A	ENSMUST00000018748.9:c.2142G>A	A714delinsA	AACR-H0330847	AACR-H0330847-M01-V01	AACR		False	False	False	False	False	25
TBX3	ENSG00000135111.10	ENST00000257566.3	chr12	8	-	True	115109733	115109733	C	A	ENST00000257566.3:c.2145G>T	E715D	Missense	E_8	SNP	True	0	Class 0: This mutation can be originally modeled.	2aa	23aa	Tbx3	ENSMUSG00000018604.19	ENSMUST00000018748.9	chr5	8	+	SNP	Missense	E_8	119821070.0	119821070.0	G	T	ENSMUST00000018748.9:c.2139G>T	E713D	119821070.0	119821070.0	G	T	ENSMUST00000018748.9:c.2139G>T	E713D	AACR-H0330848	AACR-H0330848-M01-V01	AACR		False	False	False	False	False	25
TBX3	ENSG00000135111.10	ENST00000257566.3	chr12	8	-	True	115109734	115109734	T	C	ENST00000257566.3:c.2144A>G	E715G	Missense	E_8	SNP	True	0	Class 0: This mutation can be originally modeled.	2aa	23aa	Tbx3	ENSMUSG00000018604.19	ENSMUST00000018748.9	chr5	8	+	SNP	Missense	E_8	119821069.0	119821069.0	A	G	ENSMUST00000018748.9:c.2138A>G	E713G	119821069.0	119821069.0	A	G	ENSMUST00000018748.9:c.2138A>G	E713G	AACR-H0330849	AACR-H0330849-M01-V01	AACR		False	False	False	False	False	25
TBX3	ENSG00000135111.10	ENST00000257566.3	chr12	8	-	True	115109735	115109735	C	A	ENST00000257566.3:c.2143G>T	E715*	Nonsense	E_8	SNP	True	0	Class 0: This mutation can be originally modeled.	2aa	23aa	Tbx3	ENSMUSG00000018604.19	ENSMUST00000018748.9	chr5	8	+	SNP	Nonsense	E_8	119821068.0	119821068.0	G	T	ENSMUST00000018748.9:c.2137G>T	E713*	119821068.0	119821068.0	G	T	ENSMUST00000018748.9:c.2137G>T	E713*	AACR-H0330850	AACR-H0330850-M01-V01	AACR		False	False	False	False	False	25
TBX3	ENSG00000135111.10	ENST00000257566.3	chr12	8	-	True	115109735	115109735	C	G	ENST00000257566.3:c.2143G>C	E715Q	Missense	E_8	SNP	True	0	Class 0: This mutation can be originally modeled.	2aa	23aa	Tbx3	ENSMUSG00000018604.19	ENSMUST00000018748.9	chr5	8	+	SNP	Missense	E_8	119821068.0	119821068.0	G	C	ENSMUST00000018748.9:c.2137G>C	E713Q	119821068.0	119821068.0	G	C	ENSMUST00000018748.9:c.2137G>C	E713Q	AACR-H0330851	AACR-H0330851-M01-V01	AACR		False	False	False	False	False	25
TBX3	ENSG00000135111.10	ENST00000257566.3	chr12	8	-	True	115109739	115109739	C	A	ENST00000257566.3:c.2139G>T	E713D	Missense	E_8	SNP	True	0	Class 0: This mutation can be originally modeled.	0aa	25aa	Tbx3	ENSMUSG00000018604.19	ENSMUST00000018748.9	chr5	8	+	SNP	Missense	E_8	119821064.0	119821064.0	G	T	ENSMUST00000018748.9:c.2133G>T	E711D	119821064.0	119821064.0	G	T	ENSMUST00000018748.9:c.2133G>T	E711D	AACR-H0330853	AACR-H0330853-M01-V01	AACR		False	False	False	False	False	25
TBX3	ENSG00000135111.10	ENST00000257566.3	chr12	8	-	True	115109739	115109739	C	G	ENST00000257566.3:c.2139G>C	E713D	Missense	E_8	SNP	True	0	Class 0: This mutation can be originally modeled.	0aa	25aa	Tbx3	ENSMUSG00000018604.19	ENSMUST00000018748.9	chr5	8	+	SNP	Missense	E_8	119821064.0	119821064.0	G	C	ENSMUST00000018748.9:c.2133G>C	E711D	119821064.0	119821064.0	G	C	ENSMUST00000018748.9:c.2133G>C	E711D	AACR-H0330854	AACR-H0330854-M01-V01	AACR		False	False	False	False	False	25
TBX3	ENSG00000135111.10	ENST00000257566.3	chr12	8	-	True	115109739	115109739	C	T	ENST00000257566.3:c.2139G>A	E713delinsE	Silent	E_8	SNP	True	0	Class 0: This mutation can be originally modeled.	0aa	25aa	Tbx3	ENSMUSG00000018604.19	ENSMUST00000018748.9	chr5	8	+	SNP	Silent	E_8	119821064.0	119821064.0	G	A	ENSMUST00000018748.9:c.2133G>A	E711delinsE	119821064.0	119821064.0	G	A	ENSMUST00000018748.9:c.2133G>A	E711delinsE	AACR-H0330855	AACR-H0330855-M01-V01	AACR		False	False	False	False	False	25
TBX3	ENSG00000135111.10	ENST00000257566.3	chr12	8	-	True	115109708	115109708	T	C	ENST00000257566.3:c.2170A>G	I724V	Missense	E_8	SNP	True	0	Class 0: This mutation can be originally modeled.	11aa	14aa	Tbx3	ENSMUSG00000018604.19	ENSMUST00000018748.9	chr5	8	+	SNP	Missense	E_8	119821095.0	119821095.0	A	G	ENSMUST00000018748.9:c.2164A>G	I722V	119821095.0	119821095.0	A	G	ENSMUST00000018748.9:c.2164A>G	I722V	AACR-H0330857	AACR-H0330857-M01-V01	AACR		False	False	False	False	False	25
TBX3	ENSG00000135111.10	ENST00000257566.3	chr12	8	-	True	115109707	115109707	A	G	ENST00000257566.3:c.2171T>C	I724T	Missense	E_8	SNP	True	0	Class 0: This mutation can be originally modeled.	11aa	14aa	Tbx3	ENSMUSG00000018604.19	ENSMUST00000018748.9	chr5	8	+	SNP	Missense	E_8	119821096.0	119821096.0	T	C	ENSMUST00000018748.9:c.2165T>C	I722T	119821096.0	119821096.0	T	C	ENSMUST00000018748.9:c.2165T>C	I722T	AACR-H0330858	AACR-H0330858-M01-V01	AACR		False	False	False	False	False	25
TBX3	ENSG00000135111.10	ENST00000257566.3	chr12	8	-	True	115109706	115109706	G	C	ENST00000257566.3:c.2172C>G	I724M	Missense	E_8	SNP	True	0	Class 0: This mutation can be originally modeled.	11aa	14aa	Tbx3	ENSMUSG00000018604.19	ENSMUST00000018748.9	chr5	8	+	SNP	Missense	E_8	119821097.0	119821097.0	C	G	ENSMUST00000018748.9:c.2166C>G	I722M	119821097.0	119821097.0	C	G	ENSMUST00000018748.9:c.2166C>G	I722M	AACR-H0330859	AACR-H0330859-M01-V01	AACR		False	False	False	False	False	25
TBX3	ENSG00000135111.10	ENST00000257566.3	chr12	8	-	True	115109674	115109674	G	T	ENST00000257566.3:c.2204C>A	P735Q	Missense	E_8	SNP	True	0	Class 0: This mutation can be originally modeled.	22aa	3aa	Tbx3	ENSMUSG00000018604.19	ENSMUST00000018748.9	chr5	8	+	SNP	Missense	E_8	119821129.0	119821129.0	C	A	ENSMUST00000018748.9:c.2198C>A	P733Q	119821129.0	119821129.0	C	A	ENSMUST00000018748.9:c.2198C>A	P733Q	AACR-H0330860	AACR-H0330860-M01-V01	AACR		False	False	False	False	False	25
TBX3	ENSG00000135111.10	ENST00000257566.3	chr12	8	-	True	115109670	115109670	G	T	ENST00000257566.3:c.2208C>A	D736E	Missense	E_8	SNP	True	0	Class 0: This mutation can be originally modeled.	23aa	2aa	Tbx3	ENSMUSG00000018604.19	ENSMUST00000018748.9	chr5	8	+	SNP	Missense	E_8	119821133.0	119821133.0	C	A	ENSMUST00000018748.9:c.2202C>A	D734E	119821133.0	119821133.0	C	A	ENSMUST00000018748.9:c.2202C>A	D734E	AACR-H0330861	AACR-H0330861-M01-V01	AACR		False	False	False	False	False	25
TBX3	ENSG00000135111.10	ENST00000257566.3	chr12	8	-	True	115109671	115109671	T	A	ENST00000257566.3:c.2207A>T	D736V	Missense	E_8	SNP	True	0	Class 0: This mutation can be originally modeled.	23aa	2aa	Tbx3	ENSMUSG00000018604.19	ENSMUST00000018748.9	chr5	8	+	SNP	Missense	E_8	119821132.0	119821132.0	A	T	ENSMUST00000018748.9:c.2201A>T	D734V	119821132.0	119821132.0	A	T	ENSMUST00000018748.9:c.2201A>T	D734V	AACR-H0330863	AACR-H0330863-M01-V01	AACR		False	False	False	False	False	25
TBX3	ENSG00000135111.10	ENST00000257566.3	chr12	8	-	True	115109672	115109672	C	T	ENST00000257566.3:c.2206G>A	D736N	Missense	E_8	SNP	True	0	Class 0: This mutation can be originally modeled.	23aa	2aa	Tbx3	ENSMUSG00000018604.19	ENSMUST00000018748.9	chr5	8	+	SNP	Missense	E_8	119821131.0	119821131.0	G	A	ENSMUST00000018748.9:c.2200G>A	D734N	119821131.0	119821131.0	G	A	ENSMUST00000018748.9:c.2200G>A	D734N	AACR-H0330865	AACR-H0330865-M01-V01	AACR		False	False	False	False	False	25
TBX3	ENSG00000135111.10	ENST00000257566.3	chr12	8	-	True	115109673	115109673	C	A	ENST00000257566.3:c.2205G>T	P735delinsP	Silent	E_8	SNP	True	0	Class 0: This mutation can be originally modeled.	22aa	3aa	Tbx3	ENSMUSG00000018604.19	ENSMUST00000018748.9	chr5	8	+	SNP	Silent	E_8	119821130.0	119821130.0	A	T	ENSMUST00000018748.9:c.2199A>T	P733delinsP	119821130.0	119821130.0	A	T	ENSMUST00000018748.9:c.2199A>T	P733delinsP	AACR-H0330866	AACR-H0330866-M01-V01	AACR		False	False	False	False	False	25
TBX3	ENSG00000135111.10	ENST00000257566.3	chr12	8	-	True	115109674	115109674	G	A	ENST00000257566.3:c.2204C>T	P735L	Missense	E_8	SNP	True	0	Class 0: This mutation can be originally modeled.	22aa	3aa	Tbx3	ENSMUSG00000018604.19	ENSMUST00000018748.9	chr5	8	+	SNP	Missense	E_8	119821129.0	119821129.0	C	T	ENSMUST00000018748.9:c.2198C>T	P733L	119821129.0	119821129.0	C	T	ENSMUST00000018748.9:c.2198C>T	P733L	AACR-H0330867	AACR-H0330867-M01-V01	AACR		False	False	False	False	False	25
TBX3	ENSG00000135111.10	ENST00000257566.3	chr12	8	-	True	115109704	115109704	T	G	ENST00000257566.3:c.2174A>C	Q725P	Missense	E_8	SNP	True	0	Class 0: This mutation can be originally modeled.	12aa	13aa	Tbx3	ENSMUSG00000018604.19	ENSMUST00000018748.9	chr5	8	+	SNP	Missense	E_8	119821099.0	119821099.0	A	C	ENSMUST00000018748.9:c.2168A>C	Q723P	119821099.0	119821099.0	A	C	ENSMUST00000018748.9:c.2168A>C	Q723P	AACR-H0330869	AACR-H0330869-M01-V01	AACR		False	False	False	False	False	25
TBX3	ENSG00000135111.10	ENST00000257566.3	chr12	8	-	True	115109690	115109690	C	T	ENST00000257566.3:c.2188G>A	G730S	Missense	E_8	SNP	True	0	Class 0: This mutation can be originally modeled.	17aa	8aa	Tbx3	ENSMUSG00000018604.19	ENSMUST00000018748.9	chr5	8	+	SNP	Missense	E_8	119821113.0	119821113.0	G	A	ENSMUST00000018748.9:c.2182G>A	G728S	119821113.0	119821113.0	G	A	ENSMUST00000018748.9:c.2182G>A	G728S	AACR-H0330871	AACR-H0330871-M01-V01	AACR		False	False	False	False	False	25
TBX3	ENSG00000135111.10	ENST00000257566.3	chr12	8	-	True	115109692	115109692	C	A	ENST00000257566.3:c.2186G>T	S729I	Missense	E_8	SNP	True	0	Class 0: This mutation can be originally modeled.	16aa	9aa	Tbx3	ENSMUSG00000018604.19	ENSMUST00000018748.9	chr5	8	+	SNP	Missense	E_8	119821111.0	119821111.0	G	T	ENSMUST00000018748.9:c.2180G>T	S727I	119821111.0	119821111.0	G	T	ENSMUST00000018748.9:c.2180G>T	S727I	AACR-H0330872	AACR-H0330872-M01-V01	AACR		False	False	False	False	False	25
TBX3	ENSG00000135111.10	ENST00000257566.3	chr12	8	-	True	115109695	115109695	A	T	ENST00000257566.3:c.2183T>A	V728D	Missense	E_8	SNP	True	0	Class 0: This mutation can be originally modeled.	15aa	10aa	Tbx3	ENSMUSG00000018604.19	ENSMUST00000018748.9	chr5	8	+	SNP	Missense	E_8	119821108.0	119821108.0	T	A	ENSMUST00000018748.9:c.2177T>A	V726D	119821108.0	119821108.0	T	A	ENSMUST00000018748.9:c.2177T>A	V726D	AACR-H0330873	AACR-H0330873-M01-V01	AACR		False	False	False	False	False	25
TBX3	ENSG00000135111.10	ENST00000257566.3	chr12	8	-	True	115109701	115109701	C	T	ENST00000257566.3:c.2177G>A	R726Q	Missense	E_8	SNP	True	0	Class 0: This mutation can be originally modeled.	13aa	12aa	Tbx3	ENSMUSG00000018604.19	ENSMUST00000018748.9	chr5	8	+	SNP	Missense	E_8	119821102.0	119821102.0	G	A	ENSMUST00000018748.9:c.2171G>A	R724Q	119821102.0	119821102.0	G	A	ENSMUST00000018748.9:c.2171G>A	R724Q	AACR-H0330875	AACR-H0330875-M01-V01	AACR		False	False	False	False	False	25
TBX3	ENSG00000135111.10	ENST00000257566.3	chr12	8	-	True	115109666	115109666	A	C	ENST00000257566.3:c.2212T>G	S738A	Missense	E_8	SNP	True	0	Class 0: This mutation can be originally modeled.	25aa	0aa	Tbx3	ENSMUSG00000018604.19	ENSMUST00000018748.9	chr5	8	+	SNP	Missense	E_8	119821137.0	119821137.0	T	G	ENSMUST00000018748.9:c.2206T>G	S736A	119821137.0	119821137.0	T	G	ENSMUST00000018748.9:c.2206T>G	S736A	AACR-H0330879	AACR-H0330879-M01-V01	AACR		False	False	False	False	False	25
TBX3	ENSG00000135111.10	ENST00000257566.3	chr12	8	-	True	115109785	115109785	G	C	ENST00000257566.3:c.2093C>G	T698R	Missense	E_8	SNP	True	0	Class 0: This mutation can be originally modeled.	21aa	1aa	Tbx3	ENSMUSG00000018604.19	ENSMUST00000018748.9	chr5	8	+	SNP	Missense	E_8	119821018.0	119821018.0	C	G	ENSMUST00000018748.9:c.2087C>G	T696R	119821018.0	119821018.0	C	G	ENSMUST00000018748.9:c.2087C>G	T696R	AACR-H0330886	AACR-H0330886-M01-V01	AACR		False	False	False	False	False	22
TBX3	ENSG00000135111.10	ENST00000257566.3	chr12	8	-	True	115109788	115109788	G	T	ENST00000257566.3:c.2090C>A	S697Y	Missense	E_8	SNP	True	0	Class 0: This mutation can be originally modeled.	20aa	2aa	Tbx3	ENSMUSG00000018604.19	ENSMUST00000018748.9	chr5	8	+	SNP	Missense	E_8	119821015.0	119821015.0	C	A	ENSMUST00000018748.9:c.2084C>A	S695Y	119821015.0	119821015.0	C	A	ENSMUST00000018748.9:c.2084C>A	S695Y	AACR-H0330888	AACR-H0330888-M01-V01	AACR		False	False	False	False	False	22
TBX3	ENSG00000135111.10	ENST00000257566.3	chr12	8	-	True	115109792	115109792	A	G	ENST00000257566.3:c.2086T>C	S696P	Missense	E_8	SNP	True	0	Class 0: This mutation can be originally modeled.	19aa	3aa	Tbx3	ENSMUSG00000018604.19	ENSMUST00000018748.9	chr5	8	+	SNP	Missense	E_8	119821011.0	119821011.0	T	C	ENSMUST00000018748.9:c.2080T>C	S694P	119821011.0	119821011.0	T	C	ENSMUST00000018748.9:c.2080T>C	S694P	AACR-H0330890	AACR-H0330890-M01-V01	AACR		False	False	False	False	False	22
TBX3	ENSG00000135111.10	ENST00000257566.3	chr12	8	-	True	115109796	115109796	G	C	ENST00000257566.3:c.2082C>G	S694R	Missense	E_8	SNP	True	0	Class 0: This mutation can be originally modeled.	17aa	5aa	Tbx3	ENSMUSG00000018604.19	ENSMUST00000018748.9	chr5	8	+	SNP	Missense	E_8	119821007.0	119821007.0	C	G	ENSMUST00000018748.9:c.2076C>G	S692R	119821007.0	119821007.0	C	G	ENSMUST00000018748.9:c.2076C>G	S692R	AACR-H0330893	AACR-H0330893-M01-V01	AACR		False	False	False	False	False	22
TBX3	ENSG00000135111.10	ENST00000257566.3	chr12	8	-	True	115109798	115109798	T	G	ENST00000257566.3:c.2080A>C	S694R	Missense	E_8	SNP	True	0	Class 0: This mutation can be originally modeled.	17aa	5aa	Tbx3	ENSMUSG00000018604.19	ENSMUST00000018748.9	chr5	8	+	SNP	Missense	E_8	119821005.0	119821005.0	A	C	ENSMUST00000018748.9:c.2074A>C	S692R	119821005.0	119821005.0	A	C	ENSMUST00000018748.9:c.2074A>C	S692R	AACR-H0330894	AACR-H0330894-M01-V01	AACR		False	False	False	False	False	22
TBX3	ENSG00000135111.10	ENST00000257566.3	chr12	8	-	True	115109806	115109806	T	A	ENST00000257566.3:c.2072A>T	E691V	Missense	E_8	SNP	True	0	Class 0: This mutation can be originally modeled.	14aa	8aa	Tbx3	ENSMUSG00000018604.19	ENSMUST00000018748.9	chr5	8	+	SNP	Missense	E_8	119820997.0	119820997.0	A	T	ENSMUST00000018748.9:c.2066A>T	E689V	119820997.0	119820997.0	A	T	ENSMUST00000018748.9:c.2066A>T	E689V	AACR-H0330895	AACR-H0330895-M01-V01	AACR		False	False	False	False	False	22
TBX3	ENSG00000135111.10	ENST00000257566.3	chr12	8	-	True	115109807	115109807	C	G	ENST00000257566.3:c.2071G>C	E691Q	Missense	E_8	SNP	True	0	Class 0: This mutation can be originally modeled.	14aa	8aa	Tbx3	ENSMUSG00000018604.19	ENSMUST00000018748.9	chr5	8	+	SNP	Missense	E_8	119820996.0	119820996.0	G	C	ENSMUST00000018748.9:c.2065G>C	E689Q	119820996.0	119820996.0	G	C	ENSMUST00000018748.9:c.2065G>C	E689Q	AACR-H0330896	AACR-H0330896-M01-V01	AACR		False	False	False	False	False	22
TBX3	ENSG00000135111.10	ENST00000257566.3	chr12	8	-	True	115109807	115109807	C	T	ENST00000257566.3:c.2071G>A	E691K	Missense	E_8	SNP	True	0	Class 0: This mutation can be originally modeled.	14aa	8aa	Tbx3	ENSMUSG00000018604.19	ENSMUST00000018748.9	chr5	8	+	SNP	Missense	E_8	119820996.0	119820996.0	G	A	ENSMUST00000018748.9:c.2065G>A	E689K	119820996.0	119820996.0	G	A	ENSMUST00000018748.9:c.2065G>A	E689K	AACR-H0330897	AACR-H0330897-M01-V01	AACR		False	False	False	False	False	22
TBX3	ENSG00000135111.10	ENST00000257566.3	chr12	8	-	True	115109765	115109765	A	G	ENST00000257566.3:c.2113T>C	S705P	Missense	E_8	SNP	True	0	Class 0: This mutation can be originally modeled.	0aa	6aa	Tbx3	ENSMUSG00000018604.19	ENSMUST00000018748.9	chr5	8	+	SNP	Missense	E_8	119821038.0	119821038.0	T	C	ENSMUST00000018748.9:c.2107T>C	S703P	119821038.0	119821038.0	T	C	ENSMUST00000018748.9:c.2107T>C	S703P	AACR-H0330901	AACR-H0330901-M01-V01	AACR		False	False	False	False	False	6
TBX3	ENSG00000135111.10	ENST00000257566.3	chr12	8	-	True	115109750	115109750	G	A	ENST00000257566.3:c.2128C>T	L710F	Missense	E_8	SNP	True	0	Class 0: This mutation can be originally modeled.	5aa	1aa	Tbx3	ENSMUSG00000018604.19	ENSMUST00000018748.9	chr5	8	+	SNP	Missense	E_8	119821053.0	119821053.0	C	T	ENSMUST00000018748.9:c.2122C>T	L708F	119821053.0	119821053.0	C	T	ENSMUST00000018748.9:c.2122C>T	L708F	AACR-H0330903	AACR-H0330903-M01-V01	AACR		False	False	False	False	False	6
TBX3	ENSG00000135111.10	ENST00000257566.3	chr12	8	-	True	115109752	115109752	T	C	ENST00000257566.3:c.2126A>G	K709R	Missense	E_8	SNP	True	0	Class 0: This mutation can be originally modeled.	4aa	2aa	Tbx3	ENSMUSG00000018604.19	ENSMUST00000018748.9	chr5	8	+	SNP	Missense	E_8	119821051.0	119821051.0	A	G	ENSMUST00000018748.9:c.2120A>G	K707R	119821051.0	119821051.0	A	G	ENSMUST00000018748.9:c.2120A>G	K707R	AACR-H0330904	AACR-H0330904-M01-V01	AACR		False	False	False	False	False	6
TBX3	ENSG00000135111.10	ENST00000257566.3	chr12	8	-	True	115109753	115109753	T	C	ENST00000257566.3:c.2125A>G	K709E	Missense	E_8	SNP	True	0	Class 0: This mutation can be originally modeled.	4aa	2aa	Tbx3	ENSMUSG00000018604.19	ENSMUST00000018748.9	chr5	8	+	SNP	Missense	E_8	119821050.0	119821050.0	A	G	ENSMUST00000018748.9:c.2119A>G	K707E	119821050.0	119821050.0	A	G	ENSMUST00000018748.9:c.2119A>G	K707E	AACR-H0330905	AACR-H0330905-M01-V01	AACR		False	False	False	False	False	6
TBX3	ENSG00000135111.10	ENST00000257566.3	chr12	8	-	True	115109755	115109755	G	T	ENST00000257566.3:c.2123C>A	P708H	Missense	E_8	SNP	True	0	Class 0: This mutation can be originally modeled.	3aa	3aa	Tbx3	ENSMUSG00000018604.19	ENSMUST00000018748.9	chr5	8	+	SNP	Missense	E_8	119821048.0	119821048.0	C	A	ENSMUST00000018748.9:c.2117C>A	P706H	119821048.0	119821048.0	C	A	ENSMUST00000018748.9:c.2117C>A	P706H	AACR-H0330906	AACR-H0330906-M01-V01	AACR		False	False	False	False	False	6
TBX3	ENSG00000135111.10	ENST00000257566.3	chr12	8	-	True	115109762	115109762	A	C	ENST00000257566.3:c.2116T>G	L706V	Missense	E_8	SNP	True	0	Class 0: This mutation can be originally modeled.	1aa	5aa	Tbx3	ENSMUSG00000018604.19	ENSMUST00000018748.9	chr5	8	+	SNP	Missense	E_8	119821041.0	119821041.0	T	G	ENSMUST00000018748.9:c.2110T>G	L704V	119821041.0	119821041.0	T	G	ENSMUST00000018748.9:c.2110T>G	L704V	AACR-H0330907	AACR-H0330907-M01-V01	AACR		False	False	False	False	False	6
TBX3	ENSG00000135111.10	ENST00000257566.3	chr12	8	-	True	115109764	115109764	G	T	ENST00000257566.3:c.2114C>A	S705Y	Missense	E_8	SNP	True	0	Class 0: This mutation can be originally modeled.	0aa	6aa	Tbx3	ENSMUSG00000018604.19	ENSMUST00000018748.9	chr5	8	+	SNP	Missense	E_8	119821039.0	119821039.0	C	A	ENSMUST00000018748.9:c.2108C>A	S703Y	119821039.0	119821039.0	C	A	ENSMUST00000018748.9:c.2108C>A	S703Y	AACR-H0330908	AACR-H0330908-M01-V01	AACR		False	False	False	False	False	6
TBX3	ENSG00000135111.10	ENST00000257566.3	chr12	8	-	True	115109772	115109772	G	A	ENST00000257566.3:c.2106C>T	S702delinsS	Silent	E_8	SNP	True	0	Class 0: This mutation can be originally modeled.	1aa	0aa	Tbx3	ENSMUSG00000018604.19	ENSMUST00000018748.9	chr5	8	+	SNP	Silent	E_8	119821028.0	119821028.0	T	T	ENSMUST00000018748.9:c.2097T>T	S699delinsS	119821028.0	119821028.0	T	T	ENSMUST00000018748.9:c.2097T>T	S699delinsS	AACR-H0330912	AACR-H0330912-M01-V01	AACR		False	False	False	False	False	1
TBX3	ENSG00000135111.10	ENST00000257566.3	chr12	8	-	True	115109646	115109646	C	A	ENST00000257566.3:c.2232G>T	*744Yext*22	Non_Stop		SNP	True	0	Class 0: This mutation can be originally modeled.	0aa	0aa	Tbx3	ENSMUSG00000018604.19	ENSMUST00000018748.9	chr5	8	+	SNP	Non_Stop		119821157.0	119821157.0	A	T	ENSMUST00000018748.9:c.2226A>T	*742Yext*61	119821157.0	119821157.0	A	T	ENSMUST00000018748.9:c.2226A>T	*742Yext*61	AACR-H0330972	AACR-H0330972-M01-V01	AACR		False	False	False	False	False	0
TBX3	ENSG00000135111.10	ENST00000257566.3	chr12	8	-	True	115109649	115109649	C	T	ENST00000257566.3:c.2229G>A	P743delinsP	Silent	E_8	SNP	True	0	Class 0: This mutation can be originally modeled.	1aa	1aa	Tbx3	ENSMUSG00000018604.19	ENSMUST00000018748.9	chr5	8	+	SNP	Silent	E_8	119821154.0	119821154.0	T	A	ENSMUST00000018748.9:c.2223T>A	P741delinsP	119821154.0	119821154.0	T	A	ENSMUST00000018748.9:c.2223T>A	P741delinsP	AACR-H0330974	AACR-H0330974-M01-V01	AACR		False	False	False	False	False	2
TBX3	ENSG00000135111.10	ENST00000257566.3	chr12	8	-	True	115109651	115109651	G	A	ENST00000257566.3:c.2227C>T	P743S	Missense	E_8	SNP	True	0	Class 0: This mutation can be originally modeled.	1aa	1aa	Tbx3	ENSMUSG00000018604.19	ENSMUST00000018748.9	chr5	8	+	SNP	Missense	E_8	119821152.0	119821152.0	C	T	ENSMUST00000018748.9:c.2221C>T	P741S	119821152.0	119821152.0	C	T	ENSMUST00000018748.9:c.2221C>T	P741S	AACR-H0330975	AACR-H0330975-M01-V01	AACR		False	False	False	False	False	2
TBX3	ENSG00000135111.10	ENST00000257566.3	chr12	8	-	True	115109654	115109654	A	C	ENST00000257566.3:c.2224T>G	S742A	Missense	E_8	SNP	True	0	Class 0: This mutation can be originally modeled.	0aa	2aa	Tbx3	ENSMUSG00000018604.19	ENSMUST00000018748.9	chr5	8	+	SNP	Missense	E_8	119821149.0	119821149.0	T	G	ENSMUST00000018748.9:c.2218T>G	S740A	119821149.0	119821149.0	T	G	ENSMUST00000018748.9:c.2218T>G	S740A	AACR-H0330976	AACR-H0330976-M01-V01	AACR		False	False	False	False	False	2
TBX3	ENSG00000135111.10	ENST00000257566.3	chr12	8	-	True	115109658	115109658	G	A	ENST00000257566.3:c.2220C>T	S740delinsS	Silent	E_8	SNP	True	0	Class 0: This mutation can be originally modeled.	0aa	0aa	Tbx3	ENSMUSG00000018604.19	ENSMUST00000018748.9	chr5	8	+	SNP	Silent	E_8	119821145.0	119821145.0	C	T	ENSMUST00000018748.9:c.2214C>T	S738delinsS	119821145.0	119821145.0	C	T	ENSMUST00000018748.9:c.2214C>T	S738delinsS	AACR-H0330978	AACR-H0330978-M01-V01	AACR		False	False	False	False	False	0
TBX3	ENSG00000135111.10	ENST00000257566.3	chr12	8	-	True	115109660	115109660	T	G	ENST00000257566.3:c.2218A>C	S740R	Missense	E_8	SNP	True	0	Class 0: This mutation can be originally modeled.	0aa	0aa	Tbx3	ENSMUSG00000018604.19	ENSMUST00000018748.9	chr5	8	+	SNP	Missense	E_8	119821143.0	119821143.0	A	C	ENSMUST00000018748.9:c.2212A>C	S738R	119821143.0	119821143.0	A	C	ENSMUST00000018748.9:c.2212A>C	S738R	AACR-H0330979	AACR-H0330979-M01-V01	AACR		False	False	False	False	False	0
TBX3	ENSG00000135111.10	ENST00000257566.3	chr12	8	-	True	115109672	115109672	C	T	ENST00000257566.3:c.2206G>A	D736N	Missense	E_8	SNP	True	0	Class 0: This mutation can be originally modeled.	23aa	2aa	Tbx3	ENSMUSG00000018604.19	ENSMUST00000018748.9	chr5	8	+	SNP	Missense	E_8	119821131.0	119821131.0	G	A	ENSMUST00000018748.9:c.2200G>A	D734N	119821131.0	119821131.0	G	A	ENSMUST00000018748.9:c.2200G>A	D734N	CLINVAR-H1471826	CLINVAR-H1471826-M01-V01	CLINVAR	1951120.0	False	False	False	False	False	25
TBX3	ENSG00000135111.10	ENST00000257566.3	chr12	8	-	True	115109673	115109673	C	A	ENST00000257566.3:c.2205G>T	P735delinsP	Silent	E_8	SNP	True	0	Class 0: This mutation can be originally modeled.	22aa	3aa	Tbx3	ENSMUSG00000018604.19	ENSMUST00000018748.9	chr5	8	+	SNP	Silent	E_8	119821130.0	119821130.0	A	T	ENSMUST00000018748.9:c.2199A>T	P733delinsP	119821130.0	119821130.0	A	T	ENSMUST00000018748.9:c.2199A>T	P733delinsP	CLINVAR-H1471827	CLINVAR-H1471827-M01-V01	CLINVAR	1601753.0	False	False	False	False	False	25
TBX3	ENSG00000135111.10	ENST00000257566.3	chr12	8	-	True	115109725	115109725	G	T	ENST00000257566.3:c.2153C>A	T718N	Missense	E_8	SNP	True	0	Class 0: This mutation can be originally modeled.	5aa	20aa	Tbx3	ENSMUSG00000018604.19	ENSMUST00000018748.9	chr5	8	+	SNP	Missense	E_8	119821078.0	119821078.0	C	A	ENSMUST00000018748.9:c.2147C>A	T716N	119821078.0	119821078.0	C	A	ENSMUST00000018748.9:c.2147C>A	T716N	CLINVAR-H1471828	CLINVAR-H1471828-M01-V01	CLINVAR	1719669.0	False	False	False	False	False	25
TBX3	ENSG00000135111.10	ENST00000257566.3	chr12	8	-	True	115109730	115109730	C	T	ENST00000257566.3:c.2148G>A	A716delinsA	Silent	E_8	SNP	True	0	Class 0: This mutation can be originally modeled.	3aa	22aa	Tbx3	ENSMUSG00000018604.19	ENSMUST00000018748.9	chr5	8	+	SNP	Silent	E_8	119821073.0	119821073.0	G	A	ENSMUST00000018748.9:c.2142G>A	A714delinsA	119821073.0	119821073.0	G	A	ENSMUST00000018748.9:c.2142G>A	A714delinsA	CLINVAR-H1471829	CLINVAR-H1471829-M01-V01	CLINVAR	2193329.0	False	False	False	False	False	25
TBX3	ENSG00000135111.10	ENST00000257566.3	chr12	8	-	True	115109736	115109736	T	C	ENST00000257566.3:c.2142A>G	K714delinsK	Silent	E_8	SNP	True	0	Class 0: This mutation can be originally modeled.	1aa	24aa	Tbx3	ENSMUSG00000018604.19	ENSMUST00000018748.9	chr5	8	+	SNP	Silent	E_8	119821067.0	119821067.0	G	G	ENSMUST00000018748.9:c.2136G>G	K712delinsK	119821067.0	119821067.0	G	G	ENSMUST00000018748.9:c.2136G>G	K712delinsK	CLINVAR-H1471830	CLINVAR-H1471830-M01-V01	CLINVAR	307353.0	False	False	False	False	False	25
TBX3	ENSG00000135111.10	ENST00000257566.3	chr12	8	-	True	115109757	115109757	C	T	ENST00000257566.3:c.2121G>A	S707delinsS	Silent	E_8	SNP	True	0	Class 0: This mutation can be originally modeled.	2aa	4aa	Tbx3	ENSMUSG00000018604.19	ENSMUST00000018748.9	chr5	8	+	SNP	Silent	E_8	119821046.0	119821046.0	A	A	ENSMUST00000018748.9:c.2115A>A	S705delinsS	119821046.0	119821046.0	A	A	ENSMUST00000018748.9:c.2115A>A	S705delinsS	CLINVAR-H1471831	CLINVAR-H1471831-M01-V01	CLINVAR	726426.0	False	False	False	False	False	6
TBX3	ENSG00000135111.10	ENST00000257566.3	chr12	8	-	True	115109758	115109758	G	A	ENST00000257566.3:c.2120C>T	S707L	Missense	E_8	SNP	True	0	Class 0: This mutation can be originally modeled.	2aa	4aa	Tbx3	ENSMUSG00000018604.19	ENSMUST00000018748.9	chr5	8	+	SNP	Missense	E_8	119821045.0	119821045.0	C	T	ENSMUST00000018748.9:c.2114C>T	S705L	119821045.0	119821045.0	C	T	ENSMUST00000018748.9:c.2114C>T	S705L	CLINVAR-H1471832	CLINVAR-H1471832-M01-V01	CLINVAR	1956044.0	False	False	False	False	False	6
TBX3	ENSG00000135111.10	ENST00000257566.3	chr12	8	-	True	115109772	115109772	G	A	ENST00000257566.3:c.2106C>T	S702delinsS	Silent	E_8	SNP	True	0	Class 0: This mutation can be originally modeled.	1aa	0aa	Tbx3	ENSMUSG00000018604.19	ENSMUST00000018748.9	chr5	8	+	SNP	Silent	E_8	119821028.0	119821028.0	T	T	ENSMUST00000018748.9:c.2097T>T	S699delinsS	119821028.0	119821028.0	T	T	ENSMUST00000018748.9:c.2097T>T	S699delinsS	CLINVAR-H1471833	CLINVAR-H1471833-M01-V01	CLINVAR	2040524.0	False	False	False	False	False	1
TBX3	ENSG00000135111.10	ENST00000257566.3	chr12	8	-	True	115109800	115109800	T	C	ENST00000257566.3:c.2078A>G	N693S	Missense	E_8	SNP	True	0	Class 0: This mutation can be originally modeled.	16aa	6aa	Tbx3	ENSMUSG00000018604.19	ENSMUST00000018748.9	chr5	8	+	SNP	Missense	E_8	119821003.0	119821003.0	A	G	ENSMUST00000018748.9:c.2072A>G	N691S	119821003.0	119821003.0	A	G	ENSMUST00000018748.9:c.2072A>G	N691S	CLINVAR-H1471835	CLINVAR-H1471835-M01-V01	CLINVAR	2050419.0	False	False	False	False	False	22
TBX3	ENSG00000135111.10	ENST00000257566.3	chr12	8	-	True	115109814	115109814	C	T	ENST00000257566.3:c.2064G>A	S688delinsS	Silent	E_8	SNP	True	0	Class 0: This mutation can be originally modeled.	11aa	11aa	Tbx3	ENSMUSG00000018604.19	ENSMUST00000018748.9	chr5	8	+	SNP	Silent	E_8	119820989.0	119820989.0	G	A	ENSMUST00000018748.9:c.2058G>A	S686delinsS	119820989.0	119820989.0	G	A	ENSMUST00000018748.9:c.2058G>A	S686delinsS	CLINVAR-H1471836	CLINVAR-H1471836-M01-V01	CLINVAR	307354.0	False	False	False	False	False	22
TBX3	ENSG00000135111.10	ENST00000257566.3	chr12	8	-	True	115109815	115109815	G	A	ENST00000257566.3:c.2063C>T	S688L	Missense	E_8	SNP	True	0	Class 0: This mutation can be originally modeled.	11aa	11aa	Tbx3	ENSMUSG00000018604.19	ENSMUST00000018748.9	chr5	8	+	SNP	Missense	E_8	119820988.0	119820988.0	C	T	ENSMUST00000018748.9:c.2057C>T	S686L	119820988.0	119820988.0	C	T	ENSMUST00000018748.9:c.2057C>T	S686L	CLINVAR-H1471837	CLINVAR-H1471837-M01-V01	CLINVAR	2123213.0	False	False	False	False	False	22
TBX3	ENSG00000135111.10	ENST00000257566.3	chr12	8	-	True	115109817	115109817	G	T	ENST00000257566.3:c.2061C>A	D687E	Missense	E_8	SNP	True	0	Class 0: This mutation can be originally modeled.	10aa	12aa	Tbx3	ENSMUSG00000018604.19	ENSMUST00000018748.9	chr5	8	+	SNP	Missense	E_8	119820986.0	119820986.0	C	A	ENSMUST00000018748.9:c.2055C>A	D685E	119820986.0	119820986.0	C	A	ENSMUST00000018748.9:c.2055C>A	D685E	CLINVAR-H1471838	CLINVAR-H1471838-M01-V01	CLINVAR	2123214.0	False	False	False	False	False	22
TBX3	ENSG00000135111.10	ENST00000257566.3	chr12	8	-	True	115109818	115109818	T	C	ENST00000257566.3:c.2060A>G	D687G	Missense	E_8	SNP	True	0	Class 0: This mutation can be originally modeled.	10aa	12aa	Tbx3	ENSMUSG00000018604.19	ENSMUST00000018748.9	chr5	8	+	SNP	Missense	E_8	119820985.0	119820985.0	A	G	ENSMUST00000018748.9:c.2054A>G	D685G	119820985.0	119820985.0	A	G	ENSMUST00000018748.9:c.2054A>G	D685G	CLINVAR-H1471839	CLINVAR-H1471839-M01-V01	CLINVAR	1488251.0	False	False	False	False	False	22
TBX3	ENSG00000135111.10	ENST00000257566.3	chr12	8	-	True	115109822	115109822	C	T	ENST00000257566.3:c.2056G>A	V686M	Missense	E_8	SNP	True	0	Class 0: This mutation can be originally modeled.	9aa	13aa	Tbx3	ENSMUSG00000018604.19	ENSMUST00000018748.9	chr5	8	+	SNP	Missense	E_8	119820981.0	119820981.0	G	A	ENSMUST00000018748.9:c.2050G>A	V684M	119820981.0	119820981.0	G	A	ENSMUST00000018748.9:c.2050G>A	V684M	CLINVAR-H1471840	CLINVAR-H1471840-M01-V01	CLINVAR	1523373.0	False	False	False	False	False	22
TBX3	ENSG00000135111.10	ENST00000257566.3	chr12	8	-	True	115109823	115109823	T	C	ENST00000257566.3:c.2055A>G	A685delinsA	Silent	E_8	SNP	True	0	Class 0: This mutation can be originally modeled.	8aa	14aa	Tbx3	ENSMUSG00000018604.19	ENSMUST00000018748.9	chr5	8	+	SNP	Silent	E_8	119820980.0	119820980.0	T	G	ENSMUST00000018748.9:c.2049T>G	A683delinsA	119820980.0	119820980.0	T	G	ENSMUST00000018748.9:c.2049T>G	A683delinsA	CLINVAR-H1471841	CLINVAR-H1471841-M01-V01	CLINVAR	2050305.0	False	False	False	False	False	22
TBX3	ENSG00000135111.10	ENST00000257566.3	chr12	8	-	True	115109844	115109844	G	A	ENST00000257566.3:c.2034C>T	A678delinsA	Silent	E_8	SNP	True	0	Class 0: This mutation can be originally modeled.	1aa	21aa	Tbx3	ENSMUSG00000018604.19	ENSMUST00000018748.9	chr5	8	+	SNP	Silent	E_8	119820959.0	119820959.0	A	T	ENSMUST00000018748.9:c.2028A>T	A676delinsA	119820959.0	119820959.0	A	T	ENSMUST00000018748.9:c.2028A>T	A676delinsA	CLINVAR-H1471842	CLINVAR-H1471842-M01-V01	CLINVAR	288773.0	False	False	False	False	False	22
TBX3	ENSG00000135111.10	ENST00000257566.3	chr12	8	-	True	115109847	115109847	C	T	ENST00000257566.3:c.2031G>A	L677delinsL	Silent	E_8	SNP	True	0	Class 0: This mutation can be originally modeled.	0aa	22aa	Tbx3	ENSMUSG00000018604.19	ENSMUST00000018748.9	chr5	8	+	SNP	Silent	E_8	119820956.0	119820956.0	G	A	ENSMUST00000018748.9:c.2025G>A	L675delinsL	119820956.0	119820956.0	G	A	ENSMUST00000018748.9:c.2025G>A	L675delinsL	CLINVAR-H1471843	CLINVAR-H1471843-M01-V01	CLINVAR	307355.0	False	False	False	False	False	22
TBX3	ENSG00000135111.10	ENST00000257566.3	chr12	8	-	True	115109853	115109853	G	A	ENST00000257566.3:c.2025C>T	A675delinsA	Silent	E_8	SNP	True	0	Class 0: This mutation can be originally modeled.	0aa	1aa	Tbx3	ENSMUSG00000018604.19	ENSMUST00000018748.9	chr5	8	+	SNP	Silent	E_8	119820947.0	119820947.0	G	T	ENSMUST00000018748.9:c.2016G>T	A672delinsA	119820947.0	119820947.0	G	T	ENSMUST00000018748.9:c.2016G>T	A672delinsA	CLINVAR-H1471844	CLINVAR-H1471844-M01-V01	CLINVAR	1660607.0	False	False	False	False	False	1
TBX3	ENSG00000135111.10	ENST00000257566.3	chr12	8	-	True	115109864	115109864	C	T	ENST00000257566.3:c.2014G>A	G672S	Missense	E_8	SNP	True	0	Class 0: This mutation can be originally modeled.	6aa	1aa	Tbx3	ENSMUSG00000018604.19	ENSMUST00000018748.9	chr5	8	+	SNP	Missense	E_8	119820939.0	119820939.0	G	A	ENSMUST00000018748.9:c.2008G>A	G670S	119820939.0	119820939.0	G	A	ENSMUST00000018748.9:c.2008G>A	G670S	CLINVAR-H1471845	CLINVAR-H1471845-M01-V01	CLINVAR	1525929.0	False	False	False	False	False	7
TBX3	ENSG00000135111.10	ENST00000257566.3	chr12	8	-	True	115109873	115109873	G	A	ENST00000257566.3:c.2005C>T	P669S	Missense	E_8	SNP	True	0	Class 0: This mutation can be originally modeled.	3aa	4aa	Tbx3	ENSMUSG00000018604.19	ENSMUST00000018748.9	chr5	8	+	SNP	Missense	E_8	119820930.0	119820930.0	C	T	ENSMUST00000018748.9:c.1999C>T	P667S	119820930.0	119820930.0	C	T	ENSMUST00000018748.9:c.1999C>T	P667S	CLINVAR-H1471846	CLINVAR-H1471846-M01-V01	CLINVAR	2298671.0	False	False	False	False	False	7
TBX3	ENSG00000135111.10	ENST00000257566.3	chr12	8	-	True	115109881	115109881	G	A	ENST00000257566.3:c.1997C>T	A666V	Missense	E_8	SNP	True	0	Class 0: This mutation can be originally modeled.	0aa	7aa	Tbx3	ENSMUSG00000018604.19	ENSMUST00000018748.9	chr5	8	+	SNP	Missense	E_8	119820922.0	119820922.0	C	T	ENSMUST00000018748.9:c.1991C>T	A664V	119820922.0	119820922.0	C	T	ENSMUST00000018748.9:c.1991C>T	A664V	CLINVAR-H1471847	CLINVAR-H1471847-M01-V01	CLINVAR	2192551.0	False	False	False	False	False	7
TBX3	ENSG00000135111.10	ENST00000257566.3	chr12	8	-	True	115109910	115109910	G	A	ENST00000257566.3:c.1968C>T	L656delinsL	Silent	E_8	SNP	True	0	Class 0: This mutation can be originally modeled.	1aa	0aa	Tbx3	ENSMUSG00000018604.19	ENSMUST00000018748.9	chr5	8	+	SNP	Silent	E_8	119820893.0	119820893.0	G	T	ENSMUST00000018748.9:c.1962G>T	L654delinsL	119820893.0	119820893.0	G	T	ENSMUST00000018748.9:c.1962G>T	L654delinsL	CLINVAR-H1471850	CLINVAR-H1471850-M01-V01	CLINVAR	1644808.0	False	False	False	False	False	1
TBX3	ENSG00000135111.10	ENST00000257566.3	chr12	8	-	True	115109919	115109919	G	A	ENST00000257566.3:c.1959C>T	S653delinsS	Silent	E_8	SNP	True	0	Class 0: This mutation can be originally modeled.	0aa	1aa	Tbx3	ENSMUSG00000018604.19	ENSMUST00000018748.9	chr5	8	+	SNP	Silent	E_8	119820881.0	119820881.0	C	T	ENSMUST00000018748.9:c.1950C>T	S650delinsS	119820881.0	119820881.0	C	T	ENSMUST00000018748.9:c.1950C>T	S650delinsS	CLINVAR-H1471851	CLINVAR-H1471851-M01-V01	CLINVAR	307356.0	False	False	False	False	False	1
TBX3	ENSG00000135111.10	ENST00000257566.3	chr12	8	-	True	115109928	115109928	C	T	ENST00000257566.3:c.1950G>A	P650delinsP	Silent	E_8	SNP	True	0	Class 0: This mutation can be originally modeled.	16aa	1aa	Tbx3	ENSMUSG00000018604.19	ENSMUST00000018748.9	chr5	8	+	SNP	Silent	E_8	119820875.0	119820875.0	G	A	ENSMUST00000018748.9:c.1944G>A	P648delinsP	119820875.0	119820875.0	G	A	ENSMUST00000018748.9:c.1944G>A	P648delinsP	CLINVAR-H1471853	CLINVAR-H1471853-M01-V01	CLINVAR	1435463.0	False	False	False	False	False	17
TBX3	ENSG00000135111.10	ENST00000257566.3	chr12	8	-	True	115109943	115109943	G	C	ENST00000257566.3:c.1935C>G	I645M	Missense	E_8	SNP	True	0	Class 0: This mutation can be originally modeled.	11aa	6aa	Tbx3	ENSMUSG00000018604.19	ENSMUST00000018748.9	chr5	8	+	SNP	Missense	E_8	119820860.0	119820860.0	C	G	ENSMUST00000018748.9:c.1929C>G	I643M	119820860.0	119820860.0	C	G	ENSMUST00000018748.9:c.1929C>G	I643M	CLINVAR-H1471854	CLINVAR-H1471854-M01-V01	CLINVAR	2198037.0	False	False	False	False	False	17
TBX3	ENSG00000135111.10	ENST00000257566.3	chr12	8	-	True	115109959	115109959	T	C	ENST00000257566.3:c.1919A>G	Y640C	Missense	E_8	SNP	True	0	Class 0: This mutation can be originally modeled.	6aa	11aa	Tbx3	ENSMUSG00000018604.19	ENSMUST00000018748.9	chr5	8	+	SNP	Missense	E_8	119820844.0	119820844.0	A	G	ENSMUST00000018748.9:c.1913A>G	Y638C	119820844.0	119820844.0	A	G	ENSMUST00000018748.9:c.1913A>G	Y638C	CLINVAR-H1471855	CLINVAR-H1471855-M01-V01	CLINVAR	1694677.0	False	False	False	False	False	17
TBX3	ENSG00000135111.10	ENST00000257566.3	chr12	8	-	True	115109960	115109960	A	G	ENST00000257566.3:c.1918T>C	Y640H	Missense	E_8	SNP	True	0	Class 0: This mutation can be originally modeled.	6aa	11aa	Tbx3	ENSMUSG00000018604.19	ENSMUST00000018748.9	chr5	8	+	SNP	Missense	E_8	119820843.0	119820843.0	T	C	ENSMUST00000018748.9:c.1912T>C	Y638H	119820843.0	119820843.0	T	C	ENSMUST00000018748.9:c.1912T>C	Y638H	CLINVAR-H1471856	CLINVAR-H1471856-M01-V01	CLINVAR	1327846.0	False	False	False	False	False	17
TBX3	ENSG00000135111.10	ENST00000257566.3	chr12	8	-	True	115109975	115109975	G	C	ENST00000257566.3:c.1903C>G	R635G	Missense	E_8	SNP	True	0	Class 0: This mutation can be originally modeled.	1aa	16aa	Tbx3	ENSMUSG00000018604.19	ENSMUST00000018748.9	chr5	8	+	SNP	Missense	E_8	119820828.0	119820828.0	C	G	ENSMUST00000018748.9:c.1897C>G	R633G	119820828.0	119820828.0	C	G	ENSMUST00000018748.9:c.1897C>G	R633G	CLINVAR-H1471857	CLINVAR-H1471857-M01-V01	CLINVAR	1327757.0	False	False	False	False	False	17
TBX3	ENSG00000135111.10	ENST00000257566.3	chr12	8	-	True	115109987	115109987	G	T	ENST00000257566.3:c.1891C>A	L631M	Missense	E_8	SNP	True	0	Class 0: This mutation can be originally modeled.	14aa	1aa	Tbx3	ENSMUSG00000018604.19	ENSMUST00000018748.9	chr5	8	+	SNP	Missense	E_8	119820816.0	119820816.0	T	A	ENSMUST00000018748.9:c.1885T>A	L629M	119820816.0	119820816.0	T	A	ENSMUST00000018748.9:c.1885T>A	L629M	CLINVAR-H1471858	CLINVAR-H1471858-M01-V01	CLINVAR	722203.0	False	False	False	False	False	15
TBX3	ENSG00000135111.10	ENST00000257566.3	chr12	8	-	True	115109989	115109989	T	C	ENST00000257566.3:c.1889A>G	N630S	Missense	E_8	SNP	True	0	Class 0: This mutation can be originally modeled.	13aa	2aa	Tbx3	ENSMUSG00000018604.19	ENSMUST00000018748.9	chr5	8	+	SNP	Missense	E_8	119820814.0	119820814.0	A	G	ENSMUST00000018748.9:c.1883A>G	N628S	119820814.0	119820814.0	A	G	ENSMUST00000018748.9:c.1883A>G	N628S	CLINVAR-H1471859	CLINVAR-H1471859-M01-V01	CLINVAR	2493974.0	False	False	False	False	False	15
TBX3	ENSG00000135111.10	ENST00000257566.3	chr12	8	-	True	115109991	115109991	G	A	ENST00000257566.3:c.1887C>T	L629delinsL	Silent	E_8	SNP	True	0	Class 0: This mutation can be originally modeled.	12aa	3aa	Tbx3	ENSMUSG00000018604.19	ENSMUST00000018748.9	chr5	8	+	SNP	Silent	E_8	119820812.0	119820812.0	C	T	ENSMUST00000018748.9:c.1881C>T	L627delinsL	119820812.0	119820812.0	C	T	ENSMUST00000018748.9:c.1881C>T	L627delinsL	CLINVAR-H1471860	CLINVAR-H1471860-M01-V01	CLINVAR	719198.0	False	False	False	False	False	15
TBX3	ENSG00000135111.10	ENST00000257566.3	chr12	8	-	True	115110000	115110000	G	T	ENST00000257566.3:c.1878C>A	H626Q	Missense	E_8	SNP	True	0	Class 0: This mutation can be originally modeled.	9aa	6aa	Tbx3	ENSMUSG00000018604.19	ENSMUST00000018748.9	chr5	8	+	SNP	Missense	E_8	119820803.0	119820803.0	C	A	ENSMUST00000018748.9:c.1872C>A	H624Q	119820803.0	119820803.0	C	A	ENSMUST00000018748.9:c.1872C>A	H624Q	CLINVAR-H1471861	CLINVAR-H1471861-M01-V01	CLINVAR	2631970.0	False	False	False	False	False	15
TBX3	ENSG00000135111.10	ENST00000257566.3	chr12	8	-	True	115110003	115110003	G	A	ENST00000257566.3:c.1875C>T	R625delinsR	Silent	E_8	SNP	True	0	Class 0: This mutation can be originally modeled.	8aa	7aa	Tbx3	ENSMUSG00000018604.19	ENSMUST00000018748.9	chr5	8	+	SNP	Silent	E_8	119820800.0	119820800.0	C	T	ENSMUST00000018748.9:c.1869C>T	R623delinsR	119820800.0	119820800.0	C	T	ENSMUST00000018748.9:c.1869C>T	R623delinsR	CLINVAR-H1471862	CLINVAR-H1471862-M01-V01	CLINVAR	1634530.0	False	False	False	False	False	15
TBX3	ENSG00000135111.10	ENST00000257566.3	chr12	8	-	True	115110018	115110018	G	A	ENST00000257566.3:c.1860C>T	S620delinsS	Silent	E_8	SNP	True	0	Class 0: This mutation can be originally modeled.	3aa	12aa	Tbx3	ENSMUSG00000018604.19	ENSMUST00000018748.9	chr5	8	+	SNP	Silent	E_8	119820785.0	119820785.0	C	T	ENSMUST00000018748.9:c.1854C>T	S618delinsS	119820785.0	119820785.0	C	T	ENSMUST00000018748.9:c.1854C>T	S618delinsS	CLINVAR-H1471864	CLINVAR-H1471864-M01-V01	CLINVAR	711210.0	False	False	False	False	False	15
TBX3	ENSG00000135111.10	ENST00000257566.3	chr12	8	-	True	115110023	115110023	C	T	ENST00000257566.3:c.1855G>A	A619T	Missense	E_8	SNP	True	0	Class 0: This mutation can be originally modeled.	2aa	13aa	Tbx3	ENSMUSG00000018604.19	ENSMUST00000018748.9	chr5	8	+	SNP	Missense	E_8	119820780.0	119820780.0	G	A	ENSMUST00000018748.9:c.1849G>A	A617T	119820780.0	119820780.0	G	A	ENSMUST00000018748.9:c.1849G>A	A617T	CLINVAR-H1471865	CLINVAR-H1471865-M01-V01	CLINVAR	2490315.0	False	False	False	False	False	15
TBX3	ENSG00000135111.10	ENST00000257566.3	chr12	8	-	True	115110027	115110027	C	T	ENST00000257566.3:c.1851G>A	A617delinsA	Silent	E_8	SNP	True	0	Class 0: This mutation can be originally modeled.	0aa	15aa	Tbx3	ENSMUSG00000018604.19	ENSMUST00000018748.9	chr5	8	+	SNP	Silent	E_8	119820776.0	119820776.0	G	A	ENSMUST00000018748.9:c.1845G>A	A615delinsA	119820776.0	119820776.0	G	A	ENSMUST00000018748.9:c.1845G>A	A615delinsA	CLINVAR-H1471866	CLINVAR-H1471866-M01-V01	CLINVAR	1489209.0	False	False	False	False	False	15
TBX3	ENSG00000135111.10	ENST00000257566.3	chr12	8	-	True	115110028	115110028	G	A	ENST00000257566.3:c.1850C>T	A617V	Missense	E_8	SNP	True	0	Class 0: This mutation can be originally modeled.	0aa	15aa	Tbx3	ENSMUSG00000018604.19	ENSMUST00000018748.9	chr5	8	+	SNP	Missense	E_8	119820775.0	119820775.0	C	T	ENSMUST00000018748.9:c.1844C>T	A615V	119820775.0	119820775.0	C	T	ENSMUST00000018748.9:c.1844C>T	A615V	CLINVAR-H1471867	CLINVAR-H1471867-M01-V01	CLINVAR	307357.0	False	False	False	False	False	15
TBX3	ENSG00000135111.10	ENST00000257566.3	chr12	8	-	True	115110036	115110036	G	A	ENST00000257566.3:c.1842C>T	A614delinsA	Silent	E_8	SNP	True	0	Class 0: This mutation can be originally modeled.	56aa	0aa	Tbx3	ENSMUSG00000018604.19	ENSMUST00000018748.9	chr5	8	+	SNP	Silent	E_8	119820767.0	119820767.0	C	T	ENSMUST00000018748.9:c.1836C>T	A612delinsA	119820767.0	119820767.0	C	T	ENSMUST00000018748.9:c.1836C>T	A612delinsA	CLINVAR-H1471869	CLINVAR-H1471869-M01-V01	CLINVAR	2168125.0	False	False	False	False	False	56
TBX3	ENSG00000135111.10	ENST00000257566.3	chr12	8	-	True	115110050	115110050	C	T	ENST00000257566.3:c.1828G>A	A610T	Missense	E_8	SNP	True	0	Class 0: This mutation can be originally modeled.	52aa	4aa	Tbx3	ENSMUSG00000018604.19	ENSMUST00000018748.9	chr5	8	+	SNP	Missense	E_8	119820753.0	119820753.0	G	A	ENSMUST00000018748.9:c.1822G>A	A608T	119820753.0	119820753.0	G	A	ENSMUST00000018748.9:c.1822G>A	A608T	CLINVAR-H1471870	CLINVAR-H1471870-M01-V01	CLINVAR	767491.0	False	False	False	False	False	56
TBX3	ENSG00000135111.10	ENST00000257566.3	chr12	8	-	True	115110055	115110055	A	C	ENST00000257566.3:c.1823T>G	M608R	Missense	E_8	SNP	True	0	Class 0: This mutation can be originally modeled.	50aa	6aa	Tbx3	ENSMUSG00000018604.19	ENSMUST00000018748.9	chr5	8	+	SNP	Missense	E_8	119820748.0	119820748.0	T	G	ENSMUST00000018748.9:c.1817T>G	M606R	119820748.0	119820748.0	T	G	ENSMUST00000018748.9:c.1817T>G	M606R	CLINVAR-H1471871	CLINVAR-H1471871-M01-V01	CLINVAR	2441721.0	False	False	False	False	False	56
TBX3	ENSG00000135111.10	ENST00000257566.3	chr12	8	-	True	115110056	115110056	T	C	ENST00000257566.3:c.1822A>G	M608V	Missense	E_8	SNP	True	0	Class 0: This mutation can be originally modeled.	50aa	6aa	Tbx3	ENSMUSG00000018604.19	ENSMUST00000018748.9	chr5	8	+	SNP	Missense	E_8	119820747.0	119820747.0	A	G	ENSMUST00000018748.9:c.1816A>G	M606V	119820747.0	119820747.0	A	G	ENSMUST00000018748.9:c.1816A>G	M606V	CLINVAR-H1471872	CLINVAR-H1471872-M01-V01	CLINVAR	2181209.0	False	False	False	False	False	56
TBX3	ENSG00000135111.10	ENST00000257566.3	chr12	8	-	True	115110056	115110056	T	G	ENST00000257566.3:c.1822A>C	M608L	Missense	E_8	SNP	True	0	Class 0: This mutation can be originally modeled.	50aa	6aa	Tbx3	ENSMUSG00000018604.19	ENSMUST00000018748.9	chr5	8	+	SNP	Missense	E_8	119820747.0	119820747.0	A	C	ENSMUST00000018748.9:c.1816A>C	M606L	119820747.0	119820747.0	A	C	ENSMUST00000018748.9:c.1816A>C	M606L	CLINVAR-H1471873	CLINVAR-H1471873-M01-V01	CLINVAR	2464816.0	False	False	False	False	False	56
TBX3	ENSG00000135111.10	ENST00000257566.3	chr12	8	-	True	115110060	115110060	C	T	ENST00000257566.3:c.1818G>A	T606delinsT	Silent	E_8	SNP	True	0	Class 0: This mutation can be originally modeled.	48aa	8aa	Tbx3	ENSMUSG00000018604.19	ENSMUST00000018748.9	chr5	8	+	SNP	Silent	E_8	119820743.0	119820743.0	A	A	ENSMUST00000018748.9:c.1812A>A	T604delinsT	119820743.0	119820743.0	A	A	ENSMUST00000018748.9:c.1812A>A	T604delinsT	CLINVAR-H1471874	CLINVAR-H1471874-M01-V01	CLINVAR	1961892.0	False	False	False	False	False	56
TBX3	ENSG00000135111.10	ENST00000257566.3	chr12	8	-	True	115110067	115110067	G	C	ENST00000257566.3:c.1811C>G	P604R	Missense	E_8	SNP	True	0	Class 0: This mutation can be originally modeled.	46aa	10aa	Tbx3	ENSMUSG00000018604.19	ENSMUST00000018748.9	chr5	8	+	SNP	Missense	E_8	119820736.0	119820736.0	C	G	ENSMUST00000018748.9:c.1805C>G	P602R	119820736.0	119820736.0	C	G	ENSMUST00000018748.9:c.1805C>G	P602R	CLINVAR-H1471876	CLINVAR-H1471876-M01-V01	CLINVAR	1810530.0	False	False	False	False	False	56
TBX3	ENSG00000135111.10	ENST00000257566.3	chr12	8	-	True	115110068	115110068	G	A	ENST00000257566.3:c.1810C>T	P604S	Missense	E_8	SNP	True	0	Class 0: This mutation can be originally modeled.	46aa	10aa	Tbx3	ENSMUSG00000018604.19	ENSMUST00000018748.9	chr5	8	+	SNP	Missense	E_8	119820735.0	119820735.0	C	T	ENSMUST00000018748.9:c.1804C>T	P602S	119820735.0	119820735.0	C	T	ENSMUST00000018748.9:c.1804C>T	P602S	CLINVAR-H1471877	CLINVAR-H1471877-M01-V01	CLINVAR	2634360.0	False	False	False	False	False	56
TBX3	ENSG00000135111.10	ENST00000257566.3	chr12	8	-	True	115110099	115110099	G	A	ENST00000257566.3:c.1779C>T	A593delinsA	Silent	E_8	SNP	True	0	Class 0: This mutation can be originally modeled.	35aa	21aa	Tbx3	ENSMUSG00000018604.19	ENSMUST00000018748.9	chr5	8	+	SNP	Silent	E_8	119820704.0	119820704.0	T	T	ENSMUST00000018748.9:c.1773T>T	A591delinsA	119820704.0	119820704.0	T	T	ENSMUST00000018748.9:c.1773T>T	A591delinsA	CLINVAR-H1471878	CLINVAR-H1471878-M01-V01	CLINVAR	1961139.0	False	False	False	False	False	56
TBX3	ENSG00000135111.10	ENST00000257566.3	chr12	8	-	True	115111985	115111985	G	A	ENST00000257566.3:c.1755C>T	H585delinsH	Silent	E_7	SNP	True	0	Class 0: This mutation can be originally modeled.	27aa	29aa	Tbx3	ENSMUSG00000018604.19	ENSMUST00000018748.9	chr5	8	+	SNP	Silent	E_7	119819115.0	119819115.0	C	T	ENSMUST00000018748.9:c.1749C>T	H583delinsH	119819115.0	119819115.0	C	T	ENSMUST00000018748.9:c.1749C>T	H583delinsH	CLINVAR-H1471889	CLINVAR-H1471889-M01-V01	CLINVAR	1597843.0	False	False	False	False	False	56
TBX3	ENSG00000135111.10	ENST00000257566.3	chr12	8	-	True	115111985	115111985	G	T	ENST00000257566.3:c.1755C>A	H585Q	Missense	E_7	SNP	True	0	Class 0: This mutation can be originally modeled.	27aa	29aa	Tbx3	ENSMUSG00000018604.19	ENSMUST00000018748.9	chr5	8	+	SNP	Missense	E_7	119819115.0	119819115.0	C	A	ENSMUST00000018748.9:c.1749C>A	H583Q	119819115.0	119819115.0	C	A	ENSMUST00000018748.9:c.1749C>A	H583Q	CLINVAR-H1471890	CLINVAR-H1471890-M01-V01	CLINVAR	307359.0	False	False	False	False	False	56
TBX3	ENSG00000135111.10	ENST00000257566.3	chr12	8	-	True	115112009	115112009	G	C	ENST00000257566.3:c.1731C>G	T577delinsT	Silent	E_7	SNP	True	0	Class 0: This mutation can be originally modeled.	19aa	37aa	Tbx3	ENSMUSG00000018604.19	ENSMUST00000018748.9	chr5	8	+	SNP	Silent	E_7	119819091.0	119819091.0	C	G	ENSMUST00000018748.9:c.1725C>G	T575delinsT	119819091.0	119819091.0	C	G	ENSMUST00000018748.9:c.1725C>G	T575delinsT	CLINVAR-H1471891	CLINVAR-H1471891-M01-V01	CLINVAR	307360.0	False	False	False	False	False	56
TBX3	ENSG00000135111.10	ENST00000257566.3	chr12	8	-	True	115112010	115112010	G	C	ENST00000257566.3:c.1730C>G	T577S	Missense	E_7	SNP	True	0	Class 0: This mutation can be originally modeled.	19aa	37aa	Tbx3	ENSMUSG00000018604.19	ENSMUST00000018748.9	chr5	8	+	SNP	Missense	E_7	119819090.0	119819090.0	C	G	ENSMUST00000018748.9:c.1724C>G	T575S	119819090.0	119819090.0	C	G	ENSMUST00000018748.9:c.1724C>G	T575S	CLINVAR-H1471892	CLINVAR-H1471892-M01-V01	CLINVAR	2643356.0	False	False	False	False	False	56
TBX3	ENSG00000135111.10	ENST00000257566.3	chr12	8	-	True	115112024	115112024	C	T	ENST00000257566.3:c.1716G>A	G572delinsG	Silent	E_7	SNP	True	0	Class 0: This mutation can be originally modeled.	14aa	42aa	Tbx3	ENSMUSG00000018604.19	ENSMUST00000018748.9	chr5	8	+	SNP	Silent	E_7	119819076.0	119819076.0	G	A	ENSMUST00000018748.9:c.1710G>A	G570delinsG	119819076.0	119819076.0	G	A	ENSMUST00000018748.9:c.1710G>A	G570delinsG	CLINVAR-H1471893	CLINVAR-H1471893-M01-V01	CLINVAR	307361.0	False	False	False	False	False	56
TBX3	ENSG00000135111.10	ENST00000257566.3	chr12	8	-	True	115112027	115112027	G	A	ENST00000257566.3:c.1713C>T	S571delinsS	Silent	E_7	SNP	True	0	Class 0: This mutation can be originally modeled.	13aa	43aa	Tbx3	ENSMUSG00000018604.19	ENSMUST00000018748.9	chr5	8	+	SNP	Silent	E_7	119819073.0	119819073.0	T	T	ENSMUST00000018748.9:c.1707T>T	S569delinsS	119819073.0	119819073.0	T	T	ENSMUST00000018748.9:c.1707T>T	S569delinsS	CLINVAR-H1471894	CLINVAR-H1471894-M01-V01	CLINVAR	307362.0	False	False	False	False	False	56
TBX3	ENSG00000135111.10	ENST00000257566.3	chr12	8	-	True	115112041	115112041	C	A	ENST00000257566.3:c.1699G>T	A567S	Missense	E_7	SNP	True	0	Class 0: This mutation can be originally modeled.	9aa	47aa	Tbx3	ENSMUSG00000018604.19	ENSMUST00000018748.9	chr5	8	+	SNP	Missense	E_7	119819059.0	119819059.0	G	T	ENSMUST00000018748.9:c.1693G>T	A565S	119819059.0	119819059.0	G	T	ENSMUST00000018748.9:c.1693G>T	A565S	CLINVAR-H1471895	CLINVAR-H1471895-M01-V01	CLINVAR	1382746.0	False	False	False	False	False	56
TBX3	ENSG00000135111.10	ENST00000257566.3	chr12	8	-	True	115112043	115112043	G	C	ENST00000257566.3:c.1697C>G	A566G	Missense	E_7	SNP	True	0	Class 0: This mutation can be originally modeled.	8aa	48aa	Tbx3	ENSMUSG00000018604.19	ENSMUST00000018748.9	chr5	8	+	SNP	Missense	E_7	119819057.0	119819057.0	C	G	ENSMUST00000018748.9:c.1691C>G	A564G	119819057.0	119819057.0	C	G	ENSMUST00000018748.9:c.1691C>G	A564G	CLINVAR-H1471896	CLINVAR-H1471896-M01-V01	CLINVAR	1028466.0	False	False	False	False	False	56
TBX3	ENSG00000135111.10	ENST00000257566.3	chr12	8	-	True	115112055	115112055	G	A	ENST00000257566.3:c.1685C>T	A562V	Missense	E_7	SNP	True	0	Class 0: This mutation can be originally modeled.	4aa	52aa	Tbx3	ENSMUSG00000018604.19	ENSMUST00000018748.9	chr5	8	+	SNP	Missense	E_7	119819045.0	119819045.0	C	T	ENSMUST00000018748.9:c.1679C>T	A560V	119819045.0	119819045.0	C	T	ENSMUST00000018748.9:c.1679C>T	A560V	CLINVAR-H1471898	CLINVAR-H1471898-M01-V01	CLINVAR	307363.0	False	False	False	False	False	56
TBX3	ENSG00000135111.10	ENST00000257566.3	chr12	8	-	True	115112056	115112056	C	T	ENST00000257566.3:c.1684G>A	A562T	Missense	E_7	SNP	True	0	Class 0: This mutation can be originally modeled.	4aa	52aa	Tbx3	ENSMUSG00000018604.19	ENSMUST00000018748.9	chr5	8	+	SNP	Missense	E_7	119819044.0	119819044.0	G	A	ENSMUST00000018748.9:c.1678G>A	A560T	119819044.0	119819044.0	G	A	ENSMUST00000018748.9:c.1678G>A	A560T	CLINVAR-H1471899	CLINVAR-H1471899-M01-V01	CLINVAR	944182.0	False	False	False	False	False	56
TBX3	ENSG00000135111.10	ENST00000257566.3	chr12	8	-	True	115112063	115112063	C	T	ENST00000257566.3:c.1677G>A	T559delinsT	Silent	E_7	SNP	True	0	Class 0: This mutation can be originally modeled.	1aa	55aa	Tbx3	ENSMUSG00000018604.19	ENSMUST00000018748.9	chr5	8	+	SNP	Silent	E_7	119819037.0	119819037.0	A	A	ENSMUST00000018748.9:c.1671A>A	T557delinsT	119819037.0	119819037.0	A	A	ENSMUST00000018748.9:c.1671A>A	T557delinsT	CLINVAR-H1471900	CLINVAR-H1471900-M01-V01	CLINVAR	1980643.0	False	False	False	False	False	56
TBX3	ENSG00000135111.10	ENST00000257566.3	chr12	8	-	True	115112064	115112064	G	T	ENST00000257566.3:c.1676C>A	T559K	Missense	E_7	SNP	True	0	Class 0: This mutation can be originally modeled.	1aa	55aa	Tbx3	ENSMUSG00000018604.19	ENSMUST00000018748.9	chr5	8	+	SNP	Missense	E_7	119819036.0	119819036.0	C	A	ENSMUST00000018748.9:c.1670C>A	T557K	119819036.0	119819036.0	C	A	ENSMUST00000018748.9:c.1670C>A	T557K	CLINVAR-H1471901	CLINVAR-H1471901-M01-V01	CLINVAR	917644.0	False	False	False	False	False	56
TBX3	ENSG00000135111.10	ENST00000257566.3	chr12	8	-	True	115112074	115112074	G	A	ENST00000257566.3:c.1666C>T	L556delinsL	Silent	E_7	SNP	True	0	Class 0: This mutation can be originally modeled.	20aa	0aa	Tbx3	ENSMUSG00000018604.19	ENSMUST00000018748.9	chr5	8	+	SNP	Silent	E_7	119819026.0	119819026.0	C	T	ENSMUST00000018748.9:c.1660C>T	L554delinsL	119819026.0	119819026.0	C	T	ENSMUST00000018748.9:c.1660C>T	L554delinsL	CLINVAR-H1471902	CLINVAR-H1471902-M01-V01	CLINVAR	1636615.0	False	False	False	False	False	20
TBX3	ENSG00000135111.10	ENST00000257566.3	chr12	8	-	True	115112087	115112087	G	C	ENST00000257566.3:c.1653C>G	T551delinsT	Silent	E_7	SNP	True	0	Class 0: This mutation can be originally modeled.	15aa	5aa	Tbx3	ENSMUSG00000018604.19	ENSMUST00000018748.9	chr5	8	+	SNP	Silent	E_7	119819013.0	119819013.0	C	G	ENSMUST00000018748.9:c.1647C>G	T549delinsT	119819013.0	119819013.0	C	G	ENSMUST00000018748.9:c.1647C>G	T549delinsT	CLINVAR-H1471903	CLINVAR-H1471903-M01-V01	CLINVAR	2134439.0	False	False	False	False	False	20
TBX3	ENSG00000135111.10	ENST00000257566.3	chr12	8	-	True	115112108	115112108	G	T	ENST00000257566.3:c.1632C>A	A544delinsA	Silent	E_7	SNP	True	0	Class 0: This mutation can be originally modeled.	8aa	12aa	Tbx3	ENSMUSG00000018604.19	ENSMUST00000018748.9	chr5	8	+	SNP	Silent	E_7	119818992.0	119818992.0	C	A	ENSMUST00000018748.9:c.1626C>A	A542delinsA	119818992.0	119818992.0	C	A	ENSMUST00000018748.9:c.1626C>A	A542delinsA	CLINVAR-H1471905	CLINVAR-H1471905-M01-V01	CLINVAR	1658052.0	False	False	False	False	False	20
TBX3	ENSG00000135111.10	ENST00000257566.3	chr12	8	-	True	115112119	115112119	G	T	ENST00000257566.3:c.1621C>A	P541T	Missense	E_7	SNP	True	0	Class 0: This mutation can be originally modeled.	5aa	15aa	Tbx3	ENSMUSG00000018604.19	ENSMUST00000018748.9	chr5	8	+	SNP	Missense	E_7	119818981.0	119818981.0	C	A	ENSMUST00000018748.9:c.1615C>A	P539T	119818981.0	119818981.0	C	A	ENSMUST00000018748.9:c.1615C>A	P539T	CLINVAR-H1471906	CLINVAR-H1471906-M01-V01	CLINVAR	2195137.0	False	False	False	False	False	20
TBX3	ENSG00000135111.10	ENST00000257566.3	chr12	8	-	True	115112124	115112124	A	G	ENST00000257566.3:c.1616T>C	M539T	Missense	E_7	SNP	True	0	Class 0: This mutation can be originally modeled.	3aa	17aa	Tbx3	ENSMUSG00000018604.19	ENSMUST00000018748.9	chr5	8	+	SNP	Missense	E_7	119818976.0	119818976.0	T	C	ENSMUST00000018748.9:c.1610T>C	M537T	119818976.0	119818976.0	T	C	ENSMUST00000018748.9:c.1610T>C	M537T	CLINVAR-H1471907	CLINVAR-H1471907-M01-V01	CLINVAR	1902399.0	False	False	False	False	False	20
TBX3	ENSG00000135111.10	ENST00000257566.3	chr12	8	-	True	115112131	115112131	C	T	ENST00000257566.3:c.1609G>A	A537T	Missense	E_7	SNP	True	0	Class 0: This mutation can be originally modeled.	1aa	19aa	Tbx3	ENSMUSG00000018604.19	ENSMUST00000018748.9	chr5	8	+	SNP	Missense	E_7	119818969.0	119818969.0	G	A	ENSMUST00000018748.9:c.1603G>A	A535T	119818969.0	119818969.0	G	A	ENSMUST00000018748.9:c.1603G>A	A535T	CLINVAR-H1471908	CLINVAR-H1471908-M01-V01	CLINVAR	2360911.0	False	False	False	False	False	20
TBX3	ENSG00000135111.10	ENST00000257566.3	chr12	8	-	True	115112140	115112140	T	C	ENST00000257566.3:c.1600A>G	M534V	Missense	E_7	SNP	True	0	Class 0: This mutation can be originally modeled.	10aa	0aa	Tbx3	ENSMUSG00000018604.19	ENSMUST00000018748.9	chr5	8	+	SNP	Missense	E_7	119818963.0	119818963.0	A	G	ENSMUST00000018748.9:c.1597A>G	M533V	119818963.0	119818963.0	A	G	ENSMUST00000018748.9:c.1597A>G	M533V	CLINVAR-H1471910	CLINVAR-H1471910-M01-V01	CLINVAR	2623499.0	False	False	False	False	False	10
TBX3	ENSG00000135111.10	ENST00000257566.3	chr12	8	-	True	115112146	115112146	A	T	ENST00000257566.3:c.1594T>A	S532T	Missense	E_7	SNP	True	0	Class 0: This mutation can be originally modeled.	8aa	2aa	Tbx3	ENSMUSG00000018604.19	ENSMUST00000018748.9	chr5	8	+	SNP	Missense	E_7	119818957.0	119818957.0	T	A	ENSMUST00000018748.9:c.1591T>A	S531T	119818957.0	119818957.0	T	A	ENSMUST00000018748.9:c.1591T>A	S531T	CLINVAR-H1471911	CLINVAR-H1471911-M01-V01	CLINVAR	1802197.0	False	False	False	False	False	10
TBX3	ENSG00000135111.10	ENST00000257566.3	chr12	8	-	True	115112153	115112153	G	T	ENST00000257566.3:c.1587C>A	G529delinsG	Silent	E_7	SNP	True	0	Class 0: This mutation can be originally modeled.	5aa	5aa	Tbx3	ENSMUSG00000018604.19	ENSMUST00000018748.9	chr5	8	+	SNP	Silent	E_7	119818950.0	119818950.0	C	A	ENSMUST00000018748.9:c.1584C>A	G528delinsG	119818950.0	119818950.0	C	A	ENSMUST00000018748.9:c.1584C>A	G528delinsG	CLINVAR-H1471912	CLINVAR-H1471912-M01-V01	CLINVAR	883781.0	False	False	False	False	False	10
TBX3	ENSG00000135111.10	ENST00000257566.3	chr12	8	-	True	115112154	115112154	C	G	ENST00000257566.3:c.1586G>C	G529A	Missense	E_7	SNP	True	0	Class 0: This mutation can be originally modeled.	5aa	5aa	Tbx3	ENSMUSG00000018604.19	ENSMUST00000018748.9	chr5	8	+	SNP	Missense	E_7	119818949.0	119818949.0	G	C	ENSMUST00000018748.9:c.1583G>C	G528A	119818949.0	119818949.0	G	C	ENSMUST00000018748.9:c.1583G>C	G528A	CLINVAR-H1471913	CLINVAR-H1471913-M01-V01	CLINVAR	1376038.0	False	False	False	False	False	10
TBX3	ENSG00000135111.10	ENST00000257566.3	chr12	8	-	True	115112161	115112161	T	C	ENST00000257566.3:c.1579A>G	M527V	Missense	E_7	SNP	True	0	Class 0: This mutation can be originally modeled.	3aa	7aa	Tbx3	ENSMUSG00000018604.19	ENSMUST00000018748.9	chr5	8	+	SNP	Missense	E_7	119818942.0	119818942.0	A	G	ENSMUST00000018748.9:c.1576A>G	M526V	119818942.0	119818942.0	A	G	ENSMUST00000018748.9:c.1576A>G	M526V	CLINVAR-H1471914	CLINVAR-H1471914-M01-V01	CLINVAR	2142895.0	False	False	False	False	False	10
TBX3	ENSG00000135111.10	ENST00000257566.3	chr12	8	-	True	115112174	115112174	G	A	ENST00000257566.3:c.1566C>T	P522delinsP	Silent	E_7	SNP	True	0	Class 0: This mutation can be originally modeled.	31aa	0aa	Tbx3	ENSMUSG00000018604.19	ENSMUST00000018748.9	chr5	8	+	SNP	Silent	E_7	119818929.0	119818929.0	G	T	ENSMUST00000018748.9:c.1563G>T	P521delinsP	119818929.0	119818929.0	G	T	ENSMUST00000018748.9:c.1563G>T	P521delinsP	CLINVAR-H1471915	CLINVAR-H1471915-M01-V01	CLINVAR	2066077.0	False	False	False	False	False	31
TBX3	ENSG00000135111.10	ENST00000257566.3	chr12	8	-	True	115112176	115112176	G	C	ENST00000257566.3:c.1564C>G	P522A	Missense	E_7	SNP	True	0	Class 0: This mutation can be originally modeled.	31aa	0aa	Tbx3	ENSMUSG00000018604.19	ENSMUST00000018748.9	chr5	8	+	SNP	Missense	E_7	119818927.0	119818927.0	C	G	ENSMUST00000018748.9:c.1561C>G	P521A	119818927.0	119818927.0	C	G	ENSMUST00000018748.9:c.1561C>G	P521A	CLINVAR-H1471916	CLINVAR-H1471916-M01-V01	CLINVAR	2183278.0	False	False	False	False	False	31
TBX3	ENSG00000135111.10	ENST00000257566.3	chr12	8	-	True	115112196	115112196	C	T	ENST00000257566.3:c.1544G>A	G515E	Missense	E_7	SNP	True	0	Class 0: This mutation can be originally modeled.	24aa	7aa	Tbx3	ENSMUSG00000018604.19	ENSMUST00000018748.9	chr5	8	+	SNP	Missense	E_7	119818907.0	119818907.0	G	A	ENSMUST00000018748.9:c.1541G>A	G514E	119818907.0	119818907.0	G	A	ENSMUST00000018748.9:c.1541G>A	G514E	CLINVAR-H1471917	CLINVAR-H1471917-M01-V01	CLINVAR	2053636.0	False	False	False	False	False	31
TBX3	ENSG00000135111.10	ENST00000257566.3	chr12	8	-	True	115112203	115112203	A	C	ENST00000257566.3:c.1537T>G	F513V	Missense	E_7	SNP	True	0	Class 0: This mutation can be originally modeled.	22aa	9aa	Tbx3	ENSMUSG00000018604.19	ENSMUST00000018748.9	chr5	8	+	SNP	Missense	E_7	119818900.0	119818900.0	T	G	ENSMUST00000018748.9:c.1534T>G	F512V	119818900.0	119818900.0	T	G	ENSMUST00000018748.9:c.1534T>G	F512V	CLINVAR-H1471919	CLINVAR-H1471919-M01-V01	CLINVAR	931444.0	False	False	False	False	False	31
TBX3	ENSG00000135111.10	ENST00000257566.3	chr12	8	-	True	115112218	115112218	C	T	ENST00000257566.3:c.1522G>A	A508T	Missense	E_7	SNP	True	0	Class 0: This mutation can be originally modeled.	17aa	14aa	Tbx3	ENSMUSG00000018604.19	ENSMUST00000018748.9	chr5	8	+	SNP	Missense	E_7	119818885.0	119818885.0	G	A	ENSMUST00000018748.9:c.1519G>A	A507T	119818885.0	119818885.0	G	A	ENSMUST00000018748.9:c.1519G>A	A507T	CLINVAR-H1471920	CLINVAR-H1471920-M01-V01	CLINVAR	2690226.0	False	False	False	False	False	31
TBX3	ENSG00000135111.10	ENST00000257566.3	chr12	8	-	True	115112252	115112252	G	A	ENST00000257566.3:c.1488C>T	G496delinsG	Silent	E_7	SNP	True	0	Class 0: This mutation can be originally modeled.	5aa	26aa	Tbx3	ENSMUSG00000018604.19	ENSMUST00000018748.9	chr5	8	+	SNP	Silent	E_7	119818851.0	119818851.0	G	T	ENSMUST00000018748.9:c.1485G>T	G495delinsG	119818851.0	119818851.0	G	T	ENSMUST00000018748.9:c.1485G>T	G495delinsG	CLINVAR-H1471925	CLINVAR-H1471925-M01-V01	CLINVAR	1662978.0	False	False	False	False	False	31
TBX3	ENSG00000135111.10	ENST00000257566.3	chr12	8	-	True	115112252	115112252	G	C	ENST00000257566.3:c.1488C>G	G496delinsG	Silent	E_7	SNP	True	0	Class 0: This mutation can be originally modeled.	5aa	26aa	Tbx3	ENSMUSG00000018604.19	ENSMUST00000018748.9	chr5	8	+	SNP	Silent	E_7	119818851.0	119818851.0	G	G	ENSMUST00000018748.9:c.1485G>G	G495delinsG	119818851.0	119818851.0	G	G	ENSMUST00000018748.9:c.1485G>G	G495delinsG	CLINVAR-H1471926	CLINVAR-H1471926-M01-V01	CLINVAR	1612228.0	False	False	False	False	False	31
TBX3	ENSG00000135111.10	ENST00000257566.3	chr12	8	-	True	115112253	115112253	C	A	ENST00000257566.3:c.1487G>T	G496V	Missense	E_7	SNP	True	0	Class 0: This mutation can be originally modeled.	5aa	26aa	Tbx3	ENSMUSG00000018604.19	ENSMUST00000018748.9	chr5	8	+	SNP	Missense	E_7	119818850.0	119818850.0	G	T	ENSMUST00000018748.9:c.1484G>T	G495V	119818850.0	119818850.0	G	T	ENSMUST00000018748.9:c.1484G>T	G495V	CLINVAR-H1471927	CLINVAR-H1471927-M01-V01	CLINVAR	2471653.0	False	False	False	False	False	31
TBX3	ENSG00000135111.10	ENST00000257566.3	chr12	8	-	True	115112257	115112257	G	A	ENST00000257566.3:c.1483C>T	Q495*	Nonsense	E_7	SNP	True	0	Class 0: This mutation can be originally modeled.	4aa	27aa	Tbx3	ENSMUSG00000018604.19	ENSMUST00000018748.9	chr5	8	+	SNP	Nonsense	E_7	119818846.0	119818846.0	C	T	ENSMUST00000018748.9:c.1480C>T	Q494*	119818846.0	119818846.0	C	T	ENSMUST00000018748.9:c.1480C>T	Q494*	CLINVAR-H1471928	CLINVAR-H1471928-M01-V01	CLINVAR	417720.0	False	False	False	False	False	31
TBX3	ENSG00000135111.10	ENST00000257566.3	chr12	8	-	True	115112272	115112272	C	T	ENST00000257566.3:c.1468G>A	A490T	Missense	E_7	SNP	True	0	Class 0: This mutation can be originally modeled.	0aa	0aa	Tbx3	ENSMUSG00000018604.19	ENSMUST00000018748.9	chr5	8	+	SNP	Missense	E_7	119818828.0	119818828.0	G	A	ENSMUST00000018748.9:c.1462G>A	A488T	119818828.0	119818828.0	G	A	ENSMUST00000018748.9:c.1462G>A	A488T	CLINVAR-H1471929	CLINVAR-H1471929-M01-V01	CLINVAR	2064461.0	False	False	False	False	False	0
TBX3	ENSG00000135111.10	ENST00000257566.3	chr12	8	-	True	115112285	115112285	C	G	ENST00000257566.3:c.1455G>C	Q485H	Missense	E_7	SNP	True	0	Class 0: This mutation can be originally modeled.	1aa	2aa	Tbx3	ENSMUSG00000018604.19	ENSMUST00000018748.9	chr5	8	+	SNP	Missense	E_7	119818821.0	119818821.0	G	C	ENSMUST00000018748.9:c.1455G>C	Q485H	119818821.0	119818821.0	G	C	ENSMUST00000018748.9:c.1455G>C	Q485H	CLINVAR-H1471931	CLINVAR-H1471931-M01-V01	CLINVAR	2643357.0	False	False	False	False	False	3
TBX3	ENSG00000135111.10	ENST00000257566.3	chr12	8	-	True	115112288	115112288	C	T	ENST00000257566.3:c.1452G>A	V484delinsV	Silent	E_7	SNP	True	0	Class 0: This mutation can be originally modeled.	0aa	3aa	Tbx3	ENSMUSG00000018604.19	ENSMUST00000018748.9	chr5	8	+	SNP	Silent	E_7	119818818.0	119818818.0	G	A	ENSMUST00000018748.9:c.1452G>A	V484delinsV	119818818.0	119818818.0	G	A	ENSMUST00000018748.9:c.1452G>A	V484delinsV	CLINVAR-H1471932	CLINVAR-H1471932-M01-V01	CLINVAR	767524.0	False	False	False	False	False	3
TBX3	ENSG00000135111.10	ENST00000257566.3	chr12	8	-	True	115112299	115112299	G	A	ENST00000257566.3:c.1441C>T	P481S	Missense	E_7	SNP	True	0	Class 0: This mutation can be originally modeled.	3aa	1aa	Tbx3	ENSMUSG00000018604.19	ENSMUST00000018748.9	chr5	8	+	SNP	Missense	E_7	119818807.0	119818807.0	C	T	ENSMUST00000018748.9:c.1441C>T	P481S	119818807.0	119818807.0	C	T	ENSMUST00000018748.9:c.1441C>T	P481S	CLINVAR-H1471933	CLINVAR-H1471933-M01-V01	CLINVAR	1574228.0	False	False	False	False	False	4
TBX3	ENSG00000135111.10	ENST00000257566.3	chr12	8	-	True	115112303	115112303	G	A	ENST00000257566.3:c.1437C>T	F479delinsF	Silent	E_7	SNP	True	0	Class 0: This mutation can be originally modeled.	1aa	3aa	Tbx3	ENSMUSG00000018604.19	ENSMUST00000018748.9	chr5	8	+	SNP	Silent	E_7	119818803.0	119818803.0	C	T	ENSMUST00000018748.9:c.1437C>T	F479delinsF	119818803.0	119818803.0	C	T	ENSMUST00000018748.9:c.1437C>T	F479delinsF	CLINVAR-H1471934	CLINVAR-H1471934-M01-V01	CLINVAR	2196754.0	False	False	False	False	False	4
TBX3	ENSG00000135111.10	ENST00000257566.3	chr12	8	-	True	115112319	115112319	G	C	ENST00000257566.3:c.1421C>G	P474R	Missense	E_7	SNP	True	0	Class 0: This mutation can be originally modeled.	0aa	0aa	Tbx3	ENSMUSG00000018604.19	ENSMUST00000018748.9	chr5	8	+	SNP	Missense	E_7	119818787.0	119818787.0	C	G	ENSMUST00000018748.9:c.1421C>G	P474R	119818787.0	119818787.0	C	G	ENSMUST00000018748.9:c.1421C>G	P474R	CLINVAR-H1471936	CLINVAR-H1471936-M01-V01	CLINVAR	2242272.0	False	False	False	False	False	0
TBX3	ENSG00000135111.10	ENST00000257566.3	chr12	8	-	True	115112331	115112331	G	A	ENST00000257566.3:c.1409C>T	A470V	Missense	E_7	SNP	True	0	Class 0: This mutation can be originally modeled.	1aa	2aa	Tbx3	ENSMUSG00000018604.19	ENSMUST00000018748.9	chr5	8	+	SNP	Missense	E_7	119818775.0	119818775.0	C	T	ENSMUST00000018748.9:c.1409C>T	A470V	119818775.0	119818775.0	C	T	ENSMUST00000018748.9:c.1409C>T	A470V	CLINVAR-H1471937	CLINVAR-H1471937-M01-V01	CLINVAR	2634466.0	False	False	False	False	False	3
TBX3	ENSG00000135111.10	ENST00000257566.3	chr12	8	-	True	115112341	115112341	C	T	ENST00000257566.3:c.1399G>A	V467M	Missense	E_7	SNP	True	0	Class 0: This mutation can be originally modeled.	1aa	0aa	Tbx3	ENSMUSG00000018604.19	ENSMUST00000018748.9	chr5	8	+	SNP	Missense	E_7	119818765.0	119818765.0	G	A	ENSMUST00000018748.9:c.1399G>A	V467M	119818765.0	119818765.0	G	A	ENSMUST00000018748.9:c.1399G>A	V467M	CLINVAR-H1471938	CLINVAR-H1471938-M01-V01	CLINVAR	2075019.0	False	False	False	False	False	1
TBX3	ENSG00000135111.10	ENST00000257566.3	chr12	8	-	True	115112363	115112363	G	A	ENST00000257566.3:c.1377C>T	R459delinsR	Silent	E_7	SNP	True	0	Class 0: This mutation can be originally modeled.	0aa	2aa	Tbx3	ENSMUSG00000018604.19	ENSMUST00000018748.9	chr5	8	+	SNP	Silent	E_7	119818743.0	119818743.0	C	T	ENSMUST00000018748.9:c.1377C>T	R459delinsR	119818743.0	119818743.0	C	T	ENSMUST00000018748.9:c.1377C>T	R459delinsR	CLINVAR-H1471939	CLINVAR-H1471939-M01-V01	CLINVAR	1415664.0	False	False	False	False	False	2
TBX3	ENSG00000135111.10	ENST00000257566.3	chr12	8	-	True	115112369	115112369	C	T	ENST00000257566.3:c.1371G>A	P457delinsP	Silent	E_7	SNP	True	0	Class 0: This mutation can be originally modeled.	4aa	0aa	Tbx3	ENSMUSG00000018604.19	ENSMUST00000018748.9	chr5	8	+	SNP	Silent	E_7	119818737.0	119818737.0	C	A	ENSMUST00000018748.9:c.1371C>A	P457delinsP	119818737.0	119818737.0	C	A	ENSMUST00000018748.9:c.1371C>A	P457delinsP	CLINVAR-H1471941	CLINVAR-H1471941-M01-V01	CLINVAR	1962948.0	False	False	False	False	False	4
TBX3	ENSG00000135111.10	ENST00000257566.3	chr12	8	-	True	115112372	115112372	G	A	ENST00000257566.3:c.1368C>T	S456delinsS	Silent	E_7	SNP	True	0	Class 0: This mutation can be originally modeled.	3aa	1aa	Tbx3	ENSMUSG00000018604.19	ENSMUST00000018748.9	chr5	8	+	SNP	Silent	E_7	119818734.0	119818734.0	T	T	ENSMUST00000018748.9:c.1368T>T	S456delinsS	119818734.0	119818734.0	T	T	ENSMUST00000018748.9:c.1368T>T	S456delinsS	CLINVAR-H1471942	CLINVAR-H1471942-M01-V01	CLINVAR	1571432.0	False	False	False	False	False	4
TBX3	ENSG00000135111.10	ENST00000257566.3	chr12	8	-	True	115112379	115112379	C	T	ENST00000257566.3:c.1361G>A	R454H	Missense	E_7	SNP	True	0	Class 0: This mutation can be originally modeled.	1aa	3aa	Tbx3	ENSMUSG00000018604.19	ENSMUST00000018748.9	chr5	8	+	SNP	Missense	E_7	119818727.0	119818727.0	G	A	ENSMUST00000018748.9:c.1361G>A	R454H	119818727.0	119818727.0	G	A	ENSMUST00000018748.9:c.1361G>A	R454H	CLINVAR-H1471943	CLINVAR-H1471943-M01-V01	CLINVAR	1371780.0	False	False	False	False	False	4
TBX3	ENSG00000135111.10	ENST00000257566.3	chr12	8	-	True	115112380	115112380	G	T	ENST00000257566.3:c.1360C>A	R454S	Missense	E_7	SNP	True	0	Class 0: This mutation can be originally modeled.	1aa	3aa	Tbx3	ENSMUSG00000018604.19	ENSMUST00000018748.9	chr5	8	+	SNP	Missense	E_7	119818726.0	119818726.0	C	A	ENSMUST00000018748.9:c.1360C>A	R454S	119818726.0	119818726.0	C	A	ENSMUST00000018748.9:c.1360C>A	R454S	CLINVAR-H1471944	CLINVAR-H1471944-M01-V01	CLINVAR	2473906.0	False	False	False	False	False	4
TBX3	ENSG00000135111.10	ENST00000257566.3	chr12	8	-	True	115112388	115112388	G	A	ENST00000257566.3:c.1352C>T	A451V	Missense	E_7	SNP	True	0	Class 0: This mutation can be originally modeled.	1aa	0aa	Tbx3	ENSMUSG00000018604.19	ENSMUST00000018748.9	chr5	8	+	SNP	Missense	E_7	119818718.0	119818718.0	C	T	ENSMUST00000018748.9:c.1352C>T	A451V	119818718.0	119818718.0	C	T	ENSMUST00000018748.9:c.1352C>T	A451V	CLINVAR-H1471946	CLINVAR-H1471946-M01-V01	CLINVAR	1463019.0	False	False	False	False	False	1
TBX3	ENSG00000135111.10	ENST00000257566.3	chr12	8	-	True	115112390	115112390	G	A	ENST00000257566.3:c.1350C>T	G450delinsG	Silent	E_7	SNP	True	0	Class 0: This mutation can be originally modeled.	0aa	1aa	Tbx3	ENSMUSG00000018604.19	ENSMUST00000018748.9	chr5	8	+	SNP	Silent	E_7	119818716.0	119818716.0	A	T	ENSMUST00000018748.9:c.1350A>T	G450delinsG	119818716.0	119818716.0	A	T	ENSMUST00000018748.9:c.1350A>T	G450delinsG	CLINVAR-H1471947	CLINVAR-H1471947-M01-V01	CLINVAR	593772.0	False	False	False	False	False	1
TBX3	ENSG00000135111.10	ENST00000257566.3	chr12	8	-	True	115112399	115112399	G	A	ENST00000257566.3:c.1341C>T	R447delinsR	Silent	E_7	SNP	True	0	Class 0: This mutation can be originally modeled.	20aa	0aa	Tbx3	ENSMUSG00000018604.19	ENSMUST00000018748.9	chr5	8	+	SNP	Silent	E_7	119818707.0	119818707.0	A	T	ENSMUST00000018748.9:c.1341A>T	R447delinsR	119818707.0	119818707.0	A	T	ENSMUST00000018748.9:c.1341A>T	R447delinsR	CLINVAR-H1471948	CLINVAR-H1471948-M01-V01	CLINVAR	2071408.0	False	False	False	False	False	20
TBX3	ENSG00000135111.10	ENST00000257566.3	chr12	8	-	True	115112409	115112409	G	A	ENST00000257566.3:c.1331C>T	S444F	Missense	E_7	SNP	True	0	Class 0: This mutation can be originally modeled.	17aa	3aa	Tbx3	ENSMUSG00000018604.19	ENSMUST00000018748.9	chr5	8	+	SNP	Missense	E_7	119818697.0	119818697.0	C	T	ENSMUST00000018748.9:c.1331C>T	S444F	119818697.0	119818697.0	C	T	ENSMUST00000018748.9:c.1331C>T	S444F	CLINVAR-H1471949	CLINVAR-H1471949-M01-V01	CLINVAR	1254278.0	False	False	False	False	False	20
TBX3	ENSG00000135111.10	ENST00000257566.3	chr12	8	-	True	115112411	115112411	C	T	ENST00000257566.3:c.1329G>A	S443delinsS	Silent	E_7	SNP	True	0	Class 0: This mutation can be originally modeled.	16aa	4aa	Tbx3	ENSMUSG00000018604.19	ENSMUST00000018748.9	chr5	8	+	SNP	Silent	E_7	119818695.0	119818695.0	G	A	ENSMUST00000018748.9:c.1329G>A	S443delinsS	119818695.0	119818695.0	G	A	ENSMUST00000018748.9:c.1329G>A	S443delinsS	CLINVAR-H1471950	CLINVAR-H1471950-M01-V01	CLINVAR	307364.0	False	False	False	False	False	20
TBX3	ENSG00000135111.10	ENST00000257566.3	chr12	8	-	True	115112430	115112430	T	C	ENST00000257566.3:c.1310A>G	H437R	Missense	E_7	SNP	True	0	Class 0: This mutation can be originally modeled.	10aa	10aa	Tbx3	ENSMUSG00000018604.19	ENSMUST00000018748.9	chr5	8	+	SNP	Missense	E_7	119818676.0	119818676.0	A	G	ENSMUST00000018748.9:c.1310A>G	H437R	119818676.0	119818676.0	A	G	ENSMUST00000018748.9:c.1310A>G	H437R	CLINVAR-H1471951	CLINVAR-H1471951-M01-V01	CLINVAR	307365.0	False	False	False	False	False	20
TBX3	ENSG00000135111.10	ENST00000257566.3	chr12	8	-	True	115112436	115112436	G	A	ENST00000257566.3:c.1304C>T	S435L	Missense	E_7	SNP	True	0	Class 0: This mutation can be originally modeled.	8aa	12aa	Tbx3	ENSMUSG00000018604.19	ENSMUST00000018748.9	chr5	8	+	SNP	Missense	E_7	119818670.0	119818670.0	C	T	ENSMUST00000018748.9:c.1304C>T	S435L	119818670.0	119818670.0	C	T	ENSMUST00000018748.9:c.1304C>T	S435L	CLINVAR-H1471952	CLINVAR-H1471952-M01-V01	CLINVAR	1955554.0	False	False	False	False	False	20
TBX3	ENSG00000135111.10	ENST00000257566.3	chr12	8	-	True	115112438	115112438	G	C	ENST00000257566.3:c.1302C>G	D434E	Missense	E_7	SNP	True	0	Class 0: This mutation can be originally modeled.	7aa	13aa	Tbx3	ENSMUSG00000018604.19	ENSMUST00000018748.9	chr5	8	+	SNP	Missense	E_7	119818668.0	119818668.0	C	G	ENSMUST00000018748.9:c.1302C>G	D434E	119818668.0	119818668.0	C	G	ENSMUST00000018748.9:c.1302C>G	D434E	CLINVAR-H1471953	CLINVAR-H1471953-M01-V01	CLINVAR	2229047.0	False	False	False	False	False	20
TBX3	ENSG00000135111.10	ENST00000257566.3	chr12	8	-	True	115112444	115112444	C	A	ENST00000257566.3:c.1296G>T	S432delinsS	Silent	E_7	SNP	True	0	Class 0: This mutation can be originally modeled.	5aa	15aa	Tbx3	ENSMUSG00000018604.19	ENSMUST00000018748.9	chr5	8	+	SNP	Silent	E_7	119818662.0	119818662.0	G	T	ENSMUST00000018748.9:c.1296G>T	S432delinsS	119818662.0	119818662.0	G	T	ENSMUST00000018748.9:c.1296G>T	S432delinsS	CLINVAR-H1471954	CLINVAR-H1471954-M01-V01	CLINVAR	307366.0	False	False	False	False	False	20
TBX3	ENSG00000135111.10	ENST00000257566.3	chr12	8	-	True	115112444	115112444	C	T	ENST00000257566.3:c.1296G>A	S432delinsS	Silent	E_7	SNP	True	0	Class 0: This mutation can be originally modeled.	5aa	15aa	Tbx3	ENSMUSG00000018604.19	ENSMUST00000018748.9	chr5	8	+	SNP	Silent	E_7	119818662.0	119818662.0	G	A	ENSMUST00000018748.9:c.1296G>A	S432delinsS	119818662.0	119818662.0	G	A	ENSMUST00000018748.9:c.1296G>A	S432delinsS	CLINVAR-H1471955	CLINVAR-H1471955-M01-V01	CLINVAR	2195329.0	False	False	False	False	False	20
TBX3	ENSG00000135111.10	ENST00000257566.3	chr12	8	-	True	115112447	115112447	C	T	ENST00000257566.3:c.1293G>A	A431delinsA	Silent	E_7	SNP	True	0	Class 0: This mutation can be originally modeled.	4aa	16aa	Tbx3	ENSMUSG00000018604.19	ENSMUST00000018748.9	chr5	8	+	SNP	Silent	E_7	119818659.0	119818659.0	A	A	ENSMUST00000018748.9:c.1293A>A	A431delinsA	119818659.0	119818659.0	A	A	ENSMUST00000018748.9:c.1293A>A	A431delinsA	CLINVAR-H1471956	CLINVAR-H1471956-M01-V01	CLINVAR	307367.0	False	False	False	False	False	20
TBX3	ENSG00000135111.10	ENST00000257566.3	chr12	8	-	True	115112472	115112472	C	T	ENST00000257566.3:c.1268G>A	R423Q	Missense	E_7	SNP	True	0	Class 0: This mutation can be originally modeled.	0aa	0aa	Tbx3	ENSMUSG00000018604.19	ENSMUST00000018748.9	chr5	8	+	SNP	Missense	E_7	119818628.0	119818628.0	G	A	ENSMUST00000018748.9:c.1262G>A	R421Q	119818628.0	119818628.0	G	A	ENSMUST00000018748.9:c.1262G>A	R421Q	CLINVAR-H1471957	CLINVAR-H1471957-M01-V01	CLINVAR	499463.0	False	False	False	False	False	0
TBX3	ENSG00000135111.10	ENST00000257566.3	chr12	8	-	True	115112476	115112476	G	A	ENST00000257566.3:c.1264C>T	P422S	Missense	E_7	SNP	True	0	Class 0: This mutation can be originally modeled.	0aa	0aa	Tbx3	ENSMUSG00000018604.19	ENSMUST00000018748.9	chr5	8	+	SNP	Missense	E_7	119818621.0	119818621.0	C	T	ENSMUST00000018748.9:c.1255C>T	P419S	119818621.0	119818621.0	C	T	ENSMUST00000018748.9:c.1255C>T	P419S	CLINVAR-H1471958	CLINVAR-H1471958-M01-V01	CLINVAR	1715242.0	False	False	False	False	False	0
TBX3	ENSG00000135111.10	ENST00000257566.3	chr12	8	-	True	115112490	115112490	A	G	ENST00000257566.3:c.1250T>C	F417S	Missense	E_7	SNP	True	0	Class 0: This mutation can be originally modeled.	1aa	0aa	Tbx3	ENSMUSG00000018604.19	ENSMUST00000018748.9	chr5	8	+	SNP	Missense	E_7	119818610.0	119818610.0	T	C	ENSMUST00000018748.9:c.1244T>C	F415S	119818610.0	119818610.0	T	C	ENSMUST00000018748.9:c.1244T>C	F415S	CLINVAR-H1471960	CLINVAR-H1471960-M01-V01	CLINVAR	2070375.0	False	False	False	False	False	1
TBX3	ENSG00000135111.10	ENST00000257566.3	chr12	8	-	True	115112507	115112507	C	G	ENST00000257566.3:c.1233G>C	A411delinsA	Silent	E_7	SNP	True	0	Class 0: This mutation can be originally modeled.	6aa	0aa	Tbx3	ENSMUSG00000018604.19	ENSMUST00000018748.9	chr5	8	+	SNP	Silent	E_7	119818593.0	119818593.0	A	C	ENSMUST00000018748.9:c.1227A>C	A409delinsA	119818593.0	119818593.0	A	C	ENSMUST00000018748.9:c.1227A>C	A409delinsA	CLINVAR-H1471962	CLINVAR-H1471962-M01-V01	CLINVAR	198189.0	False	False	False	False	False	6
TBX3	ENSG00000135111.10	ENST00000257566.3	chr12	8	-	True	115112508	115112508	G	A	ENST00000257566.3:c.1232C>T	A411V	Missense	E_7	SNP	True	0	Class 0: This mutation can be originally modeled.	6aa	0aa	Tbx3	ENSMUSG00000018604.19	ENSMUST00000018748.9	chr5	8	+	SNP	Missense	E_7	119818592.0	119818592.0	C	T	ENSMUST00000018748.9:c.1226C>T	A409V	119818592.0	119818592.0	C	T	ENSMUST00000018748.9:c.1226C>T	A409V	CLINVAR-H1471963	CLINVAR-H1471963-M01-V01	CLINVAR	2634286.0	False	False	False	False	False	6
TBX3	ENSG00000135111.10	ENST00000257566.3	chr12	8	-	True	115112527	115112527	G	C	ENST00000257566.3:c.1213C>G	R405G	Missense	E_7	SNP	True	0	Class 0: This mutation can be originally modeled.	0aa	6aa	Tbx3	ENSMUSG00000018604.19	ENSMUST00000018748.9	chr5	8	+	SNP	Missense	E_7	119818573.0	119818573.0	C	G	ENSMUST00000018748.9:c.1207C>G	R403G	119818573.0	119818573.0	C	G	ENSMUST00000018748.9:c.1207C>G	R403G	CLINVAR-H1471965	CLINVAR-H1471965-M01-V01	CLINVAR	1971423.0	False	False	False	False	False	6
TBX3	ENSG00000135111.10	ENST00000257566.3	chr12	8	-	True	115112531	115112531	G	C	ENST00000257566.3:c.1209C>G	P403delinsP	Silent	E_7	SNP	True	0	Class 0: This mutation can be originally modeled.	2aa	0aa	Tbx3	ENSMUSG00000018604.19	ENSMUST00000018748.9	chr5	8	+	SNP	Silent	E_7	119818569.0	119818569.0	A	G	ENSMUST00000018748.9:c.1203A>G	P401delinsP	119818569.0	119818569.0	A	G	ENSMUST00000018748.9:c.1203A>G	P401delinsP	CLINVAR-H1471966	CLINVAR-H1471966-M01-V01	CLINVAR	784912.0	False	False	False	False	False	2
TBX3	ENSG00000135111.10	ENST00000257566.3	chr12	8	-	True	115112532	115112532	G	A	ENST00000257566.3:c.1208C>T	P403L	Missense	E_7	SNP	True	0	Class 0: This mutation can be originally modeled.	2aa	0aa	Tbx3	ENSMUSG00000018604.19	ENSMUST00000018748.9	chr5	8	+	SNP	Missense	E_7	119818568.0	119818568.0	C	T	ENSMUST00000018748.9:c.1202C>T	P401L	119818568.0	119818568.0	C	T	ENSMUST00000018748.9:c.1202C>T	P401L	CLINVAR-H1471967	CLINVAR-H1471967-M01-V01	CLINVAR	1995338.0	False	False	False	False	False	2
TBX3	ENSG00000135111.10	ENST00000257566.3	chr12	8	-	True	115112533	115112533	G	A	ENST00000257566.3:c.1207C>T	P403S	Missense	E_7	SNP	True	0	Class 0: This mutation can be originally modeled.	2aa	0aa	Tbx3	ENSMUSG00000018604.19	ENSMUST00000018748.9	chr5	8	+	SNP	Missense	E_7	119818567.0	119818567.0	C	T	ENSMUST00000018748.9:c.1201C>T	P401S	119818567.0	119818567.0	C	T	ENSMUST00000018748.9:c.1201C>T	P401S	CLINVAR-H1471968	CLINVAR-H1471968-M01-V01	CLINVAR	2145256.0	False	False	False	False	False	2
TBX3	ENSG00000135111.10	ENST00000257566.3	chr12	8	-	True	115112537	115112537	C	T	ENST00000257566.3:c.1203G>A	E401delinsE	Silent	E_7	SNP	True	0	Class 0: This mutation can be originally modeled.	0aa	2aa	Tbx3	ENSMUSG00000018604.19	ENSMUST00000018748.9	chr5	8	+	SNP	Silent	E_7	119818563.0	119818563.0	G	A	ENSMUST00000018748.9:c.1197G>A	E399delinsE	119818563.0	119818563.0	G	A	ENSMUST00000018748.9:c.1197G>A	E399delinsE	CLINVAR-H1471969	CLINVAR-H1471969-M01-V01	CLINVAR	2138217.0	False	False	False	False	False	2
TBX3	ENSG00000135111.10	ENST00000257566.3	chr12	8	-	True	115112539	115112539	C	A	ENST00000257566.3:c.1201G>T	E401*	Nonsense	E_7	SNP	True	0	Class 0: This mutation can be originally modeled.	0aa	2aa	Tbx3	ENSMUSG00000018604.19	ENSMUST00000018748.9	chr5	8	+	SNP	Nonsense	E_7	119818561.0	119818561.0	G	T	ENSMUST00000018748.9:c.1195G>T	E399*	119818561.0	119818561.0	G	T	ENSMUST00000018748.9:c.1195G>T	E399*	CLINVAR-H1471970	CLINVAR-H1471970-M01-V01	CLINVAR	2635163.0	False	False	False	False	False	2
TBX3	ENSG00000135111.10	ENST00000257566.3	chr12	8	-	True	115112554	115112554	A	T	ENST00000257566.3:c.1186T>A	S396T	Missense	E_7	SNP	True	0	Class 0: This mutation can be originally modeled.	22aa	3aa	Tbx3	ENSMUSG00000018604.19	ENSMUST00000018748.9	chr5	8	+	SNP	Missense	E_7	119818546.0	119818546.0	T	A	ENSMUST00000018748.9:c.1180T>A	S394T	119818546.0	119818546.0	T	A	ENSMUST00000018748.9:c.1180T>A	S394T	CLINVAR-H1471971	CLINVAR-H1471971-M01-V01	CLINVAR	282378.0	False	False	False	False	False	25
TBX3	ENSG00000135111.10	ENST00000257566.3	chr12	8	-	True	115112559	115112559	T	G	ENST00000257566.3:c.1181A>C	K394T	Missense	E_7	SNP	True	0	Class 0: This mutation can be originally modeled.	20aa	5aa	Tbx3	ENSMUSG00000018604.19	ENSMUST00000018748.9	chr5	8	+	SNP	Missense	E_7	119818541.0	119818541.0	A	C	ENSMUST00000018748.9:c.1175A>C	K392T	119818541.0	119818541.0	A	C	ENSMUST00000018748.9:c.1175A>C	K392T	CLINVAR-H1471972	CLINVAR-H1471972-M01-V01	CLINVAR	2627433.0	False	False	False	False	False	25
TBX3	ENSG00000135111.10	ENST00000257566.3	chr12	8	-	True	115112578	115112578	C	T	ENST00000257566.3:c.1162G>A	E388K	Missense	E_7	SNP	True	0	Class 0: This mutation can be originally modeled.	14aa	11aa	Tbx3	ENSMUSG00000018604.19	ENSMUST00000018748.9	chr5	8	+	SNP	Missense	E_7	119818522.0	119818522.0	G	A	ENSMUST00000018748.9:c.1156G>A	E386K	119818522.0	119818522.0	G	A	ENSMUST00000018748.9:c.1156G>A	E386K	CLINVAR-H1471973	CLINVAR-H1471973-M01-V01	CLINVAR	881450.0	False	False	False	False	False	25
TBX3	ENSG00000135111.10	ENST00000257566.3	chr12	8	-	True	115112579	115112579	G	C	ENST00000257566.3:c.1161C>G	P387delinsP	Silent	E_7	SNP	True	0	Class 0: This mutation can be originally modeled.	13aa	12aa	Tbx3	ENSMUSG00000018604.19	ENSMUST00000018748.9	chr5	8	+	SNP	Silent	E_7	119818521.0	119818521.0	T	G	ENSMUST00000018748.9:c.1155T>G	P385delinsP	119818521.0	119818521.0	T	G	ENSMUST00000018748.9:c.1155T>G	P385delinsP	CLINVAR-H1471974	CLINVAR-H1471974-M01-V01	CLINVAR	307368.0	False	False	False	False	False	25
TBX3	ENSG00000135111.10	ENST00000257566.3	chr12	8	-	True	115112582	115112582	G	C	ENST00000257566.3:c.1158C>G	G386delinsG	Silent	E_7	SNP	True	0	Class 0: This mutation can be originally modeled.	12aa	13aa	Tbx3	ENSMUSG00000018604.19	ENSMUST00000018748.9	chr5	8	+	SNP	Silent	E_7	119818518.0	119818518.0	C	G	ENSMUST00000018748.9:c.1152C>G	G384delinsG	119818518.0	119818518.0	C	G	ENSMUST00000018748.9:c.1152C>G	G384delinsG	CLINVAR-H1471975	CLINVAR-H1471975-M01-V01	CLINVAR	2142900.0	False	False	False	False	False	25
TBX3	ENSG00000135111.10	ENST00000257566.3	chr12	8	-	True	115112583	115112583	C	A	ENST00000257566.3:c.1157G>T	G386V	Missense	E_7	SNP	True	0	Class 0: This mutation can be originally modeled.	12aa	13aa	Tbx3	ENSMUSG00000018604.19	ENSMUST00000018748.9	chr5	8	+	SNP	Missense	E_7	119818517.0	119818517.0	G	T	ENSMUST00000018748.9:c.1151G>T	G384V	119818517.0	119818517.0	G	T	ENSMUST00000018748.9:c.1151G>T	G384V	CLINVAR-H1471976	CLINVAR-H1471976-M01-V01	CLINVAR	2335058.0	False	False	False	False	False	25
TBX3	ENSG00000135111.10	ENST00000257566.3	chr12	8	-	True	115112585	115112585	A	G	ENST00000257566.3:c.1155T>C	H385delinsH	Silent	E_7	SNP	True	0	Class 0: This mutation can be originally modeled.	11aa	14aa	Tbx3	ENSMUSG00000018604.19	ENSMUST00000018748.9	chr5	8	+	SNP	Silent	E_7	119818515.0	119818515.0	C	C	ENSMUST00000018748.9:c.1149C>C	H383delinsH	119818515.0	119818515.0	C	C	ENSMUST00000018748.9:c.1149C>C	H383delinsH	CLINVAR-H1471977	CLINVAR-H1471977-M01-V01	CLINVAR	260748.0	False	False	False	False	False	25
TBX3	ENSG00000135111.10	ENST00000257566.3	chr12	8	-	True	115112586	115112586	T	C	ENST00000257566.3:c.1154A>G	H385R	Missense	E_7	SNP	True	0	Class 0: This mutation can be originally modeled.	11aa	14aa	Tbx3	ENSMUSG00000018604.19	ENSMUST00000018748.9	chr5	8	+	SNP	Missense	E_7	119818514.0	119818514.0	A	G	ENSMUST00000018748.9:c.1148A>G	H383R	119818514.0	119818514.0	A	G	ENSMUST00000018748.9:c.1148A>G	H383R	CLINVAR-H1471978	CLINVAR-H1471978-M01-V01	CLINVAR	307369.0	False	False	False	False	False	25
TBX3	ENSG00000135111.10	ENST00000257566.3	chr12	8	-	True	115112593	115112593	C	T	ENST00000257566.3:c.1147G>A	E383K	Missense	E_7	SNP	True	0	Class 0: This mutation can be originally modeled.	9aa	16aa	Tbx3	ENSMUSG00000018604.19	ENSMUST00000018748.9	chr5	8	+	SNP	Missense	E_7	119818507.0	119818507.0	G	A	ENSMUST00000018748.9:c.1141G>A	E381K	119818507.0	119818507.0	G	A	ENSMUST00000018748.9:c.1141G>A	E381K	CLINVAR-H1471979	CLINVAR-H1471979-M01-V01	CLINVAR	2012012.0	False	False	False	False	False	25
TBX3	ENSG00000135111.10	ENST00000257566.3	chr12	8	-	True	115112600	115112600	C	G	ENST00000257566.3:c.1140G>C	E380D	Missense	E_7	SNP	True	0	Class 0: This mutation can be originally modeled.	6aa	19aa	Tbx3	ENSMUSG00000018604.19	ENSMUST00000018748.9	chr5	8	+	SNP	Missense	E_7	119818500.0	119818500.0	G	C	ENSMUST00000018748.9:c.1134G>C	E378D	119818500.0	119818500.0	G	C	ENSMUST00000018748.9:c.1134G>C	E378D	CLINVAR-H1471981	CLINVAR-H1471981-M01-V01	CLINVAR	499459.0	False	False	False	False	False	25
TBX3	ENSG00000135111.10	ENST00000257566.3	chr12	8	-	True	115112611	115112611	C	G	ENST00000257566.3:c.1129G>C	A377P	Missense	E_7	SNP	True	0	Class 0: This mutation can be originally modeled.	3aa	22aa	Tbx3	ENSMUSG00000018604.19	ENSMUST00000018748.9	chr5	8	+	SNP	Missense	E_7	119818489.0	119818489.0	G	C	ENSMUST00000018748.9:c.1123G>C	A375P	119818489.0	119818489.0	G	C	ENSMUST00000018748.9:c.1123G>C	A375P	CLINVAR-H1471982	CLINVAR-H1471982-M01-V01	CLINVAR	2199042.0	False	False	False	False	False	25
TBX3	ENSG00000135111.10	ENST00000257566.3	chr12	8	-	True	115112628	115112628	C	A	ENST00000257566.3:c.1112G>T	S371I	Missense	E_7	SNP	True	0	Class 0: This mutation can be originally modeled.	11aa	1aa	Tbx3	ENSMUSG00000018604.19	ENSMUST00000018748.9	chr5	8	+	SNP	Missense	E_7	119818472.0	119818472.0	G	T	ENSMUST00000018748.9:c.1106G>T	S369I	119818472.0	119818472.0	G	T	ENSMUST00000018748.9:c.1106G>T	S369I	CLINVAR-H1471984	CLINVAR-H1471984-M01-V01	CLINVAR	2193369.0	False	False	False	False	False	12
TBX3	ENSG00000135111.10	ENST00000257566.3	chr12	8	-	True	115114128	115114128	C	T	ENST00000257566.3:c.1089G>A	S363delinsS	Silent	E_6	SNP	True	0	Class 0: This mutation can be originally modeled.	3aa	9aa	Tbx3	ENSMUSG00000018604.19	ENSMUST00000018748.9	chr5	8	+	SNP	Silent	E_6	119816887.0	119816887.0	C	A	ENSMUST00000018748.9:c.1083C>A	S361delinsS	119816887.0	119816887.0	C	A	ENSMUST00000018748.9:c.1083C>A	S361delinsS	CLINVAR-H1471989	CLINVAR-H1471989-M01-V01	CLINVAR	771277.0	False	False	False	False	False	12
TBX3	ENSG00000135111.10	ENST00000257566.3	chr12	8	-	True	115114146	115114146	G	A	ENST00000257566.3:c.1071C>T	A357delinsA	Silent	E_6	SNP	True	0	Class 0: This mutation can be originally modeled.	0aa	0aa	Tbx3	ENSMUSG00000018604.19	ENSMUST00000018748.9	chr5	8	+	SNP	Silent	E_6	119816866.0	119816866.0	T	T	ENSMUST00000018748.9:c.1062T>T	A354delinsA	119816866.0	119816866.0	T	T	ENSMUST00000018748.9:c.1062T>T	A354delinsA	CLINVAR-H1471990	CLINVAR-H1471990-M01-V01	CLINVAR	307370.0	False	False	False	False	False	0
TBX3	ENSG00000135111.10	ENST00000257566.3	chr12	8	-	True	115114148	115114148	C	T	ENST00000257566.3:c.1069G>A	A357T	Missense	E_6	SNP	True	0	Class 0: This mutation can be originally modeled.	0aa	0aa	Tbx3	ENSMUSG00000018604.19	ENSMUST00000018748.9	chr5	8	+	SNP	Missense	E_6	119816864.0	119816864.0	G	A	ENSMUST00000018748.9:c.1060G>A	A354T	119816864.0	119816864.0	G	A	ENSMUST00000018748.9:c.1060G>A	A354T	CLINVAR-H1471991	CLINVAR-H1471991-M01-V01	CLINVAR	1049152.0	False	False	False	False	False	0
TBX3	ENSG00000135111.10	ENST00000257566.3	chr12	8	-	True	115114166	115114166	G	A	ENST00000257566.3:c.1051C>T	Q351*	Nonsense	E_6	SNP	True	0	Class 0: This mutation can be originally modeled.	16aa	4aa	Tbx3	ENSMUSG00000018604.19	ENSMUST00000018748.9	chr5	8	+	SNP	Nonsense	E_6	119816849.0	119816849.0	C	T	ENSMUST00000018748.9:c.1045C>T	Q349*	119816849.0	119816849.0	C	T	ENSMUST00000018748.9:c.1045C>T	Q349*	CLINVAR-H1471994	CLINVAR-H1471994-M01-V01	CLINVAR	31909.0	False	False	False	False	False	20
TBX3	ENSG00000135111.10	ENST00000257566.3	chr12	8	-	True	115114170	115114170	G	A	ENST00000257566.3:c.1047C>T	F349delinsF	Silent	E_6	SNP	True	0	Class 0: This mutation can be originally modeled.	14aa	6aa	Tbx3	ENSMUSG00000018604.19	ENSMUST00000018748.9	chr5	8	+	SNP	Silent	E_6	119816845.0	119816845.0	T	T	ENSMUST00000018748.9:c.1041T>T	F347delinsF	119816845.0	119816845.0	T	T	ENSMUST00000018748.9:c.1041T>T	F347delinsF	CLINVAR-H1471995	CLINVAR-H1471995-M01-V01	CLINVAR	2065909.0	False	False	False	False	False	20
TBX3	ENSG00000135111.10	ENST00000257566.3	chr12	8	-	True	115114198	115114198	G	A	ENST00000257566.3:c.1019C>T	S340F	Missense	E_6	SNP	True	0	Class 0: This mutation can be originally modeled.	5aa	15aa	Tbx3	ENSMUSG00000018604.19	ENSMUST00000018748.9	chr5	8	+	SNP	Missense	E_6	119816817.0	119816817.0	C	T	ENSMUST00000018748.9:c.1013C>T	S338F	119816817.0	119816817.0	C	T	ENSMUST00000018748.9:c.1013C>T	S338F	CLINVAR-H1471997	CLINVAR-H1471997-M01-V01	CLINVAR	1465536.0	False	False	False	False	False	20
TBX3	ENSG00000135111.10	ENST00000257566.3	chr12	8	-	True	115114253	115114253	T	C	ENST00000257566.3:c.964A>G	M322V	Missense	E_6	SNP	True	0	Class 0: This mutation can be originally modeled.	223aa	3aa	Tbx3	ENSMUSG00000018604.19	ENSMUST00000018748.9	chr5	8	+	SNP	Missense	E_6	119816768.0	119816768.0	A	G	ENSMUST00000018748.9:c.964A>G	M322V	119816768.0	119816768.0	A	G	ENSMUST00000018748.9:c.964A>G	M322V	CLINVAR-H1471999	CLINVAR-H1471999-M01-V01	CLINVAR	2672523.0	False	False	False	False	False	226
TBX3	ENSG00000135111.10	ENST00000257566.3	chr12	8	-	True	115114266	115114266	G	A	ENST00000257566.3:c.951C>T	L317delinsL	Silent	E_6	SNP	True	0	Class 0: This mutation can be originally modeled.	218aa	8aa	Tbx3	ENSMUSG00000018604.19	ENSMUST00000018748.9	chr5	8	+	SNP	Silent	E_6	119816755.0	119816755.0	C	T	ENSMUST00000018748.9:c.951C>T	L317delinsL	119816755.0	119816755.0	C	T	ENSMUST00000018748.9:c.951C>T	L317delinsL	CLINVAR-H1472000	CLINVAR-H1472000-M01-V01	CLINVAR	1562456.0	False	False	False	False	False	226
TBX3	ENSG00000135111.10	ENST00000257566.3	chr12	8	-	True	115115436	115115436	T	G	ENST00000257566.3:c.890A>C	N297T	Missense	E_5	SNP	True	0	Class 0: This mutation can be originally modeled.	198aa	28aa	Tbx3	ENSMUSG00000018604.19	ENSMUST00000018748.9	chr5	8	+	SNP	Missense	E_5	119815591.0	119815591.0	A	C	ENSMUST00000018748.9:c.890A>C	N297T	119815591.0	119815591.0	A	C	ENSMUST00000018748.9:c.890A>C	N297T	CLINVAR-H1472004	CLINVAR-H1472004-M01-V01	CLINVAR	2674592.0	False	False	False	False	False	226
TBX3	ENSG00000135111.10	ENST00000257566.3	chr12	8	-	True	115115449	115115449	T	A	ENST00000257566.3:c.877A>T	K293*	Nonsense	E_5	SNP	True	0	Class 0: This mutation can be originally modeled.	194aa	32aa	Tbx3	ENSMUSG00000018604.19	ENSMUST00000018748.9	chr5	8	+	SNP	Nonsense	E_5	119815578.0	119815578.0	A	T	ENSMUST00000018748.9:c.877A>T	K293*	119815578.0	119815578.0	A	T	ENSMUST00000018748.9:c.877A>T	K293*	CLINVAR-H1472005	CLINVAR-H1472005-M01-V01	CLINVAR	7989.0	False	False	False	False	False	226
TBX3	ENSG00000135111.10	ENST00000257566.3	chr12	8	-	True	115117325	115117325	T	C	ENST00000257566.3:c.849A>G	A283delinsA	Silent	E_4	SNP	True	0	Class 0: This mutation can be originally modeled.	184aa	42aa	Tbx3	ENSMUSG00000018604.19	ENSMUST00000018748.9	chr5	8	+	SNP	Silent	E_4	119813754.0	119813754.0	C	G	ENSMUST00000018748.9:c.849C>G	A283delinsA	119813754.0	119813754.0	C	G	ENSMUST00000018748.9:c.849C>G	A283delinsA	CLINVAR-H1472012	CLINVAR-H1472012-M01-V01	CLINVAR	1555774.0	False	False	False	False	False	226
TBX3	ENSG00000135111.10	ENST00000257566.3	chr12	8	-	True	115117337	115117337	G	A	ENST00000257566.3:c.837C>T	I279delinsI	Silent	E_4	SNP	True	0	Class 0: This mutation can be originally modeled.	180aa	46aa	Tbx3	ENSMUSG00000018604.19	ENSMUST00000018748.9	chr5	8	+	SNP	Silent	E_4	119813742.0	119813742.0	C	T	ENSMUST00000018748.9:c.837C>T	I279delinsI	119813742.0	119813742.0	C	T	ENSMUST00000018748.9:c.837C>T	I279delinsI	CLINVAR-H1472014	CLINVAR-H1472014-M01-V01	CLINVAR	307372.0	False	False	False	False	False	226
TBX3	ENSG00000135111.10	ENST00000257566.3	chr12	8	-	True	115117352	115117352	G	A	ENST00000257566.3:c.822C>T	P274delinsP	Silent	E_4	SNP	True	0	Class 0: This mutation can be originally modeled.	175aa	51aa	Tbx3	ENSMUSG00000018604.19	ENSMUST00000018748.9	chr5	8	+	SNP	Silent	E_4	119813727.0	119813727.0	G	T	ENSMUST00000018748.9:c.822G>T	P274delinsP	119813727.0	119813727.0	G	T	ENSMUST00000018748.9:c.822G>T	P274delinsP	CLINVAR-H1472015	CLINVAR-H1472015-M01-V01	CLINVAR	2053169.0	False	False	False	False	False	226
TBX3	ENSG00000135111.10	ENST00000257566.3	chr12	8	-	True	115117374	115117374	G	A	ENST00000257566.3:c.800C>T	T267I	Missense	E_4	SNP	True	0	Class 0: This mutation can be originally modeled.	168aa	58aa	Tbx3	ENSMUSG00000018604.19	ENSMUST00000018748.9	chr5	8	+	SNP	Missense	E_4	119813705.0	119813705.0	C	T	ENSMUST00000018748.9:c.800C>T	T267I	119813705.0	119813705.0	C	T	ENSMUST00000018748.9:c.800C>T	T267I	CLINVAR-H1472017	CLINVAR-H1472017-M01-V01	CLINVAR	2296321.0	False	False	False	False	False	226
TBX3	ENSG00000135111.10	ENST00000257566.3	chr12	8	-	True	115117384	115117384	G	A	ENST00000257566.3:c.790C>T	P264S	Missense	E_4	SNP	True	0	Class 0: This mutation can be originally modeled.	165aa	61aa	Tbx3	ENSMUSG00000018604.19	ENSMUST00000018748.9	chr5	8	+	SNP	Missense	E_4	119813695.0	119813695.0	C	T	ENSMUST00000018748.9:c.790C>T	P264S	119813695.0	119813695.0	C	T	ENSMUST00000018748.9:c.790C>T	P264S	CLINVAR-H1472018	CLINVAR-H1472018-M01-V01	CLINVAR	881881.0	False	False	False	False	False	226
TBX3	ENSG00000135111.10	ENST00000257566.3	chr12	8	-	True	115117401	115117401	T	C	ENST00000257566.3:c.773A>G	N258S	Missense	E_4	SNP	True	0	Class 0: This mutation can be originally modeled.	159aa	67aa	Tbx3	ENSMUSG00000018604.19	ENSMUST00000018748.9	chr5	8	+	SNP	Missense	E_4	119813678.0	119813678.0	A	G	ENSMUST00000018748.9:c.773A>G	N258S	119813678.0	119813678.0	A	G	ENSMUST00000018748.9:c.773A>G	N258S	CLINVAR-H1472019	CLINVAR-H1472019-M01-V01	CLINVAR	1981438.0	False	False	False	False	False	226
TBX3	ENSG00000135111.10	ENST00000257566.3	chr12	8	-	True	115117414	115117414	T	C	ENST00000257566.3:c.760A>G	I254V	Missense	E_4	SNP	True	0	Class 0: This mutation can be originally modeled.	155aa	71aa	Tbx3	ENSMUSG00000018604.19	ENSMUST00000018748.9	chr5	8	+	SNP	Missense	E_4	119813665.0	119813665.0	A	G	ENSMUST00000018748.9:c.760A>G	I254V	119813665.0	119813665.0	A	G	ENSMUST00000018748.9:c.760A>G	I254V	CLINVAR-H1472021	CLINVAR-H1472021-M01-V01	CLINVAR	307373.0	False	False	False	False	False	226
TBX3	ENSG00000135111.10	ENST00000257566.3	chr12	8	-	True	115117424	115117424	G	A	ENST00000257566.3:c.750C>T	P250delinsP	Silent	E_4	SNP	True	0	Class 0: This mutation can be originally modeled.	151aa	75aa	Tbx3	ENSMUSG00000018604.19	ENSMUST00000018748.9	chr5	8	+	SNP	Silent	E_4	119813655.0	119813655.0	G	T	ENSMUST00000018748.9:c.750G>T	P250delinsP	119813655.0	119813655.0	G	T	ENSMUST00000018748.9:c.750G>T	P250delinsP	CLINVAR-H1472022	CLINVAR-H1472022-M01-V01	CLINVAR	1631592.0	False	False	False	False	False	226
TBX3	ENSG00000135111.10	ENST00000257566.3	chr12	8	-	True	115117441	115117441	T	C	ENST00000257566.3:c.733A>G	M245V	Missense	E_4	SNP	True	0	Class 0: This mutation can be originally modeled.	146aa	80aa	Tbx3	ENSMUSG00000018604.19	ENSMUST00000018748.9	chr5	8	+	SNP	Missense	E_4	119813638.0	119813638.0	A	G	ENSMUST00000018748.9:c.733A>G	M245V	119813638.0	119813638.0	A	G	ENSMUST00000018748.9:c.733A>G	M245V	CLINVAR-H1472023	CLINVAR-H1472023-M01-V01	CLINVAR	1500898.0	False	False	False	False	False	226
TBX3	ENSG00000135111.10	ENST00000257566.3	chr12	8	-	True	115117753	115117753	C	T	ENST00000257566.3:c.682G>A	A228T	Missense	E_3	SNP	True	0	Class 0: This mutation can be originally modeled.	129aa	97aa	Tbx3	ENSMUSG00000018604.19	ENSMUST00000018748.9	chr5	8	+	SNP	Missense	E_3	119813332.0	119813332.0	G	A	ENSMUST00000018748.9:c.682G>A	A228T	119813332.0	119813332.0	G	A	ENSMUST00000018748.9:c.682G>A	A228T	CLINVAR-H1472026	CLINVAR-H1472026-M01-V01	CLINVAR	2634954.0	False	False	False	False	False	226
TBX3	ENSG00000135111.10	ENST00000257566.3	chr12	8	-	True	115117761	115117761	C	T	ENST00000257566.3:c.674G>A	S225N	Missense	E_3	SNP	True	0	Class 0: This mutation can be originally modeled.	126aa	100aa	Tbx3	ENSMUSG00000018604.19	ENSMUST00000018748.9	chr5	8	+	SNP	Missense	E_3	119813324.0	119813324.0	G	A	ENSMUST00000018748.9:c.674G>A	S225N	119813324.0	119813324.0	G	A	ENSMUST00000018748.9:c.674G>A	S225N	CLINVAR-H1472027	CLINVAR-H1472027-M01-V01	CLINVAR	2636064.0	False	False	False	False	False	226
TBX3	ENSG00000135111.10	ENST00000257566.3	chr12	8	-	True	115118705	115118705	G	A	ENST00000257566.3:c.636C>T	N212delinsN	Silent	E_2	SNP	True	0	Class 0: This mutation can be originally modeled.	113aa	113aa	Tbx3	ENSMUSG00000018604.19	ENSMUST00000018748.9	chr5	8	+	SNP	Silent	E_2	119812337.0	119812337.0	C	T	ENSMUST00000018748.9:c.636C>T	N212delinsN	119812337.0	119812337.0	C	T	ENSMUST00000018748.9:c.636C>T	N212delinsN	CLINVAR-H1472030	CLINVAR-H1472030-M01-V01	CLINVAR	1605518.0	False	False	False	False	False	226
TBX3	ENSG00000135111.10	ENST00000257566.3	chr12	8	-	True	115118722	115118722	G	A	ENST00000257566.3:c.619C>T	L207delinsL	Silent	E_2	SNP	True	0	Class 0: This mutation can be originally modeled.	108aa	118aa	Tbx3	ENSMUSG00000018604.19	ENSMUST00000018748.9	chr5	8	+	SNP	Silent	E_2	119812320.0	119812320.0	C	T	ENSMUST00000018748.9:c.619C>T	L207delinsL	119812320.0	119812320.0	C	T	ENSMUST00000018748.9:c.619C>T	L207delinsL	CLINVAR-H1472031	CLINVAR-H1472031-M01-V01	CLINVAR	307374.0	False	False	False	False	False	226
TBX3	ENSG00000135111.10	ENST00000257566.3	chr12	8	-	True	115118728	115118728	G	A	ENST00000257566.3:c.613C>T	H205Y	Missense	E_2	SNP	True	0	Class 0: This mutation can be originally modeled.	106aa	120aa	Tbx3	ENSMUSG00000018604.19	ENSMUST00000018748.9	chr5	8	+	SNP	Missense	E_2	119812314.0	119812314.0	C	T	ENSMUST00000018748.9:c.613C>T	H205Y	119812314.0	119812314.0	C	T	ENSMUST00000018748.9:c.613C>T	H205Y	CLINVAR-H1472032	CLINVAR-H1472032-M01-V01	CLINVAR	1970912.0	False	False	False	False	False	226
TBX3	ENSG00000135111.10	ENST00000257566.3	chr12	8	-	True	115118746	115118746	A	C	ENST00000257566.3:c.595T>G	S199A	Missense	E_2	SNP	True	0	Class 0: This mutation can be originally modeled.	100aa	126aa	Tbx3	ENSMUSG00000018604.19	ENSMUST00000018748.9	chr5	8	+	SNP	Missense	E_2	119812296.0	119812296.0	T	G	ENSMUST00000018748.9:c.595T>G	S199A	119812296.0	119812296.0	T	G	ENSMUST00000018748.9:c.595T>G	S199A	CLINVAR-H1472034	CLINVAR-H1472034-M01-V01	CLINVAR	2274421.0	False	False	False	False	False	226
TBX3	ENSG00000135111.10	ENST00000257566.3	chr12	8	-	True	115118759	115118759	C	T	ENST00000257566.3:c.582G>A	G194delinsG	Silent	E_2	SNP	True	0	Class 0: This mutation can be originally modeled.	95aa	131aa	Tbx3	ENSMUSG00000018604.19	ENSMUST00000018748.9	chr5	8	+	SNP	Silent	E_2	119812283.0	119812283.0	G	A	ENSMUST00000018748.9:c.582G>A	G194delinsG	119812283.0	119812283.0	G	A	ENSMUST00000018748.9:c.582G>A	G194delinsG	CLINVAR-H1472035	CLINVAR-H1472035-M01-V01	CLINVAR	2414812.0	False	False	False	False	False	226
TBX3	ENSG00000135111.10	ENST00000257566.3	chr12	8	-	True	115118764	115118764	T	G	ENST00000257566.3:c.577A>C	T193P	Missense	E_2	SNP	True	0	Class 0: This mutation can be originally modeled.	94aa	132aa	Tbx3	ENSMUSG00000018604.19	ENSMUST00000018748.9	chr5	8	+	SNP	Missense	E_2	119812278.0	119812278.0	A	C	ENSMUST00000018748.9:c.577A>C	T193P	119812278.0	119812278.0	A	C	ENSMUST00000018748.9:c.577A>C	T193P	CLINVAR-H1472036	CLINVAR-H1472036-M01-V01	CLINVAR	2530384.0	False	False	False	False	False	226
TBX3	ENSG00000135111.10	ENST00000257566.3	chr12	8	-	True	115118767	115118767	C	T	ENST00000257566.3:c.574G>A	A192T	Missense	E_2	SNP	True	0	Class 0: This mutation can be originally modeled.	93aa	133aa	Tbx3	ENSMUSG00000018604.19	ENSMUST00000018748.9	chr5	8	+	SNP	Missense	E_2	119812275.0	119812275.0	G	A	ENSMUST00000018748.9:c.574G>A	A192T	119812275.0	119812275.0	G	A	ENSMUST00000018748.9:c.574G>A	A192T	CLINVAR-H1472037	CLINVAR-H1472037-M01-V01	CLINVAR	2632016.0	False	False	False	False	False	226
TBX3	ENSG00000135111.10	ENST00000257566.3	chr12	8	-	True	115118777	115118777	C	G	ENST00000257566.3:c.564G>C	P188delinsP	Silent	E_2	SNP	True	0	Class 0: This mutation can be originally modeled.	89aa	137aa	Tbx3	ENSMUSG00000018604.19	ENSMUST00000018748.9	chr5	8	+	SNP	Silent	E_2	119812265.0	119812265.0	G	C	ENSMUST00000018748.9:c.564G>C	P188delinsP	119812265.0	119812265.0	G	C	ENSMUST00000018748.9:c.564G>C	P188delinsP	CLINVAR-H1472038	CLINVAR-H1472038-M01-V01	CLINVAR	2039563.0	False	False	False	False	False	226
TBX3	ENSG00000135111.10	ENST00000257566.3	chr12	8	-	True	115118785	115118785	T	C	ENST00000257566.3:c.556A>G	I186V	Missense	E_2	SNP	True	0	Class 0: This mutation can be originally modeled.	87aa	139aa	Tbx3	ENSMUSG00000018604.19	ENSMUST00000018748.9	chr5	8	+	SNP	Missense	E_2	119812257.0	119812257.0	A	G	ENSMUST00000018748.9:c.556A>G	I186V	119812257.0	119812257.0	A	G	ENSMUST00000018748.9:c.556A>G	I186V	CLINVAR-H1472039	CLINVAR-H1472039-M01-V01	CLINVAR	2084498.0	False	False	False	False	False	226
TBX3	ENSG00000135111.10	ENST00000257566.3	chr12	8	-	True	115118830	115118830	T	G	ENST00000257566.3:c.511A>C	M171L	Missense	E_2	SNP	True	0	Class 0: This mutation can be originally modeled.	72aa	154aa	Tbx3	ENSMUSG00000018604.19	ENSMUST00000018748.9	chr5	8	+	SNP	Missense	E_2	119812212.0	119812212.0	A	C	ENSMUST00000018748.9:c.511A>C	M171L	119812212.0	119812212.0	A	C	ENSMUST00000018748.9:c.511A>C	M171L	CLINVAR-H1472040	CLINVAR-H1472040-M01-V01	CLINVAR	1371545.0	False	False	False	False	False	226
TBX3	ENSG00000135111.10	ENST00000257566.3	chr12	8	-	True	115118858	115118858	A	G	ENST00000257566.3:c.483T>C	C161delinsC	Silent	E_2	SNP	True	0	Class 0: This mutation can be originally modeled.	62aa	164aa	Tbx3	ENSMUSG00000018604.19	ENSMUST00000018748.9	chr5	8	+	SNP	Silent	E_2	119812184.0	119812184.0	T	C	ENSMUST00000018748.9:c.483T>C	C161delinsC	119812184.0	119812184.0	T	C	ENSMUST00000018748.9:c.483T>C	C161delinsC	CLINVAR-H1472041	CLINVAR-H1472041-M01-V01	CLINVAR	881882.0	False	False	False	False	False	226
TBX3	ENSG00000135111.10	ENST00000257566.3	chr12	8	-	True	115118869	115118869	C	T	ENST00000257566.3:c.472G>A	A158T	Missense	E_2	SNP	True	0	Class 0: This mutation can be originally modeled.	59aa	167aa	Tbx3	ENSMUSG00000018604.19	ENSMUST00000018748.9	chr5	8	+	SNP	Missense	E_2	119812173.0	119812173.0	G	A	ENSMUST00000018748.9:c.472G>A	A158T	119812173.0	119812173.0	G	A	ENSMUST00000018748.9:c.472G>A	A158T	CLINVAR-H1472042	CLINVAR-H1472042-M01-V01	CLINVAR	2582191.0	False	False	False	False	False	226
TBX3	ENSG00000135111.10	ENST00000257566.3	chr12	8	-	True	115118878	115118878	T	C	ENST00000257566.3:c.463A>G	I155V	Missense	E_2	SNP	True	0	Class 0: This mutation can be originally modeled.	56aa	170aa	Tbx3	ENSMUSG00000018604.19	ENSMUST00000018748.9	chr5	8	+	SNP	Missense	E_2	119812164.0	119812164.0	A	G	ENSMUST00000018748.9:c.463A>G	I155V	119812164.0	119812164.0	A	G	ENSMUST00000018748.9:c.463A>G	I155V	CLINVAR-H1472043	CLINVAR-H1472043-M01-V01	CLINVAR	1408800.0	False	False	False	False	False	226
TBX3	ENSG00000135111.10	ENST00000257566.3	chr12	8	-	True	115118884	115118884	T	A	ENST00000257566.3:c.457A>T	M153L	Missense	E_2	SNP	True	0	Class 0: This mutation can be originally modeled.	54aa	172aa	Tbx3	ENSMUSG00000018604.19	ENSMUST00000018748.9	chr5	8	+	SNP	Missense	E_2	119812158.0	119812158.0	A	T	ENSMUST00000018748.9:c.457A>T	M153L	119812158.0	119812158.0	A	T	ENSMUST00000018748.9:c.457A>T	M153L	CLINVAR-H1472044	CLINVAR-H1472044-M01-V01	CLINVAR	1371007.0	False	False	False	False	False	226
TBX3	ENSG00000135111.10	ENST00000257566.3	chr12	8	-	True	115118884	115118884	T	C	ENST00000257566.3:c.457A>G	M153V	Missense	E_2	SNP	True	0	Class 0: This mutation can be originally modeled.	54aa	172aa	Tbx3	ENSMUSG00000018604.19	ENSMUST00000018748.9	chr5	8	+	SNP	Missense	E_2	119812158.0	119812158.0	A	G	ENSMUST00000018748.9:c.457A>G	M153V	119812158.0	119812158.0	A	G	ENSMUST00000018748.9:c.457A>G	M153V	CLINVAR-H1472045	CLINVAR-H1472045-M01-V01	CLINVAR	1929222.0	False	False	False	False	False	226
TBX3	ENSG00000135111.10	ENST00000257566.3	chr12	8	-	True	115118900	115118900	G	T	ENST00000257566.3:c.441C>A	A147delinsA	Silent	E_2	SNP	True	0	Class 0: This mutation can be originally modeled.	48aa	178aa	Tbx3	ENSMUSG00000018604.19	ENSMUST00000018748.9	chr5	8	+	SNP	Silent	E_2	119812142.0	119812142.0	C	A	ENSMUST00000018748.9:c.441C>A	A147delinsA	119812142.0	119812142.0	C	A	ENSMUST00000018748.9:c.441C>A	A147delinsA	CLINVAR-H1472046	CLINVAR-H1472046-M01-V01	CLINVAR	260750.0	False	False	False	False	False	226
TBX3	ENSG00000135111.10	ENST00000257566.3	chr12	8	-	True	115118922	115118922	C	T	ENST00000257566.3:c.419G>A	C140Y	Missense	E_2	SNP	True	0	Class 0: This mutation can be originally modeled.	41aa	185aa	Tbx3	ENSMUSG00000018604.19	ENSMUST00000018748.9	chr5	8	+	SNP	Missense	E_2	119812120.0	119812120.0	G	A	ENSMUST00000018748.9:c.419G>A	C140Y	119812120.0	119812120.0	G	A	ENSMUST00000018748.9:c.419G>A	C140Y	CLINVAR-H1472047	CLINVAR-H1472047-M01-V01	CLINVAR	2002553.0	False	False	False	False	False	226
TBX3	ENSG00000135111.10	ENST00000257566.3	chr12	8	-	True	115118923	115118923	A	G	ENST00000257566.3:c.418T>C	C140R	Missense	E_2	SNP	True	0	Class 0: This mutation can be originally modeled.	41aa	185aa	Tbx3	ENSMUSG00000018604.19	ENSMUST00000018748.9	chr5	8	+	SNP	Missense	E_2	119812119.0	119812119.0	T	C	ENSMUST00000018748.9:c.418T>C	C140R	119812119.0	119812119.0	T	C	ENSMUST00000018748.9:c.418T>C	C140R	CLINVAR-H1472048	CLINVAR-H1472048-M01-V01	CLINVAR	985321.0	False	False	False	False	False	226
TBX3	ENSG00000135111.10	ENST00000257566.3	chr12	8	-	True	115118939	115118939	A	T	ENST00000257566.3:c.402T>A	P134delinsP	Silent	E_2	SNP	True	0	Class 0: This mutation can be originally modeled.	35aa	191aa	Tbx3	ENSMUSG00000018604.19	ENSMUST00000018748.9	chr5	8	+	SNP	Silent	E_2	119812103.0	119812103.0	T	A	ENSMUST00000018748.9:c.402T>A	P134delinsP	119812103.0	119812103.0	T	A	ENSMUST00000018748.9:c.402T>A	P134delinsP	CLINVAR-H1472049	CLINVAR-H1472049-M01-V01	CLINVAR	750344.0	False	False	False	False	False	226
TBX3	ENSG00000135111.10	ENST00000257566.3	chr12	8	-	True	115120621	115120621	C	T	ENST00000257566.3:c.385G>A	G129R	Missense	E_1	SNP	True	0	Class 0: This mutation can be originally modeled.	30aa	196aa	Tbx3	ENSMUSG00000018604.19	ENSMUST00000018748.9	chr5	8	+	SNP	Missense	E_1	119810465.0	119810465.0	G	A	ENSMUST00000018748.9:c.385G>A	G129R	119810465.0	119810465.0	G	A	ENSMUST00000018748.9:c.385G>A	G129R	CLINVAR-H1472056	CLINVAR-H1472056-M01-V01	CLINVAR	1328732.0	False	False	False	False	False	226
TBX3	ENSG00000135111.10	ENST00000257566.3	chr12	8	-	True	115120636	115120636	C	A	ENST00000257566.3:c.370G>T	V124F	Missense	E_1	SNP	True	0	Class 0: This mutation can be originally modeled.	25aa	201aa	Tbx3	ENSMUSG00000018604.19	ENSMUST00000018748.9	chr5	8	+	SNP	Missense	E_1	119810450.0	119810450.0	G	T	ENSMUST00000018748.9:c.370G>T	V124F	119810450.0	119810450.0	G	T	ENSMUST00000018748.9:c.370G>T	V124F	CLINVAR-H1472057	CLINVAR-H1472057-M01-V01	CLINVAR	522089.0	False	False	False	False	False	226
TBX3	ENSG00000135111.10	ENST00000257566.3	chr12	8	-	True	115120669	115120669	A	C	ENST00000257566.3:c.337T>G	W113G	Missense	E_1	SNP	True	0	Class 0: This mutation can be originally modeled.	14aa	212aa	Tbx3	ENSMUSG00000018604.19	ENSMUST00000018748.9	chr5	8	+	SNP	Missense	E_1	119810417.0	119810417.0	T	G	ENSMUST00000018748.9:c.337T>G	W113G	119810417.0	119810417.0	T	G	ENSMUST00000018748.9:c.337T>G	W113G	CLINVAR-H1472058	CLINVAR-H1472058-M01-V01	CLINVAR	1338818.0	False	False	False	False	False	226
TBX3	ENSG00000135111.10	ENST00000257566.3	chr12	8	-	True	115120670	115120670	A	C	ENST00000257566.3:c.336T>G	L112delinsL	Silent	E_1	SNP	True	0	Class 0: This mutation can be originally modeled.	13aa	213aa	Tbx3	ENSMUSG00000018604.19	ENSMUST00000018748.9	chr5	8	+	SNP	Silent	E_1	119810416.0	119810416.0	T	G	ENSMUST00000018748.9:c.336T>G	L112delinsL	119810416.0	119810416.0	T	G	ENSMUST00000018748.9:c.336T>G	L112delinsL	CLINVAR-H1472059	CLINVAR-H1472059-M01-V01	CLINVAR	743382.0	False	False	False	False	False	226
TBX3	ENSG00000135111.10	ENST00000257566.3	chr12	8	-	True	115120682	115120682	C	T	ENST00000257566.3:c.324G>A	E108delinsE	Silent	E_1	SNP	True	0	Class 0: This mutation can be originally modeled.	9aa	217aa	Tbx3	ENSMUSG00000018604.19	ENSMUST00000018748.9	chr5	8	+	SNP	Silent	E_1	119810404.0	119810404.0	G	A	ENSMUST00000018748.9:c.324G>A	E108delinsE	119810404.0	119810404.0	G	A	ENSMUST00000018748.9:c.324G>A	E108delinsE	CLINVAR-H1472060	CLINVAR-H1472060-M01-V01	CLINVAR	307376.0	False	False	False	False	False	226
TBX3	ENSG00000135111.10	ENST00000257566.3	chr12	8	-	True	115120697	115120697	G	A	ENST00000257566.3:c.309C>T	P103delinsP	Silent	E_1	SNP	True	0	Class 0: This mutation can be originally modeled.	4aa	222aa	Tbx3	ENSMUSG00000018604.19	ENSMUST00000018748.9	chr5	8	+	SNP	Silent	E_1	119810389.0	119810389.0	T	T	ENSMUST00000018748.9:c.309T>T	P103delinsP	119810389.0	119810389.0	T	T	ENSMUST00000018748.9:c.309T>T	P103delinsP	CLINVAR-H1472061	CLINVAR-H1472061-M01-V01	CLINVAR	881883.0	False	False	False	False	False	226
TBX3	ENSG00000135111.10	ENST00000257566.3	chr12	8	-	True	115120723	115120723	G	A	ENST00000257566.3:c.283C>T	P95S	Missense	E_1	SNP	True	0	Class 0: This mutation can be originally modeled.	94aa	0aa	Tbx3	ENSMUSG00000018604.19	ENSMUST00000018748.9	chr5	8	+	SNP	Missense	E_1	119810363.0	119810363.0	C	T	ENSMUST00000018748.9:c.283C>T	P95S	119810363.0	119810363.0	C	T	ENSMUST00000018748.9:c.283C>T	P95S	CLINVAR-H1472062	CLINVAR-H1472062-M01-V01	CLINVAR	2335966.0	False	False	False	False	False	94
TBX3	ENSG00000135111.10	ENST00000257566.3	chr12	8	-	True	115120724	115120724	C	T	ENST00000257566.3:c.282G>A	E94delinsE	Silent	E_1	SNP	True	0	Class 0: This mutation can be originally modeled.	93aa	1aa	Tbx3	ENSMUSG00000018604.19	ENSMUST00000018748.9	chr5	8	+	SNP	Silent	E_1	119810362.0	119810362.0	A	A	ENSMUST00000018748.9:c.282A>A	E94delinsE	119810362.0	119810362.0	A	A	ENSMUST00000018748.9:c.282A>A	E94delinsE	CLINVAR-H1472063	CLINVAR-H1472063-M01-V01	CLINVAR	2181347.0	False	False	False	False	False	94
TBX3	ENSG00000135111.10	ENST00000257566.3	chr12	8	-	True	115120725	115120725	T	C	ENST00000257566.3:c.281A>G	E94G	Missense	E_1	SNP	True	0	Class 0: This mutation can be originally modeled.	93aa	1aa	Tbx3	ENSMUSG00000018604.19	ENSMUST00000018748.9	chr5	8	+	SNP	Missense	E_1	119810361.0	119810361.0	A	G	ENSMUST00000018748.9:c.281A>G	E94G	119810361.0	119810361.0	A	G	ENSMUST00000018748.9:c.281A>G	E94G	CLINVAR-H1472064	CLINVAR-H1472064-M01-V01	CLINVAR	722204.0	False	False	False	False	False	94
TBX3	ENSG00000135111.10	ENST00000257566.3	chr12	8	-	True	115120742	115120742	C	G	ENST00000257566.3:c.264G>C	R88S	Missense	E_1	SNP	True	0	Class 0: This mutation can be originally modeled.	87aa	7aa	Tbx3	ENSMUSG00000018604.19	ENSMUST00000018748.9	chr5	8	+	SNP	Missense	E_1	119810344.0	119810344.0	G	C	ENSMUST00000018748.9:c.264G>C	R88S	119810344.0	119810344.0	G	C	ENSMUST00000018748.9:c.264G>C	R88S	CLINVAR-H1472065	CLINVAR-H1472065-M01-V01	CLINVAR	1394632.0	False	False	False	False	False	94
TBX3	ENSG00000135111.10	ENST00000257566.3	chr12	8	-	True	115120743	115120743	C	T	ENST00000257566.3:c.263G>A	R88K	Missense	E_1	SNP	True	0	Class 0: This mutation can be originally modeled.	87aa	7aa	Tbx3	ENSMUSG00000018604.19	ENSMUST00000018748.9	chr5	8	+	SNP	Missense	E_1	119810343.0	119810343.0	G	A	ENSMUST00000018748.9:c.263G>A	R88K	119810343.0	119810343.0	G	A	ENSMUST00000018748.9:c.263G>A	R88K	CLINVAR-H1472066	CLINVAR-H1472066-M01-V01	CLINVAR	307377.0	False	False	False	False	False	94
TBX3	ENSG00000135111.10	ENST00000257566.3	chr12	8	-	True	115120752	115120752	G	T	ENST00000257566.3:c.254C>A	A85E	Missense	E_1	SNP	True	0	Class 0: This mutation can be originally modeled.	84aa	10aa	Tbx3	ENSMUSG00000018604.19	ENSMUST00000018748.9	chr5	8	+	SNP	Missense	E_1	119810334.0	119810334.0	C	A	ENSMUST00000018748.9:c.254C>A	A85E	119810334.0	119810334.0	C	A	ENSMUST00000018748.9:c.254C>A	A85E	CLINVAR-H1472067	CLINVAR-H1472067-M01-V01	CLINVAR	2399855.0	False	False	False	False	False	94
TBX3	ENSG00000135111.10	ENST00000257566.3	chr12	8	-	True	115120759	115120759	G	T	ENST00000257566.3:c.247C>A	P83T	Missense	E_1	SNP	True	0	Class 0: This mutation can be originally modeled.	82aa	12aa	Tbx3	ENSMUSG00000018604.19	ENSMUST00000018748.9	chr5	8	+	SNP	Missense	E_1	119810327.0	119810327.0	C	A	ENSMUST00000018748.9:c.247C>A	P83T	119810327.0	119810327.0	C	A	ENSMUST00000018748.9:c.247C>A	P83T	CLINVAR-H1472068	CLINVAR-H1472068-M01-V01	CLINVAR	1028467.0	False	False	False	False	False	94
TBX3	ENSG00000135111.10	ENST00000257566.3	chr12	8	-	True	115120775	115120775	C	A	ENST00000257566.3:c.231G>T	P77delinsP	Silent	E_1	SNP	True	0	Class 0: This mutation can be originally modeled.	76aa	18aa	Tbx3	ENSMUSG00000018604.19	ENSMUST00000018748.9	chr5	8	+	SNP	Silent	E_1	119810311.0	119810311.0	T	T	ENSMUST00000018748.9:c.231T>T	P77delinsP	119810311.0	119810311.0	T	T	ENSMUST00000018748.9:c.231T>T	P77delinsP	CLINVAR-H1472069	CLINVAR-H1472069-M01-V01	CLINVAR	1578397.0	False	False	False	False	False	94
TBX3	ENSG00000135111.10	ENST00000257566.3	chr12	8	-	True	115120776	115120776	G	C	ENST00000257566.3:c.230C>G	P77R	Missense	E_1	SNP	True	0	Class 0: This mutation can be originally modeled.	76aa	18aa	Tbx3	ENSMUSG00000018604.19	ENSMUST00000018748.9	chr5	8	+	SNP	Missense	E_1	119810310.0	119810310.0	C	G	ENSMUST00000018748.9:c.230C>G	P77R	119810310.0	119810310.0	C	G	ENSMUST00000018748.9:c.230C>G	P77R	CLINVAR-H1472070	CLINVAR-H1472070-M01-V01	CLINVAR	2149513.0	False	False	False	False	False	94
TBX3	ENSG00000135111.10	ENST00000257566.3	chr12	8	-	True	115120790	115120790	G	A	ENST00000257566.3:c.216C>T	A72delinsA	Silent	E_1	SNP	True	0	Class 0: This mutation can be originally modeled.	71aa	23aa	Tbx3	ENSMUSG00000018604.19	ENSMUST00000018748.9	chr5	8	+	SNP	Silent	E_1	119810296.0	119810296.0	T	T	ENSMUST00000018748.9:c.216T>T	A72delinsA	119810296.0	119810296.0	T	T	ENSMUST00000018748.9:c.216T>T	A72delinsA	CLINVAR-H1472072	CLINVAR-H1472072-M01-V01	CLINVAR	707158.0	False	False	False	False	False	94
TBX3	ENSG00000135111.10	ENST00000257566.3	chr12	8	-	True	115120817	115120817	C	A	ENST00000257566.3:c.189G>T	P63delinsP	Silent	E_1	SNP	True	0	Class 0: This mutation can be originally modeled.	62aa	32aa	Tbx3	ENSMUSG00000018604.19	ENSMUST00000018748.9	chr5	8	+	SNP	Silent	E_1	119810269.0	119810269.0	C	T	ENSMUST00000018748.9:c.189C>T	P63delinsP	119810269.0	119810269.0	C	T	ENSMUST00000018748.9:c.189C>T	P63delinsP	CLINVAR-H1472073	CLINVAR-H1472073-M01-V01	CLINVAR	737868.0	False	False	False	False	False	94
TBX3	ENSG00000135111.10	ENST00000257566.3	chr12	8	-	True	115120828	115120828	G	A	ENST00000257566.3:c.178C>T	L60delinsL	Silent	E_1	SNP	True	0	Class 0: This mutation can be originally modeled.	59aa	35aa	Tbx3	ENSMUSG00000018604.19	ENSMUST00000018748.9	chr5	8	+	SNP	Silent	E_1	119810258.0	119810258.0	C	T	ENSMUST00000018748.9:c.178C>T	L60delinsL	119810258.0	119810258.0	C	T	ENSMUST00000018748.9:c.178C>T	L60delinsL	CLINVAR-H1472074	CLINVAR-H1472074-M01-V01	CLINVAR	1304611.0	False	False	False	False	False	94
TBX3	ENSG00000135111.10	ENST00000257566.3	chr12	8	-	True	115120835	115120835	C	T	ENST00000257566.3:c.171G>A	P57delinsP	Silent	E_1	SNP	True	0	Class 0: This mutation can be originally modeled.	56aa	38aa	Tbx3	ENSMUSG00000018604.19	ENSMUST00000018748.9	chr5	8	+	SNP	Silent	E_1	119810251.0	119810251.0	C	A	ENSMUST00000018748.9:c.171C>A	P57delinsP	119810251.0	119810251.0	C	A	ENSMUST00000018748.9:c.171C>A	P57delinsP	CLINVAR-H1472075	CLINVAR-H1472075-M01-V01	CLINVAR	260749.0	False	False	False	False	False	94
TBX3	ENSG00000135111.10	ENST00000257566.3	chr12	8	-	True	115120855	115120855	C	T	ENST00000257566.3:c.151G>A	A51T	Missense	E_1	SNP	True	0	Class 0: This mutation can be originally modeled.	50aa	44aa	Tbx3	ENSMUSG00000018604.19	ENSMUST00000018748.9	chr5	8	+	SNP	Missense	E_1	119810231.0	119810231.0	G	A	ENSMUST00000018748.9:c.151G>A	A51T	119810231.0	119810231.0	G	A	ENSMUST00000018748.9:c.151G>A	A51T	CLINVAR-H1472076	CLINVAR-H1472076-M01-V01	CLINVAR	580223.0	False	False	False	False	False	94
TBX3	ENSG00000135111.10	ENST00000257566.3	chr12	8	-	True	115120880	115120880	G	A	ENST00000257566.3:c.126C>T	P42delinsP	Silent	E_1	SNP	True	0	Class 0: This mutation can be originally modeled.	41aa	53aa	Tbx3	ENSMUSG00000018604.19	ENSMUST00000018748.9	chr5	8	+	SNP	Silent	E_1	119810206.0	119810206.0	C	T	ENSMUST00000018748.9:c.126C>T	P42delinsP	119810206.0	119810206.0	C	T	ENSMUST00000018748.9:c.126C>T	P42delinsP	CLINVAR-H1472077	CLINVAR-H1472077-M01-V01	CLINVAR	766943.0	False	False	False	False	False	94
TBX3	ENSG00000135111.10	ENST00000257566.3	chr12	8	-	True	115120909	115120909	C	A	ENST00000257566.3:c.97G>T	V33L	Missense	E_1	SNP	True	0	Class 0: This mutation can be originally modeled.	32aa	62aa	Tbx3	ENSMUSG00000018604.19	ENSMUST00000018748.9	chr5	8	+	SNP	Missense	E_1	119810177.0	119810177.0	G	T	ENSMUST00000018748.9:c.97G>T	V33L	119810177.0	119810177.0	G	T	ENSMUST00000018748.9:c.97G>T	V33L	CLINVAR-H1472078	CLINVAR-H1472078-M01-V01	CLINVAR	2359784.0	False	False	False	False	False	94
TBX3	ENSG00000135111.10	ENST00000257566.3	chr12	8	-	True	115120910	115120910	C	A	ENST00000257566.3:c.96G>T	A32delinsA	Silent	E_1	SNP	True	0	Class 0: This mutation can be originally modeled.	31aa	63aa	Tbx3	ENSMUSG00000018604.19	ENSMUST00000018748.9	chr5	8	+	SNP	Silent	E_1	119810176.0	119810176.0	G	T	ENSMUST00000018748.9:c.96G>T	A32delinsA	119810176.0	119810176.0	G	T	ENSMUST00000018748.9:c.96G>T	A32delinsA	CLINVAR-H1472079	CLINVAR-H1472079-M01-V01	CLINVAR	716572.0	False	False	False	False	False	94
TBX3	ENSG00000135111.10	ENST00000257566.3	chr12	8	-	True	115120934	115120934	C	T	ENST00000257566.3:c.72G>A	R24delinsR	Silent	E_1	SNP	True	0	Class 0: This mutation can be originally modeled.	23aa	71aa	Tbx3	ENSMUSG00000018604.19	ENSMUST00000018748.9	chr5	8	+	SNP	Silent	E_1	119810152.0	119810152.0	G	A	ENSMUST00000018748.9:c.72G>A	R24delinsR	119810152.0	119810152.0	G	A	ENSMUST00000018748.9:c.72G>A	R24delinsR	CLINVAR-H1472081	CLINVAR-H1472081-M01-V01	CLINVAR	718181.0	False	False	False	False	False	94
TBX3	ENSG00000135111.10	ENST00000257566.3	chr12	8	-	True	115120935	115120935	C	T	ENST00000257566.3:c.71G>A	R24Q	Missense	E_1	SNP	True	0	Class 0: This mutation can be originally modeled.	23aa	71aa	Tbx3	ENSMUSG00000018604.19	ENSMUST00000018748.9	chr5	8	+	SNP	Missense	E_1	119810151.0	119810151.0	G	A	ENSMUST00000018748.9:c.71G>A	R24Q	119810151.0	119810151.0	G	A	ENSMUST00000018748.9:c.71G>A	R24Q	CLINVAR-H1472082	CLINVAR-H1472082-M01-V01	CLINVAR	2126417.0	False	False	False	False	False	94
TBX3	ENSG00000135111.10	ENST00000257566.3	chr12	8	-	True	115120945	115120945	G	A	ENST00000257566.3:c.61C>T	L21delinsL	Silent	E_1	SNP	True	0	Class 0: This mutation can be originally modeled.	20aa	74aa	Tbx3	ENSMUSG00000018604.19	ENSMUST00000018748.9	chr5	8	+	SNP	Silent	E_1	119810141.0	119810141.0	C	T	ENSMUST00000018748.9:c.61C>T	L21delinsL	119810141.0	119810141.0	C	T	ENSMUST00000018748.9:c.61C>T	L21delinsL	CLINVAR-H1472083	CLINVAR-H1472083-M01-V01	CLINVAR	307378.0	False	False	False	False	False	94
TBX3	ENSG00000135111.10	ENST00000257566.3	chr12	8	-	True	115120982	115120982	C	A	ENST00000257566.3:c.24G>T	P8delinsP	Silent	E_1	SNP	True	0	Class 0: This mutation can be originally modeled.	7aa	87aa	Tbx3	ENSMUSG00000018604.19	ENSMUST00000018748.9	chr5	8	+	SNP	Silent	E_1	119810104.0	119810104.0	G	T	ENSMUST00000018748.9:c.24G>T	P8delinsP	119810104.0	119810104.0	G	T	ENSMUST00000018748.9:c.24G>T	P8delinsP	CLINVAR-H1472084	CLINVAR-H1472084-M01-V01	CLINVAR	2012986.0	False	False	False	False	False	94
TBX3	ENSG00000135111.10	ENST00000257566.3	chr12	8	-	True	115120985	115120985	A	C	ENST00000257566.3:c.21T>G	D7E	Missense	E_1	SNP	True	0	Class 0: This mutation can be originally modeled.	6aa	88aa	Tbx3	ENSMUSG00000018604.19	ENSMUST00000018748.9	chr5	8	+	SNP	Missense	E_1	119810101.0	119810101.0	T	G	ENSMUST00000018748.9:c.21T>G	D7E	119810101.0	119810101.0	T	G	ENSMUST00000018748.9:c.21T>G	D7E	CLINVAR-H1472085	CLINVAR-H1472085-M01-V01	CLINVAR	883061.0	False	False	False	False	False	94
TBX3	ENSG00000135111.10	ENST00000257566.3	chr12	8	-	True	115120994	115120994	G	C	ENST00000257566.3:c.12C>G	S4delinsS	Silent	E_1	SNP	True	0	Class 0: This mutation can be originally modeled.	3aa	91aa	Tbx3	ENSMUSG00000018604.19	ENSMUST00000018748.9	chr5	8	+	SNP	Silent	E_1	119810092.0	119810092.0	C	G	ENSMUST00000018748.9:c.12C>G	S4delinsS	119810092.0	119810092.0	C	G	ENSMUST00000018748.9:c.12C>G	S4delinsS	CLINVAR-H1472086	CLINVAR-H1472086-M01-V01	CLINVAR	2023435.0	False	False	False	False	False	94
TBX3	ENSG00000135111.10	ENST00000257566.3	chr12	8	-	True	115112018	115112018	G	A	ENST00000257566.3:c.1722C>T	S574delinsS	Silent	E_7	SNP	True	0	Class 0: This mutation can be originally modeled.	16aa	40aa	Tbx3	ENSMUSG00000018604.19	ENSMUST00000018748.9	chr5	8	+	SNP	Silent	E_7	119819082.0	119819082.0	G	T	ENSMUST00000018748.9:c.1716G>T	S572delinsS	119819082.0	119819082.0	G	T	ENSMUST00000018748.9:c.1716G>T	S572delinsS	COSMIC-H1086544	COSMIC-H1086544-M01-V01	COSMIC	21397396.0	False	False	False	False	False	56
TBX3	ENSG00000135111.10	ENST00000257566.3	chr12	8	-	True	115109735	115109735	C	T	ENST00000257566.3:c.2143G>A	E715K	Missense	E_8	SNP	True	0	Class 0: This mutation can be originally modeled.	2aa	23aa	Tbx3	ENSMUSG00000018604.19	ENSMUST00000018748.9	chr5	8	+	SNP	Missense	E_8	119821068.0	119821068.0	G	A	ENSMUST00000018748.9:c.2137G>A	E713K	119821068.0	119821068.0	G	A	ENSMUST00000018748.9:c.2137G>A	E713K	COSMIC-H1086545	COSMIC-H1086545-M01-V01	COSMIC	21397600.0	False	False	False	False	False	25
TBX3	ENSG00000135111.10	ENST00000257566.3	chr12	8	-	True	115114169	115114169	C	T	ENST00000257566.3:c.1048G>A	A350T	Missense	E_6	SNP	True	0	Class 0: This mutation can be originally modeled.	15aa	5aa	Tbx3	ENSMUSG00000018604.19	ENSMUST00000018748.9	chr5	8	+	SNP	Missense	E_6	119816846.0	119816846.0	G	A	ENSMUST00000018748.9:c.1042G>A	A348T	119816846.0	119816846.0	G	A	ENSMUST00000018748.9:c.1042G>A	A348T	COSMIC-H1086546	COSMIC-H1086546-M01-V01	COSMIC	21397603.0	False	False	False	False	False	20
TBX3	ENSG00000135111.10	ENST00000257566.3	chr12	8	-	True	115115433	115115433	G	A	ENST00000257566.3:c.893C>T	P298L	Missense	E_5	SNP	True	0	Class 0: This mutation can be originally modeled.	199aa	27aa	Tbx3	ENSMUSG00000018604.19	ENSMUST00000018748.9	chr5	8	+	SNP	Missense	E_5	119815594.0	119815594.0	C	T	ENSMUST00000018748.9:c.893C>T	P298L	119815594.0	119815594.0	C	T	ENSMUST00000018748.9:c.893C>T	P298L	COSMIC-H1086548	COSMIC-H1086548-M01-V01	COSMIC	21397611.0	False	False	False	False	False	226
TBX3	ENSG00000135111.10	ENST00000257566.3	chr12	8	-	True	115120950	115120950	G	A	ENST00000257566.3:c.56C>T	P19L	Missense	E_1	SNP	True	0	Class 0: This mutation can be originally modeled.	18aa	76aa	Tbx3	ENSMUSG00000018604.19	ENSMUST00000018748.9	chr5	8	+	SNP	Missense	E_1	119810136.0	119810136.0	C	T	ENSMUST00000018748.9:c.56C>T	P19L	119810136.0	119810136.0	C	T	ENSMUST00000018748.9:c.56C>T	P19L	COSMIC-H1086549	COSMIC-H1086549-M01-V01	COSMIC	21397612.0	False	False	False	False	False	94
TBX3	ENSG00000135111.10	ENST00000257566.3	chr12	8	-	True	115109855	115109855	C	T	ENST00000257566.3:c.2023G>A	A675T	Missense	E_8	SNP	True	0	Class 0: This mutation can be originally modeled.	0aa	1aa	Tbx3	ENSMUSG00000018604.19	ENSMUST00000018748.9	chr5	8	+	SNP	Missense	E_8	119820945.0	119820945.0	G	A	ENSMUST00000018748.9:c.2014G>A	A672T	119820945.0	119820945.0	G	A	ENSMUST00000018748.9:c.2014G>A	A672T	COSMIC-H1086550	COSMIC-H1086550-M01-V01	COSMIC	21397615.0	False	False	False	False	False	1
TBX3	ENSG00000135111.10	ENST00000257566.3	chr12	8	-	True	115118850	115118850	T	G	ENST00000257566.3:c.491A>C	K164T	Missense	E_2	SNP	True	0	Class 0: This mutation can be originally modeled.	65aa	161aa	Tbx3	ENSMUSG00000018604.19	ENSMUST00000018748.9	chr5	8	+	SNP	Missense	E_2	119812192.0	119812192.0	A	C	ENSMUST00000018748.9:c.491A>C	K164T	119812192.0	119812192.0	A	C	ENSMUST00000018748.9:c.491A>C	K164T	COSMIC-H1086553	COSMIC-H1086553-M01-V01	COSMIC	21397625.0	False	False	False	False	False	226
TBX3	ENSG00000135111.10	ENST00000257566.3	chr12	8	-	True	115120717	115120717	C	T	ENST00000257566.3:c.289G>A	E97K	Missense	E_1	SNP	True	0	Class 0: This mutation can be originally modeled.	0aa	1aa	Tbx3	ENSMUSG00000018604.19	ENSMUST00000018748.9	chr5	8	+	SNP	Missense	E_1	119810366.0	119810366.0	G	A	ENSMUST00000018748.9:c.286G>A	E96K	119810366.0	119810366.0	G	A	ENSMUST00000018748.9:c.286G>A	E96K	COSMIC-H1086554	COSMIC-H1086554-M01-V01	COSMIC	21397626.0	False	False	False	False	False	1
TBX3	ENSG00000135111.10	ENST00000257566.3	chr12	8	-	True	115112608	115112608	C	G	ENST00000257566.3:c.1132G>C	E378Q	Missense	E_7	SNP	True	0	Class 0: This mutation can be originally modeled.	4aa	21aa	Tbx3	ENSMUSG00000018604.19	ENSMUST00000018748.9	chr5	8	+	SNP	Missense	E_7	119818492.0	119818492.0	G	C	ENSMUST00000018748.9:c.1126G>C	E376Q	119818492.0	119818492.0	G	C	ENSMUST00000018748.9:c.1126G>C	E376Q	COSMIC-H1086555	COSMIC-H1086555-M01-V01	COSMIC	21397628.0	False	False	False	False	False	25
TBX3	ENSG00000135111.10	ENST00000257566.3	chr12	8	-	True	115112447	115112447	C	T	ENST00000257566.3:c.1293G>A	A431delinsA	Silent	E_7	SNP	True	0	Class 0: This mutation can be originally modeled.	4aa	16aa	Tbx3	ENSMUSG00000018604.19	ENSMUST00000018748.9	chr5	8	+	SNP	Silent	E_7	119818659.0	119818659.0	A	A	ENSMUST00000018748.9:c.1293A>A	A431delinsA	119818659.0	119818659.0	A	A	ENSMUST00000018748.9:c.1293A>A	A431delinsA	COSMIC-H1086557	COSMIC-H1086557-M01-V01	COSMIC	21397634.0	False	False	False	False	False	20
TBX3	ENSG00000135111.10	ENST00000257566.3	chr12	8	-	True	115120854	115120854	G	A	ENST00000257566.3:c.152C>T	A51V	Missense	E_1	SNP	True	0	Class 0: This mutation can be originally modeled.	50aa	44aa	Tbx3	ENSMUSG00000018604.19	ENSMUST00000018748.9	chr5	8	+	SNP	Missense	E_1	119810232.0	119810232.0	C	T	ENSMUST00000018748.9:c.152C>T	A51V	119810232.0	119810232.0	C	T	ENSMUST00000018748.9:c.152C>T	A51V	COSMIC-H1086558	COSMIC-H1086558-M01-V01	COSMIC	21397637.0	False	False	False	False	False	94
TBX3	ENSG00000135111.10	ENST00000257566.3	chr12	8	-	True	115109819	115109819	C	G	ENST00000257566.3:c.2059G>C	D687H	Missense	E_8	SNP	True	0	Class 0: This mutation can be originally modeled.	10aa	12aa	Tbx3	ENSMUSG00000018604.19	ENSMUST00000018748.9	chr5	8	+	SNP	Missense	E_8	119820984.0	119820984.0	G	C	ENSMUST00000018748.9:c.2053G>C	D685H	119820984.0	119820984.0	G	C	ENSMUST00000018748.9:c.2053G>C	D685H	COSMIC-H1086560	COSMIC-H1086560-M01-V01	COSMIC	21397641.0	False	False	False	False	False	22
TBX3	ENSG00000135111.10	ENST00000257566.3	chr12	8	-	True	115109987	115109987	G	C	ENST00000257566.3:c.1891C>G	L631V	Missense	E_8	SNP	True	0	Class 0: This mutation can be originally modeled.	14aa	1aa	Tbx3	ENSMUSG00000018604.19	ENSMUST00000018748.9	chr5	8	+	SNP	Missense	E_8	119820816.0	119820816.0	T	G	ENSMUST00000018748.9:c.1885T>G	L629V	119820816.0	119820816.0	T	G	ENSMUST00000018748.9:c.1885T>G	L629V	COSMIC-H1086773	COSMIC-H1086773-M01-V01	COSMIC	21397647.0	False	False	False	False	False	15
TBX3	ENSG00000135111.10	ENST00000257566.3	chr12	8	-	True	115111972	115111972	G	A	ENST00000257566.3:c.1768C>T	Q590*	Nonsense	E_7	SNP	True	0	Class 0: This mutation can be originally modeled.	32aa	24aa	Tbx3	ENSMUSG00000018604.19	ENSMUST00000018748.9	chr5	8	+	SNP	Nonsense	E_7	119819128.0	119819128.0	C	T	ENSMUST00000018748.9:c.1762C>T	Q588*	119819128.0	119819128.0	C	T	ENSMUST00000018748.9:c.1762C>T	Q588*	COSMIC-H1086775	COSMIC-H1086775-M01-V01	COSMIC	21396293.0	False	False	False	False	False	56
TBX3	ENSG00000135111.10	ENST00000257566.3	chr12	8	-	True	115120980	115120980	A	G	ENST00000257566.3:c.26T>C	V9A	Missense	E_1	SNP	True	0	Class 0: This mutation can be originally modeled.	8aa	86aa	Tbx3	ENSMUSG00000018604.19	ENSMUST00000018748.9	chr5	8	+	SNP	Missense	E_1	119810106.0	119810106.0	T	C	ENSMUST00000018748.9:c.26T>C	V9A	119810106.0	119810106.0	T	C	ENSMUST00000018748.9:c.26T>C	V9A	COSMIC-H1086776	COSMIC-H1086776-M01-V01	COSMIC	21397651.0	False	False	False	False	False	94
TBX3	ENSG00000135111.10	ENST00000257566.3	chr12	8	-	True	115112013	115112013	G	A	ENST00000257566.3:c.1727C>T	A576V	Missense	E_7	SNP	True	0	Class 0: This mutation can be originally modeled.	18aa	38aa	Tbx3	ENSMUSG00000018604.19	ENSMUST00000018748.9	chr5	8	+	SNP	Missense	E_7	119819087.0	119819087.0	C	T	ENSMUST00000018748.9:c.1721C>T	A574V	119819087.0	119819087.0	C	T	ENSMUST00000018748.9:c.1721C>T	A574V	COSMIC-H1086777	COSMIC-H1086777-M01-V01	COSMIC	21397654.0	False	False	False	False	False	56
TBX3	ENSG00000135111.10	ENST00000257566.3	chr12	8	-	True	115112113	115112113	G	A	ENST00000257566.3:c.1627C>T	L543delinsL	Silent	E_7	SNP	True	0	Class 0: This mutation can be originally modeled.	7aa	13aa	Tbx3	ENSMUSG00000018604.19	ENSMUST00000018748.9	chr5	8	+	SNP	Silent	E_7	119818987.0	119818987.0	C	T	ENSMUST00000018748.9:c.1621C>T	L541delinsL	119818987.0	119818987.0	C	T	ENSMUST00000018748.9:c.1621C>T	L541delinsL	COSMIC-H1086781	COSMIC-H1086781-M01-V01	COSMIC	21397661.0	False	False	False	False	False	20
TBX3	ENSG00000135111.10	ENST00000257566.3	chr12	8	-	True	115112455	115112455	C	G	ENST00000257566.3:c.1285G>C	D429H	Missense	E_7	SNP	True	0	Class 0: This mutation can be originally modeled.	2aa	18aa	Tbx3	ENSMUSG00000018604.19	ENSMUST00000018748.9	chr5	8	+	SNP	Missense	E_7	119818651.0	119818651.0	G	C	ENSMUST00000018748.9:c.1285G>C	D429H	119818651.0	119818651.0	G	C	ENSMUST00000018748.9:c.1285G>C	D429H	COSMIC-H1086785	COSMIC-H1086785-M01-V01	COSMIC	21397671.0	False	False	False	False	False	20
TBX3	ENSG00000135111.10	ENST00000257566.3	chr12	8	-	True	115112176	115112176	G	A	ENST00000257566.3:c.1564C>T	P522S	Missense	E_7	SNP	True	0	Class 0: This mutation can be originally modeled.	31aa	0aa	Tbx3	ENSMUSG00000018604.19	ENSMUST00000018748.9	chr5	8	+	SNP	Missense	E_7	119818927.0	119818927.0	C	T	ENSMUST00000018748.9:c.1561C>T	P521S	119818927.0	119818927.0	C	T	ENSMUST00000018748.9:c.1561C>T	P521S	COSMIC-H1086787	COSMIC-H1086787-M01-V01	COSMIC	21397678.0	False	False	False	False	False	31
TBX3	ENSG00000135111.10	ENST00000257566.3	chr12	8	-	True	115110074	115110074	G	A	ENST00000257566.3:c.1804C>T	P602S	Missense	E_8	SNP	True	0	Class 0: This mutation can be originally modeled.	44aa	12aa	Tbx3	ENSMUSG00000018604.19	ENSMUST00000018748.9	chr5	8	+	SNP	Missense	E_8	119820729.0	119820729.0	C	T	ENSMUST00000018748.9:c.1798C>T	P600S	119820729.0	119820729.0	C	T	ENSMUST00000018748.9:c.1798C>T	P600S	COSMIC-H1086788	COSMIC-H1086788-M01-V01	COSMIC	21397682.0	False	False	False	False	False	56
TBX3	ENSG00000135111.10	ENST00000257566.3	chr12	8	-	True	115111984	115111984	C	T	ENST00000257566.3:c.1756G>A	V586I	Missense	E_7	SNP	True	0	Class 0: This mutation can be originally modeled.	28aa	28aa	Tbx3	ENSMUSG00000018604.19	ENSMUST00000018748.9	chr5	8	+	SNP	Missense	E_7	119819116.0	119819116.0	G	A	ENSMUST00000018748.9:c.1750G>A	V584I	119819116.0	119819116.0	G	A	ENSMUST00000018748.9:c.1750G>A	V584I	COSMIC-H1086792	COSMIC-H1086792-M01-V01	COSMIC	21396047.0	False	False	False	False	False	56
TBX3	ENSG00000135111.10	ENST00000257566.3	chr12	8	-	True	115114221	115114221	C	T	ENST00000257566.3:c.996G>A	E332delinsE	Silent	E_6	SNP	True	0	Class 0: This mutation can be originally modeled.	4aa	0aa	Tbx3	ENSMUSG00000018604.19	ENSMUST00000018748.9	chr5	8	+	SNP	Silent	E_6	119816800.0	119816800.0	G	A	ENSMUST00000018748.9:c.996G>A	E332delinsE	119816800.0	119816800.0	G	A	ENSMUST00000018748.9:c.996G>A	E332delinsE	COSMIC-H1086794	COSMIC-H1086794-M01-V01	COSMIC	21397900.0	False	False	False	False	False	4
TBX3	ENSG00000135111.10	ENST00000257566.3	chr12	8	-	True	115112025	115112025	C	T	ENST00000257566.3:c.1715G>A	G572E	Missense	E_7	SNP	True	0	Class 0: This mutation can be originally modeled.	14aa	42aa	Tbx3	ENSMUSG00000018604.19	ENSMUST00000018748.9	chr5	8	+	SNP	Missense	E_7	119819075.0	119819075.0	G	A	ENSMUST00000018748.9:c.1709G>A	G570E	119819075.0	119819075.0	G	A	ENSMUST00000018748.9:c.1709G>A	G570E	COSMIC-H1086795	COSMIC-H1086795-M01-V01	COSMIC	21397903.0	False	False	False	False	False	56
TBX3	ENSG00000135111.10	ENST00000257566.3	chr12	8	-	True	115117412	115117412	A	T	ENST00000257566.3:c.762T>A	I254delinsI	Silent	E_4	SNP	True	0	Class 0: This mutation can be originally modeled.	155aa	71aa	Tbx3	ENSMUSG00000018604.19	ENSMUST00000018748.9	chr5	8	+	SNP	Silent	E_4	119813667.0	119813667.0	C	A	ENSMUST00000018748.9:c.762C>A	I254delinsI	119813667.0	119813667.0	C	A	ENSMUST00000018748.9:c.762C>A	I254delinsI	COSMIC-H1086799	COSMIC-H1086799-M01-V01	COSMIC	21397913.0	False	False	False	False	False	226
TBX3	ENSG00000135111.10	ENST00000257566.3	chr12	8	-	True	115117767	115117767	A	G	ENST00000257566.3:c.668T>C	F223S	Missense	E_3	SNP	True	0	Class 0: This mutation can be originally modeled.	124aa	102aa	Tbx3	ENSMUSG00000018604.19	ENSMUST00000018748.9	chr5	8	+	SNP	Missense	E_3	119813318.0	119813318.0	T	C	ENSMUST00000018748.9:c.668T>C	F223S	119813318.0	119813318.0	T	C	ENSMUST00000018748.9:c.668T>C	F223S	COSMIC-H1086800	COSMIC-H1086800-M01-V01	COSMIC	21397917.0	False	False	False	False	False	226
TBX3	ENSG00000135111.10	ENST00000257566.3	chr12	8	-	True	115120762	115120762	C	T	ENST00000257566.3:c.244G>A	G82R	Missense	E_1	SNP	True	0	Class 0: This mutation can be originally modeled.	81aa	13aa	Tbx3	ENSMUSG00000018604.19	ENSMUST00000018748.9	chr5	8	+	SNP	Missense	E_1	119810324.0	119810324.0	G	A	ENSMUST00000018748.9:c.244G>A	G82R	119810324.0	119810324.0	G	A	ENSMUST00000018748.9:c.244G>A	G82R	COSMIC-H1086801	COSMIC-H1086801-M01-V01	COSMIC	21396004.0	False	False	False	False	False	94
TBX3	ENSG00000135111.10	ENST00000257566.3	chr12	8	-	True	115120699	115120699	G	T	ENST00000257566.3:c.307C>A	P103T	Missense	E_1	SNP	True	0	Class 0: This mutation can be originally modeled.	4aa	222aa	Tbx3	ENSMUSG00000018604.19	ENSMUST00000018748.9	chr5	8	+	SNP	Missense	E_1	119810387.0	119810387.0	C	A	ENSMUST00000018748.9:c.307C>A	P103T	119810387.0	119810387.0	C	A	ENSMUST00000018748.9:c.307C>A	P103T	COSMIC-H1086804	COSMIC-H1086804-M01-V01	COSMIC	21397927.0	False	False	False	False	False	226
TBX3	ENSG00000135111.10	ENST00000257566.3	chr12	8	-	True	115110101	115110101	C	T	ENST00000257566.3:c.1777G>A	A593T	Missense	E_8	SNP	True	0	Class 0: This mutation can be originally modeled.	35aa	21aa	Tbx3	ENSMUSG00000018604.19	ENSMUST00000018748.9	chr5	8	+	SNP	Missense	E_8	119820702.0	119820702.0	G	A	ENSMUST00000018748.9:c.1771G>A	A591T	119820702.0	119820702.0	G	A	ENSMUST00000018748.9:c.1771G>A	A591T	COSMIC-H1086805	COSMIC-H1086805-M01-V01	COSMIC	21397932.0	False	False	False	False	False	56
TBX3	ENSG00000135111.10	ENST00000257566.3	chr12	8	-	True	115112554	115112554	A	G	ENST00000257566.3:c.1186T>C	S396P	Missense	E_7	SNP	True	0	Class 0: This mutation can be originally modeled.	22aa	3aa	Tbx3	ENSMUSG00000018604.19	ENSMUST00000018748.9	chr5	8	+	SNP	Missense	E_7	119818546.0	119818546.0	T	C	ENSMUST00000018748.9:c.1180T>C	S394P	119818546.0	119818546.0	T	C	ENSMUST00000018748.9:c.1180T>C	S394P	COSMIC-H1086806	COSMIC-H1086806-M01-V01	COSMIC	21397933.0	False	False	False	False	False	25
TBX3	ENSG00000135111.10	ENST00000257566.3	chr12	8	-	True	115118715	115118715	A	T	ENST00000257566.3:c.626T>A	L209H	Missense	E_2	SNP	True	0	Class 0: This mutation can be originally modeled.	110aa	116aa	Tbx3	ENSMUSG00000018604.19	ENSMUST00000018748.9	chr5	8	+	SNP	Missense	E_2	119812327.0	119812327.0	T	A	ENSMUST00000018748.9:c.626T>A	L209H	119812327.0	119812327.0	T	A	ENSMUST00000018748.9:c.626T>A	L209H	COSMIC-H1086807	COSMIC-H1086807-M01-V01	COSMIC	21397935.0	False	False	False	False	False	226
TBX3	ENSG00000135111.10	ENST00000257566.3	chr12	8	-	True	115118827	115118827	C	T	ENST00000257566.3:c.514G>A	V172M	Missense	E_2	SNP	True	0	Class 0: This mutation can be originally modeled.	73aa	153aa	Tbx3	ENSMUSG00000018604.19	ENSMUST00000018748.9	chr5	8	+	SNP	Missense	E_2	119812215.0	119812215.0	G	A	ENSMUST00000018748.9:c.514G>A	V172M	119812215.0	119812215.0	G	A	ENSMUST00000018748.9:c.514G>A	V172M	COSMIC-H1086812	COSMIC-H1086812-M01-V01	COSMIC	21397390.0	False	False	False	False	False	226
TBX3	ENSG00000135111.10	ENST00000257566.3	chr12	8	-	True	115117351	115117351	C	T	ENST00000257566.3:c.823G>A	E275K	Missense	E_4	SNP	True	0	Class 0: This mutation can be originally modeled.	176aa	50aa	Tbx3	ENSMUSG00000018604.19	ENSMUST00000018748.9	chr5	8	+	SNP	Missense	E_4	119813728.0	119813728.0	G	A	ENSMUST00000018748.9:c.823G>A	E275K	119813728.0	119813728.0	G	A	ENSMUST00000018748.9:c.823G>A	E275K	COSMIC-H1086813	COSMIC-H1086813-M01-V01	COSMIC	21394996.0	False	False	False	False	False	226
TBX3	ENSG00000135111.10	ENST00000257566.3	chr12	8	-	True	115118696	115118696	G	A	ENST00000257566.3:c.645C>T	D215delinsD	Silent	E_2	SNP	True	0	Class 0: This mutation can be originally modeled.	116aa	110aa	Tbx3	ENSMUSG00000018604.19	ENSMUST00000018748.9	chr5	8	+	SNP	Silent	E_2	119812346.0	119812346.0	T	T	ENSMUST00000018748.9:c.645T>T	D215delinsD	119812346.0	119812346.0	T	T	ENSMUST00000018748.9:c.645T>T	D215delinsD	COSMIC-H1086816	COSMIC-H1086816-M01-V01	COSMIC	21397961.0	False	False	False	False	False	226
TBX3	ENSG00000135111.10	ENST00000257566.3	chr12	8	-	True	115112234	115112234	G	C	ENST00000257566.3:c.1506C>G	G502delinsG	Silent	E_7	SNP	True	0	Class 0: This mutation can be originally modeled.	11aa	20aa	Tbx3	ENSMUSG00000018604.19	ENSMUST00000018748.9	chr5	8	+	SNP	Silent	E_7	119818869.0	119818869.0	T	G	ENSMUST00000018748.9:c.1503T>G	G501delinsG	119818869.0	119818869.0	T	G	ENSMUST00000018748.9:c.1503T>G	G501delinsG	COSMIC-H1086818	COSMIC-H1086818-M01-V01	COSMIC	21397968.0	False	False	False	False	False	31
TBX3	ENSG00000135111.10	ENST00000257566.3	chr12	8	-	True	115120653	115120653	T	C	ENST00000257566.3:c.353A>G	K118R	Missense	E_1	SNP	True	0	Class 0: This mutation can be originally modeled.	19aa	207aa	Tbx3	ENSMUSG00000018604.19	ENSMUST00000018748.9	chr5	8	+	SNP	Missense	E_1	119810433.0	119810433.0	A	G	ENSMUST00000018748.9:c.353A>G	K118R	119810433.0	119810433.0	A	G	ENSMUST00000018748.9:c.353A>G	K118R	COSMIC-H1086819	COSMIC-H1086819-M01-V01	COSMIC	21397971.0	False	False	False	False	False	226
TBX3	ENSG00000135111.10	ENST00000257566.3	chr12	8	-	True	115114255	115114255	G	A	ENST00000257566.3:c.962C>T	S321F	Missense	E_6	SNP	True	0	Class 0: This mutation can be originally modeled.	222aa	4aa	Tbx3	ENSMUSG00000018604.19	ENSMUST00000018748.9	chr5	8	+	SNP	Missense	E_6	119816766.0	119816766.0	C	T	ENSMUST00000018748.9:c.962C>T	S321F	119816766.0	119816766.0	C	T	ENSMUST00000018748.9:c.962C>T	S321F	COSMIC-H1086821	COSMIC-H1086821-M01-V01	COSMIC	21397978.0	False	False	False	False	False	226
TBX3	ENSG00000135111.10	ENST00000257566.3	chr12	8	-	True	115114125	115114125	G	T	ENST00000257566.3:c.1092C>A	N364K	Missense	E_6	SNP	True	0	Class 0: This mutation can be originally modeled.	4aa	8aa	Tbx3	ENSMUSG00000018604.19	ENSMUST00000018748.9	chr5	8	+	SNP	Missense	E_6	119816890.0	119816890.0	C	A	ENSMUST00000018748.9:c.1086C>A	N362K	119816890.0	119816890.0	C	A	ENSMUST00000018748.9:c.1086C>A	N362K	COSMIC-H1086822	COSMIC-H1086822-M01-V01	COSMIC	21397981.0	False	False	False	False	False	12
TBX3	ENSG00000135111.10	ENST00000257566.3	chr12	8	-	True	115109689	115109689	C	A	ENST00000257566.3:c.2189G>T	G730V	Missense	E_8	SNP	True	0	Class 0: This mutation can be originally modeled.	17aa	8aa	Tbx3	ENSMUSG00000018604.19	ENSMUST00000018748.9	chr5	8	+	SNP	Missense	E_8	119821114.0	119821114.0	G	T	ENSMUST00000018748.9:c.2183G>T	G728V	119821114.0	119821114.0	G	T	ENSMUST00000018748.9:c.2183G>T	G728V	COSMIC-H1086825	COSMIC-H1086825-M01-V01	COSMIC	21397991.0	False	False	False	False	False	25
TBX3	ENSG00000135111.10	ENST00000257566.3	chr12	8	-	True	115112112	115112112	A	T	ENST00000257566.3:c.1628T>A	L543Q	Missense	E_7	SNP	True	0	Class 0: This mutation can be originally modeled.	7aa	13aa	Tbx3	ENSMUSG00000018604.19	ENSMUST00000018748.9	chr5	8	+	SNP	Missense	E_7	119818988.0	119818988.0	T	A	ENSMUST00000018748.9:c.1622T>A	L541Q	119818988.0	119818988.0	T	A	ENSMUST00000018748.9:c.1622T>A	L541Q	COSMIC-H1086826	COSMIC-H1086826-M01-V01	COSMIC	21397995.0	False	False	False	False	False	20
TBX3	ENSG00000135111.10	ENST00000257566.3	chr12	8	-	True	115112157	115112157	C	A	ENST00000257566.3:c.1583G>T	G528V	Missense	E_7	SNP	True	0	Class 0: This mutation can be originally modeled.	4aa	6aa	Tbx3	ENSMUSG00000018604.19	ENSMUST00000018748.9	chr5	8	+	SNP	Missense	E_7	119818946.0	119818946.0	G	T	ENSMUST00000018748.9:c.1580G>T	G527V	119818946.0	119818946.0	G	T	ENSMUST00000018748.9:c.1580G>T	G527V	COSMIC-H1086827	COSMIC-H1086827-M01-V01	COSMIC	21397999.0	False	False	False	False	False	10
TBX3	ENSG00000135111.10	ENST00000257566.3	chr12	8	-	True	115110068	115110068	G	A	ENST00000257566.3:c.1810C>T	P604S	Missense	E_8	SNP	True	0	Class 0: This mutation can be originally modeled.	46aa	10aa	Tbx3	ENSMUSG00000018604.19	ENSMUST00000018748.9	chr5	8	+	SNP	Missense	E_8	119820735.0	119820735.0	C	T	ENSMUST00000018748.9:c.1804C>T	P602S	119820735.0	119820735.0	C	T	ENSMUST00000018748.9:c.1804C>T	P602S	COSMIC-H1086831	COSMIC-H1086831-M01-V01	COSMIC	21398115.0	False	False	False	False	False	56
TBX3	ENSG00000135111.10	ENST00000257566.3	chr12	8	-	True	115110091	115110091	G	A	ENST00000257566.3:c.1787C>T	P596L	Missense	E_8	SNP	True	0	Class 0: This mutation can be originally modeled.	38aa	18aa	Tbx3	ENSMUSG00000018604.19	ENSMUST00000018748.9	chr5	8	+	SNP	Missense	E_8	119820712.0	119820712.0	C	T	ENSMUST00000018748.9:c.1781C>T	P594L	119820712.0	119820712.0	C	T	ENSMUST00000018748.9:c.1781C>T	P594L	COSMIC-H1086832	COSMIC-H1086832-M01-V01	COSMIC	21398117.0	False	False	False	False	False	56
TBX3	ENSG00000135111.10	ENST00000257566.3	chr12	8	-	True	115112016	115112016	G	A	ENST00000257566.3:c.1724C>T	A575V	Missense	E_7	SNP	True	0	Class 0: This mutation can be originally modeled.	17aa	39aa	Tbx3	ENSMUSG00000018604.19	ENSMUST00000018748.9	chr5	8	+	SNP	Missense	E_7	119819084.0	119819084.0	C	T	ENSMUST00000018748.9:c.1718C>T	A573V	119819084.0	119819084.0	C	T	ENSMUST00000018748.9:c.1718C>T	A573V	COSMIC-H1086834	COSMIC-H1086834-M01-V01	COSMIC	21398121.0	False	False	False	False	False	56
TBX3	ENSG00000135111.10	ENST00000257566.3	chr12	8	-	True	115120936	115120936	G	T	ENST00000257566.3:c.70C>A	R24delinsR	Silent	E_1	SNP	True	0	Class 0: This mutation can be originally modeled.	23aa	71aa	Tbx3	ENSMUSG00000018604.19	ENSMUST00000018748.9	chr5	8	+	SNP	Silent	E_1	119810150.0	119810150.0	C	A	ENSMUST00000018748.9:c.70C>A	R24delinsR	119810150.0	119810150.0	C	A	ENSMUST00000018748.9:c.70C>A	R24delinsR	COSMIC-H1086837	COSMIC-H1086837-M01-V01	COSMIC	21398129.0	False	False	False	False	False	94
TBX3	ENSG00000135111.10	ENST00000257566.3	chr12	8	-	True	115120805	115120805	T	C	ENST00000257566.3:c.201A>G	Q67delinsQ	Silent	E_1	SNP	True	0	Class 0: This mutation can be originally modeled.	66aa	28aa	Tbx3	ENSMUSG00000018604.19	ENSMUST00000018748.9	chr5	8	+	SNP	Silent	E_1	119810281.0	119810281.0	G	G	ENSMUST00000018748.9:c.201G>G	Q67delinsQ	119810281.0	119810281.0	G	G	ENSMUST00000018748.9:c.201G>G	Q67delinsQ	COSMIC-H1086838	COSMIC-H1086838-M01-V01	COSMIC	21398132.0	False	False	False	False	False	94
TBX3	ENSG00000135111.10	ENST00000257566.3	chr12	8	-	True	115117323	115117323	T	C	ENST00000257566.3:c.851A>G	Y284C	Missense	E_4	SNP	True	0	Class 0: This mutation can be originally modeled.	185aa	41aa	Tbx3	ENSMUSG00000018604.19	ENSMUST00000018748.9	chr5	8	+	SNP	Missense	E_4	119813756.0	119813756.0	A	G	ENSMUST00000018748.9:c.851A>G	Y284C	119813756.0	119813756.0	A	G	ENSMUST00000018748.9:c.851A>G	Y284C	COSMIC-H1087558	COSMIC-H1087558-M01-V01	COSMIC	21395761.0	False	False	False	False	False	226
TBX3	ENSG00000135111.10	ENST00000257566.3	chr12	8	-	True	115112066	115112066	G	A	ENST00000257566.3:c.1674C>T	S558delinsS	Silent	E_7	SNP	True	0	Class 0: This mutation can be originally modeled.	0aa	56aa	Tbx3	ENSMUSG00000018604.19	ENSMUST00000018748.9	chr5	8	+	SNP	Silent	E_7	119819034.0	119819034.0	C	T	ENSMUST00000018748.9:c.1668C>T	S556delinsS	119819034.0	119819034.0	C	T	ENSMUST00000018748.9:c.1668C>T	S556delinsS	COSMIC-H1087562	COSMIC-H1087562-M01-V01	COSMIC	21398153.0	False	False	False	False	False	56
TBX3	ENSG00000135111.10	ENST00000257566.3	chr12	8	-	True	115118729	115118729	G	T	ENST00000257566.3:c.612C>A	F204L	Missense	E_2	SNP	True	0	Class 0: This mutation can be originally modeled.	105aa	121aa	Tbx3	ENSMUSG00000018604.19	ENSMUST00000018748.9	chr5	8	+	SNP	Missense	E_2	119812313.0	119812313.0	C	A	ENSMUST00000018748.9:c.612C>A	F204L	119812313.0	119812313.0	C	A	ENSMUST00000018748.9:c.612C>A	F204L	COSMIC-H1087566	COSMIC-H1087566-M01-V01	COSMIC	21398166.0	False	False	False	False	False	226
TBX3	ENSG00000135111.10	ENST00000257566.3	chr12	8	-	True	115112132	115112132	G	A	ENST00000257566.3:c.1608C>T	A536delinsA	Silent	E_7	SNP	True	0	Class 0: This mutation can be originally modeled.	0aa	20aa	Tbx3	ENSMUSG00000018604.19	ENSMUST00000018748.9	chr5	8	+	SNP	Silent	E_7	119818968.0	119818968.0	T	T	ENSMUST00000018748.9:c.1602T>T	A534delinsA	119818968.0	119818968.0	T	T	ENSMUST00000018748.9:c.1602T>T	A534delinsA	COSMIC-H1087567	COSMIC-H1087567-M01-V01	COSMIC	21398171.0	False	False	False	False	False	20
TBX3	ENSG00000135111.10	ENST00000257566.3	chr12	8	-	True	115109935	115109935	G	A	ENST00000257566.3:c.1943C>T	P648L	Missense	E_8	SNP	True	0	Class 0: This mutation can be originally modeled.	14aa	3aa	Tbx3	ENSMUSG00000018604.19	ENSMUST00000018748.9	chr5	8	+	SNP	Missense	E_8	119820868.0	119820868.0	C	T	ENSMUST00000018748.9:c.1937C>T	P646L	119820868.0	119820868.0	C	T	ENSMUST00000018748.9:c.1937C>T	P646L	COSMIC-H1087571	COSMIC-H1087571-M01-V01	COSMIC	21398182.0	False	False	False	False	False	17
TBX3	ENSG00000135111.10	ENST00000257566.3	chr12	8	-	True	115109860	115109860	T	C	ENST00000257566.3:c.2018A>G	K673R	Missense	E_8	SNP	True	0	Class 0: This mutation can be originally modeled.	7aa	0aa	Tbx3	ENSMUSG00000018604.19	ENSMUST00000018748.9	chr5	8	+	SNP	Missense	E_8	119820943.0	119820943.0	A	G	ENSMUST00000018748.9:c.2012A>G	K671R	119820943.0	119820943.0	A	G	ENSMUST00000018748.9:c.2012A>G	K671R	COSMIC-H1087575	COSMIC-H1087575-M01-V01	COSMIC	21398195.0	False	False	False	False	False	7
TBX3	ENSG00000135111.10	ENST00000257566.3	chr12	8	-	True	115109950	115109950	T	C	ENST00000257566.3:c.1928A>G	Y643C	Missense	E_8	SNP	True	0	Class 0: This mutation can be originally modeled.	9aa	8aa	Tbx3	ENSMUSG00000018604.19	ENSMUST00000018748.9	chr5	8	+	SNP	Missense	E_8	119820853.0	119820853.0	A	G	ENSMUST00000018748.9:c.1922A>G	Y641C	119820853.0	119820853.0	A	G	ENSMUST00000018748.9:c.1922A>G	Y641C	COSMIC-H1087576	COSMIC-H1087576-M01-V01	COSMIC	21398197.0	False	False	False	False	False	17
TBX3	ENSG00000135111.10	ENST00000257566.3	chr12	8	-	True	115117329	115117329	G	T	ENST00000257566.3:c.845C>A	T282N	Missense	E_4	SNP	True	0	Class 0: This mutation can be originally modeled.	183aa	43aa	Tbx3	ENSMUSG00000018604.19	ENSMUST00000018748.9	chr5	8	+	SNP	Missense	E_4	119813750.0	119813750.0	C	A	ENSMUST00000018748.9:c.845C>A	T282N	119813750.0	119813750.0	C	A	ENSMUST00000018748.9:c.845C>A	T282N	COSMIC-H1087578	COSMIC-H1087578-M01-V01	COSMIC	21398403.0	False	False	False	False	False	226
TBX3	ENSG00000135111.10	ENST00000257566.3	chr12	8	-	True	115112379	115112379	C	T	ENST00000257566.3:c.1361G>A	R454H	Missense	E_7	SNP	True	0	Class 0: This mutation can be originally modeled.	1aa	3aa	Tbx3	ENSMUSG00000018604.19	ENSMUST00000018748.9	chr5	8	+	SNP	Missense	E_7	119818727.0	119818727.0	G	A	ENSMUST00000018748.9:c.1361G>A	R454H	119818727.0	119818727.0	G	A	ENSMUST00000018748.9:c.1361G>A	R454H	COSMIC-H1087580	COSMIC-H1087580-M01-V01	COSMIC	21398409.0	False	False	False	False	False	4
TBX3	ENSG00000135111.10	ENST00000257566.3	chr12	8	-	True	115120860	115120860	T	C	ENST00000257566.3:c.146A>G	N49S	Missense	E_1	SNP	True	0	Class 0: This mutation can be originally modeled.	48aa	46aa	Tbx3	ENSMUSG00000018604.19	ENSMUST00000018748.9	chr5	8	+	SNP	Missense	E_1	119810226.0	119810226.0	A	G	ENSMUST00000018748.9:c.146A>G	N49S	119810226.0	119810226.0	A	G	ENSMUST00000018748.9:c.146A>G	N49S	COSMIC-H1087581	COSMIC-H1087581-M01-V01	COSMIC	21398414.0	False	False	False	False	False	94
TBX3	ENSG00000135111.10	ENST00000257566.3	chr12	8	-	True	115117313	115117313	A	T	ENST00000257566.3:c.861T>A	D287E	Missense	E_4	SNP	True	0	Class 0: This mutation can be originally modeled.	188aa	38aa	Tbx3	ENSMUSG00000018604.19	ENSMUST00000018748.9	chr5	8	+	SNP	Missense	E_4	119813766.0	119813766.0	C	A	ENSMUST00000018748.9:c.861C>A	D287E	119813766.0	119813766.0	C	A	ENSMUST00000018748.9:c.861C>A	D287E	COSMIC-H1087582	COSMIC-H1087582-M01-V01	COSMIC	21398418.0	False	False	False	False	False	226
TBX3	ENSG00000135111.10	ENST00000257566.3	chr12	8	-	True	115120663	115120663	G	A	ENST00000257566.3:c.343C>T	Q115*	Nonsense	E_1	SNP	True	0	Class 0: This mutation can be originally modeled.	16aa	210aa	Tbx3	ENSMUSG00000018604.19	ENSMUST00000018748.9	chr5	8	+	SNP	Nonsense	E_1	119810423.0	119810423.0	C	T	ENSMUST00000018748.9:c.343C>T	Q115*	119810423.0	119810423.0	C	T	ENSMUST00000018748.9:c.343C>T	Q115*	COSMIC-H1087583	COSMIC-H1087583-M01-V01	COSMIC	21394480.0	False	False	False	False	False	226
TBX3	ENSG00000135111.10	ENST00000257566.3	chr12	8	-	True	115121005	115121005	T	A	ENST00000257566.3:c.1A>T	M1L	Missense	E_1	SNP	True	0	Class 0: This mutation can be originally modeled.	0aa	94aa	Tbx3	ENSMUSG00000018604.19	ENSMUST00000018748.9	chr5	8	+	SNP	Missense	E_1	119810081.0	119810081.0	A	T	ENSMUST00000018748.9:c.1A>T	M1L	119810081.0	119810081.0	A	T	ENSMUST00000018748.9:c.1A>T	M1L	COSMIC-H1087584	COSMIC-H1087584-M01-V01	COSMIC	21398423.0	False	False	False	False	False	94
TBX3	ENSG00000135111.10	ENST00000257566.3	chr12	8	-	True	115118950	115118950	G	A	ENST00000257566.3:c.391C>T	R131*	Nonsense	E_2	SNP	True	0	Class 0: This mutation can be originally modeled.	32aa	194aa	Tbx3	ENSMUSG00000018604.19	ENSMUST00000018748.9	chr5	8	+	SNP	Nonsense	E_2	119812092.0	119812092.0	C	T	ENSMUST00000018748.9:c.391C>T	R131*	119812092.0	119812092.0	C	T	ENSMUST00000018748.9:c.391C>T	R131*	COSMIC-H1087585	COSMIC-H1087585-M01-V01	COSMIC	21398425.0	False	False	False	False	False	226
TBX3	ENSG00000135111.10	ENST00000257566.3	chr12	8	-	True	115110096	115110096	C	A	ENST00000257566.3:c.1782G>T	M594I	Missense	E_8	SNP	True	0	Class 0: This mutation can be originally modeled.	36aa	20aa	Tbx3	ENSMUSG00000018604.19	ENSMUST00000018748.9	chr5	8	+	SNP	Missense	E_8	119820707.0	119820707.0	G	T	ENSMUST00000018748.9:c.1776G>T	M592I	119820707.0	119820707.0	G	T	ENSMUST00000018748.9:c.1776G>T	M592I	COSMIC-H1087586	COSMIC-H1087586-M01-V01	COSMIC	21398429.0	False	False	False	False	False	56
TBX3	ENSG00000135111.10	ENST00000257566.3	chr12	8	-	True	115118769	115118769	G	T	ENST00000257566.3:c.572C>A	P191H	Missense	E_2	SNP	True	0	Class 0: This mutation can be originally modeled.	92aa	134aa	Tbx3	ENSMUSG00000018604.19	ENSMUST00000018748.9	chr5	8	+	SNP	Missense	E_2	119812273.0	119812273.0	C	A	ENSMUST00000018748.9:c.572C>A	P191H	119812273.0	119812273.0	C	A	ENSMUST00000018748.9:c.572C>A	P191H	COSMIC-H1087587	COSMIC-H1087587-M01-V01	COSMIC	21398433.0	False	False	False	False	False	226
TBX3	ENSG00000135111.10	ENST00000257566.3	chr12	8	-	True	115118689	115118689	C	G	ENST00000257566.3:c.652G>C	G218R	Missense	E_2	SNP	True	0	Class 0: This mutation can be originally modeled.	119aa	107aa	Tbx3	ENSMUSG00000018604.19	ENSMUST00000018748.9	chr5	8	+	SNP	Missense	E_2	119812353.0	119812353.0	G	C	ENSMUST00000018748.9:c.652G>C	G218R	119812353.0	119812353.0	G	C	ENSMUST00000018748.9:c.652G>C	G218R	COSMIC-H1087588	COSMIC-H1087588-M01-V01	COSMIC	21398437.0	False	False	False	False	False	226
TBX3	ENSG00000135111.10	ENST00000257566.3	chr12	8	-	True	115109974	115109974	C	G	ENST00000257566.3:c.1904G>C	R635P	Missense	E_8	SNP	True	0	Class 0: This mutation can be originally modeled.	1aa	16aa	Tbx3	ENSMUSG00000018604.19	ENSMUST00000018748.9	chr5	8	+	SNP	Missense	E_8	119820829.0	119820829.0	G	C	ENSMUST00000018748.9:c.1898G>C	R633P	119820829.0	119820829.0	G	C	ENSMUST00000018748.9:c.1898G>C	R633P	COSMIC-H1087590	COSMIC-H1087590-M01-V01	COSMIC	21398444.0	False	False	False	False	False	17
TBX3	ENSG00000135111.10	ENST00000257566.3	chr12	8	-	True	115118796	115118796	T	C	ENST00000257566.3:c.545A>G	K182R	Missense	E_2	SNP	True	0	Class 0: This mutation can be originally modeled.	83aa	143aa	Tbx3	ENSMUSG00000018604.19	ENSMUST00000018748.9	chr5	8	+	SNP	Missense	E_2	119812246.0	119812246.0	A	G	ENSMUST00000018748.9:c.545A>G	K182R	119812246.0	119812246.0	A	G	ENSMUST00000018748.9:c.545A>G	K182R	COSMIC-H1087592	COSMIC-H1087592-M01-V01	COSMIC	21398452.0	False	False	False	False	False	226
TBX3	ENSG00000135111.10	ENST00000257566.3	chr12	8	-	True	115109711	115109711	T	A	ENST00000257566.3:c.2167A>T	S723C	Missense	E_8	SNP	True	0	Class 0: This mutation can be originally modeled.	10aa	15aa	Tbx3	ENSMUSG00000018604.19	ENSMUST00000018748.9	chr5	8	+	SNP	Missense	E_8	119821092.0	119821092.0	A	T	ENSMUST00000018748.9:c.2161A>T	S721C	119821092.0	119821092.0	A	T	ENSMUST00000018748.9:c.2161A>T	S721C	COSMIC-H1087593	COSMIC-H1087593-M01-V01	COSMIC	21398456.0	False	False	False	False	False	25
TBX3	ENSG00000135111.10	ENST00000257566.3	chr12	8	-	True	115114198	115114198	G	C	ENST00000257566.3:c.1019C>G	S340C	Missense	E_6	SNP	True	0	Class 0: This mutation can be originally modeled.	5aa	15aa	Tbx3	ENSMUSG00000018604.19	ENSMUST00000018748.9	chr5	8	+	SNP	Missense	E_6	119816817.0	119816817.0	C	G	ENSMUST00000018748.9:c.1013C>G	S338C	119816817.0	119816817.0	C	G	ENSMUST00000018748.9:c.1013C>G	S338C	COSMIC-H1087595	COSMIC-H1087595-M01-V01	COSMIC	21398462.0	False	False	False	False	False	20
TBX3	ENSG00000135111.10	ENST00000257566.3	chr12	8	-	True	115120668	115120668	C	T	ENST00000257566.3:c.338G>A	W113*	Nonsense	E_1	SNP	True	0	Class 0: This mutation can be originally modeled.	14aa	212aa	Tbx3	ENSMUSG00000018604.19	ENSMUST00000018748.9	chr5	8	+	SNP	Nonsense	E_1	119810418.0	119810418.0	G	A	ENSMUST00000018748.9:c.338G>A	W113*	119810418.0	119810418.0	G	A	ENSMUST00000018748.9:c.338G>A	W113*	COSMIC-H1087596	COSMIC-H1087596-M01-V01	COSMIC	21398465.0	False	False	False	False	False	226
TBX3	ENSG00000135111.10	ENST00000257566.3	chr12	8	-	True	115120693	115120693	C	T	ENST00000257566.3:c.313G>A	V105M	Missense	E_1	SNP	True	0	Class 0: This mutation can be originally modeled.	6aa	220aa	Tbx3	ENSMUSG00000018604.19	ENSMUST00000018748.9	chr5	8	+	SNP	Missense	E_1	119810393.0	119810393.0	G	A	ENSMUST00000018748.9:c.313G>A	V105M	119810393.0	119810393.0	G	A	ENSMUST00000018748.9:c.313G>A	V105M	COSMIC-H1087604	COSMIC-H1087604-M01-V01	COSMIC	21398493.0	False	False	False	False	False	226
TBX3	ENSG00000135111.10	ENST00000257566.3	chr12	8	-	True	115118823	115118823	G	T	ENST00000257566.3:c.518C>A	A173D	Missense	E_2	SNP	True	0	Class 0: This mutation can be originally modeled.	74aa	152aa	Tbx3	ENSMUSG00000018604.19	ENSMUST00000018748.9	chr5	8	+	SNP	Missense	E_2	119812219.0	119812219.0	C	A	ENSMUST00000018748.9:c.518C>A	A173D	119812219.0	119812219.0	C	A	ENSMUST00000018748.9:c.518C>A	A173D	COSMIC-H1087607	COSMIC-H1087607-M01-V01	COSMIC	21396089.0	False	False	False	False	False	226
TBX3	ENSG00000135111.10	ENST00000257566.3	chr12	8	-	True	115120642	115120642	C	T	ENST00000257566.3:c.364G>A	E122K	Missense	E_1	SNP	True	0	Class 0: This mutation can be originally modeled.	23aa	203aa	Tbx3	ENSMUSG00000018604.19	ENSMUST00000018748.9	chr5	8	+	SNP	Missense	E_1	119810444.0	119810444.0	G	A	ENSMUST00000018748.9:c.364G>A	E122K	119810444.0	119810444.0	G	A	ENSMUST00000018748.9:c.364G>A	E122K	COSMIC-H1087611	COSMIC-H1087611-M01-V01	COSMIC	21398615.0	False	False	False	False	False	226
TBX3	ENSG00000135111.10	ENST00000257566.3	chr12	8	-	True	115120656	115120656	T	C	ENST00000257566.3:c.350A>G	H117R	Missense	E_1	SNP	True	0	Class 0: This mutation can be originally modeled.	18aa	208aa	Tbx3	ENSMUSG00000018604.19	ENSMUST00000018748.9	chr5	8	+	SNP	Missense	E_1	119810430.0	119810430.0	A	G	ENSMUST00000018748.9:c.350A>G	H117R	119810430.0	119810430.0	A	G	ENSMUST00000018748.9:c.350A>G	H117R	COSMIC-H1087615	COSMIC-H1087615-M01-V01	COSMIC	21398627.0	False	False	False	False	False	226
TBX3	ENSG00000135111.10	ENST00000257566.3	chr12	8	-	True	115112294	115112294	G	A	ENST00000257566.3:c.1446C>T	L482delinsL	Silent	E_7	SNP	True	0	Class 0: This mutation can be originally modeled.	4aa	0aa	Tbx3	ENSMUSG00000018604.19	ENSMUST00000018748.9	chr5	8	+	SNP	Silent	E_7	119818812.0	119818812.0	G	T	ENSMUST00000018748.9:c.1446G>T	L482delinsL	119818812.0	119818812.0	G	T	ENSMUST00000018748.9:c.1446G>T	L482delinsL	COSMIC-H1087620	COSMIC-H1087620-M01-V01	COSMIC	21398647.0	False	False	False	False	False	4
TBX3	ENSG00000135111.10	ENST00000257566.3	chr12	8	-	True	115114124	115114124	G	T	ENST00000257566.3:c.1093C>A	L365I	Missense	E_6	SNP	True	0	Class 0: This mutation can be originally modeled.	5aa	7aa	Tbx3	ENSMUSG00000018604.19	ENSMUST00000018748.9	chr5	8	+	SNP	Missense	E_6	119816891.0	119816891.0	C	A	ENSMUST00000018748.9:c.1087C>A	L363I	119816891.0	119816891.0	C	A	ENSMUST00000018748.9:c.1087C>A	L363I	COSMIC-H1087621	COSMIC-H1087621-M01-V01	COSMIC	21398651.0	False	False	False	False	False	12
TBX3	ENSG00000135111.10	ENST00000257566.3	chr12	8	-	True	115109710	115109710	C	A	ENST00000257566.3:c.2168G>T	S723I	Missense	E_8	SNP	True	0	Class 0: This mutation can be originally modeled.	10aa	15aa	Tbx3	ENSMUSG00000018604.19	ENSMUST00000018748.9	chr5	8	+	SNP	Missense	E_8	119821093.0	119821093.0	G	T	ENSMUST00000018748.9:c.2162G>T	S721I	119821093.0	119821093.0	G	T	ENSMUST00000018748.9:c.2162G>T	S721I	COSMIC-H1087622	COSMIC-H1087622-M01-V01	COSMIC	21398654.0	False	False	False	False	False	25
TBX3	ENSG00000135111.10	ENST00000257566.3	chr12	8	-	True	115109942	115109942	G	A	ENST00000257566.3:c.1936C>T	P646S	Missense	E_8	SNP	True	0	Class 0: This mutation can be originally modeled.	12aa	5aa	Tbx3	ENSMUSG00000018604.19	ENSMUST00000018748.9	chr5	8	+	SNP	Missense	E_8	119820861.0	119820861.0	C	T	ENSMUST00000018748.9:c.1930C>T	P644S	119820861.0	119820861.0	C	T	ENSMUST00000018748.9:c.1930C>T	P644S	COSMIC-H1087624	COSMIC-H1087624-M01-V01	COSMIC	21396204.0	False	False	False	False	False	17
TBX3	ENSG00000135111.10	ENST00000257566.3	chr12	8	-	True	115118743	115118743	T	G	ENST00000257566.3:c.598A>C	K200Q	Missense	E_2	SNP	True	0	Class 0: This mutation can be originally modeled.	101aa	125aa	Tbx3	ENSMUSG00000018604.19	ENSMUST00000018748.9	chr5	8	+	SNP	Missense	E_2	119812299.0	119812299.0	A	C	ENSMUST00000018748.9:c.598A>C	K200Q	119812299.0	119812299.0	A	C	ENSMUST00000018748.9:c.598A>C	K200Q	COSMIC-H1087625	COSMIC-H1087625-M01-V01	COSMIC	21398664.0	False	False	False	False	False	226
TBX3	ENSG00000135111.10	ENST00000257566.3	chr12	8	-	True	115118744	115118744	G	T	ENST00000257566.3:c.597C>A	S199delinsS	Silent	E_2	SNP	True	0	Class 0: This mutation can be originally modeled.	100aa	126aa	Tbx3	ENSMUSG00000018604.19	ENSMUST00000018748.9	chr5	8	+	SNP	Silent	E_2	119812298.0	119812298.0	C	A	ENSMUST00000018748.9:c.597C>A	S199delinsS	119812298.0	119812298.0	C	A	ENSMUST00000018748.9:c.597C>A	S199delinsS	COSMIC-H1087626	COSMIC-H1087626-M01-V01	COSMIC	21398666.0	False	False	False	False	False	226
TBX3	ENSG00000135111.10	ENST00000257566.3	chr12	8	-	True	115115427	115115427	G	C	ENST00000257566.3:c.899C>G	A300G	Missense	E_5	SNP	True	0	Class 0: This mutation can be originally modeled.	201aa	25aa	Tbx3	ENSMUSG00000018604.19	ENSMUST00000018748.9	chr5	8	+	SNP	Missense	E_5	119815600.0	119815600.0	C	G	ENSMUST00000018748.9:c.899C>G	A300G	119815600.0	119815600.0	C	G	ENSMUST00000018748.9:c.899C>G	A300G	COSMIC-H1087629	COSMIC-H1087629-M01-V01	COSMIC	21398674.0	False	False	False	False	False	226
TBX3	ENSG00000135111.10	ENST00000257566.3	chr12	8	-	True	115112512	115112512	G	T	ENST00000257566.3:c.1228C>A	P410T	Missense	E_7	SNP	True	0	Class 0: This mutation can be originally modeled.	5aa	1aa	Tbx3	ENSMUSG00000018604.19	ENSMUST00000018748.9	chr5	8	+	SNP	Missense	E_7	119818588.0	119818588.0	C	A	ENSMUST00000018748.9:c.1222C>A	P408T	119818588.0	119818588.0	C	A	ENSMUST00000018748.9:c.1222C>A	P408T	COSMIC-H1087631	COSMIC-H1087631-M01-V01	COSMIC	21398679.0	False	False	False	False	False	6
TBX3	ENSG00000135111.10	ENST00000257566.3	chr12	8	-	True	115117741	115117741	C	T	ENST00000257566.3:c.694G>A	G232R	Missense	E_3	SNP	True	0	Class 0: This mutation can be originally modeled.	133aa	93aa	Tbx3	ENSMUSG00000018604.19	ENSMUST00000018748.9	chr5	8	+	SNP	Missense	E_3	119813344.0	119813344.0	G	A	ENSMUST00000018748.9:c.694G>A	G232R	119813344.0	119813344.0	G	A	ENSMUST00000018748.9:c.694G>A	G232R	COSMIC-H1087634	COSMIC-H1087634-M01-V01	COSMIC	21398687.0	False	False	False	False	False	226
TBX3	ENSG00000135111.10	ENST00000257566.3	chr12	8	-	True	115117336	115117336	C	T	ENST00000257566.3:c.838G>A	A280T	Missense	E_4	SNP	True	0	Class 0: This mutation can be originally modeled.	181aa	45aa	Tbx3	ENSMUSG00000018604.19	ENSMUST00000018748.9	chr5	8	+	SNP	Missense	E_4	119813743.0	119813743.0	G	A	ENSMUST00000018748.9:c.838G>A	A280T	119813743.0	119813743.0	G	A	ENSMUST00000018748.9:c.838G>A	A280T	COSMIC-H1087636	COSMIC-H1087636-M01-V01	COSMIC	21398692.0	False	False	False	False	False	226
TBX3	ENSG00000135111.10	ENST00000257566.3	chr12	8	-	True	115112560	115112560	T	C	ENST00000257566.3:c.1180A>G	K394E	Missense	E_7	SNP	True	0	Class 0: This mutation can be originally modeled.	20aa	5aa	Tbx3	ENSMUSG00000018604.19	ENSMUST00000018748.9	chr5	8	+	SNP	Missense	E_7	119818540.0	119818540.0	A	G	ENSMUST00000018748.9:c.1174A>G	K392E	119818540.0	119818540.0	A	G	ENSMUST00000018748.9:c.1174A>G	K392E	COSMIC-H1094945	COSMIC-H1094945-M01-V01	COSMIC	21400941.0	False	False	False	False	False	25
TBX3	ENSG00000135111.10	ENST00000257566.3	chr12	8	-	True	115115436	115115436	T	C	ENST00000257566.3:c.890A>G	N297S	Missense	E_5	SNP	True	0	Class 0: This mutation can be originally modeled.	198aa	28aa	Tbx3	ENSMUSG00000018604.19	ENSMUST00000018748.9	chr5	8	+	SNP	Missense	E_5	119815591.0	119815591.0	A	G	ENSMUST00000018748.9:c.890A>G	N297S	119815591.0	119815591.0	A	G	ENSMUST00000018748.9:c.890A>G	N297S	COSMIC-H1094952	COSMIC-H1094952-M01-V01	COSMIC	21396221.0	False	False	False	False	False	226
TBX3	ENSG00000135111.10	ENST00000257566.3	chr12	8	-	True	115118851	115118851	T	C	ENST00000257566.3:c.490A>G	K164E	Missense	E_2	SNP	True	0	Class 0: This mutation can be originally modeled.	65aa	161aa	Tbx3	ENSMUSG00000018604.19	ENSMUST00000018748.9	chr5	8	+	SNP	Missense	E_2	119812191.0	119812191.0	A	G	ENSMUST00000018748.9:c.490A>G	K164E	119812191.0	119812191.0	A	G	ENSMUST00000018748.9:c.490A>G	K164E	COSMIC-H1094954	COSMIC-H1094954-M01-V01	COSMIC	21400969.0	False	False	False	False	False	226
TBX3	ENSG00000135111.10	ENST00000257566.3	chr12	8	-	True	115117313	115117313	A	C	ENST00000257566.3:c.861T>G	D287E	Missense	E_4	SNP	True	0	Class 0: This mutation can be originally modeled.	188aa	38aa	Tbx3	ENSMUSG00000018604.19	ENSMUST00000018748.9	chr5	8	+	SNP	Missense	E_4	119813766.0	119813766.0	C	G	ENSMUST00000018748.9:c.861C>G	D287E	119813766.0	119813766.0	C	G	ENSMUST00000018748.9:c.861C>G	D287E	COSMIC-H1094955	COSMIC-H1094955-M01-V01	COSMIC	21400972.0	False	False	False	False	False	226
TBX3	ENSG00000135111.10	ENST00000257566.3	chr12	8	-	True	115112438	115112438	G	C	ENST00000257566.3:c.1302C>G	D434E	Missense	E_7	SNP	True	0	Class 0: This mutation can be originally modeled.	7aa	13aa	Tbx3	ENSMUSG00000018604.19	ENSMUST00000018748.9	chr5	8	+	SNP	Missense	E_7	119818668.0	119818668.0	C	G	ENSMUST00000018748.9:c.1302C>G	D434E	119818668.0	119818668.0	C	G	ENSMUST00000018748.9:c.1302C>G	D434E	COSMIC-H1094959	COSMIC-H1094959-M01-V01	COSMIC	21399972.0	False	False	False	False	False	20
TBX3	ENSG00000135111.10	ENST00000257566.3	chr12	8	-	True	115118811	115118811	T	A	ENST00000257566.3:c.530A>T	D177V	Missense	E_2	SNP	True	0	Class 0: This mutation can be originally modeled.	78aa	148aa	Tbx3	ENSMUSG00000018604.19	ENSMUST00000018748.9	chr5	8	+	SNP	Missense	E_2	119812231.0	119812231.0	A	T	ENSMUST00000018748.9:c.530A>T	D177V	119812231.0	119812231.0	A	T	ENSMUST00000018748.9:c.530A>T	D177V	COSMIC-H1094960	COSMIC-H1094960-M01-V01	COSMIC	21400988.0	False	False	False	False	False	226
TBX3	ENSG00000135111.10	ENST00000257566.3	chr12	8	-	True	115112633	115112633	A	T	ENST00000257566.3:c.1107T>A	C369*	Nonsense	E_7	SNP	True	0	Class 0: This mutation can be originally modeled.	9aa	3aa	Tbx3	ENSMUSG00000018604.19	ENSMUST00000018748.9	chr5	8	+	SNP	Nonsense	E_7	119818467.0	119818467.0	T	A	ENSMUST00000018748.9:c.1101T>A	C367*	119818467.0	119818467.0	T	A	ENSMUST00000018748.9:c.1101T>A	C367*	COSMIC-H1094961	COSMIC-H1094961-M01-V01	COSMIC	21400993.0	False	False	False	False	False	12
TBX3	ENSG00000135111.10	ENST00000257566.3	chr12	8	-	True	115120691	115120691	C	T	ENST00000257566.3:c.315G>A	V105delinsV	Silent	E_1	SNP	True	0	Class 0: This mutation can be originally modeled.	6aa	220aa	Tbx3	ENSMUSG00000018604.19	ENSMUST00000018748.9	chr5	8	+	SNP	Silent	E_1	119810395.0	119810395.0	G	A	ENSMUST00000018748.9:c.315G>A	V105delinsV	119810395.0	119810395.0	G	A	ENSMUST00000018748.9:c.315G>A	V105delinsV	COSMIC-H1094962	COSMIC-H1094962-M01-V01	COSMIC	21400997.0	False	False	False	False	False	226
TBX3	ENSG00000135111.10	ENST00000257566.3	chr12	8	-	True	115111994	115111994	G	A	ENST00000257566.3:c.1746C>T	L582delinsL	Silent	E_7	SNP	True	0	Class 0: This mutation can be originally modeled.	24aa	32aa	Tbx3	ENSMUSG00000018604.19	ENSMUST00000018748.9	chr5	8	+	SNP	Silent	E_7	119819106.0	119819106.0	C	T	ENSMUST00000018748.9:c.1740C>T	L580delinsL	119819106.0	119819106.0	C	T	ENSMUST00000018748.9:c.1740C>T	L580delinsL	COSMIC-H1094963	COSMIC-H1094963-M01-V01	COSMIC	21401104.0	False	False	False	False	False	56
TBX3	ENSG00000135111.10	ENST00000257566.3	chr12	8	-	True	115112087	115112087	G	A	ENST00000257566.3:c.1653C>T	T551delinsT	Silent	E_7	SNP	True	0	Class 0: This mutation can be originally modeled.	15aa	5aa	Tbx3	ENSMUSG00000018604.19	ENSMUST00000018748.9	chr5	8	+	SNP	Silent	E_7	119819013.0	119819013.0	C	T	ENSMUST00000018748.9:c.1647C>T	T549delinsT	119819013.0	119819013.0	C	T	ENSMUST00000018748.9:c.1647C>T	T549delinsT	COSMIC-H1094964	COSMIC-H1094964-M01-V01	COSMIC	21401106.0	False	False	False	False	False	20
TBX3	ENSG00000135111.10	ENST00000257566.3	chr12	8	-	True	115118767	115118767	C	T	ENST00000257566.3:c.574G>A	A192T	Missense	E_2	SNP	True	0	Class 0: This mutation can be originally modeled.	93aa	133aa	Tbx3	ENSMUSG00000018604.19	ENSMUST00000018748.9	chr5	8	+	SNP	Missense	E_2	119812275.0	119812275.0	G	A	ENSMUST00000018748.9:c.574G>A	A192T	119812275.0	119812275.0	G	A	ENSMUST00000018748.9:c.574G>A	A192T	COSMIC-H1094965	COSMIC-H1094965-M01-V01	COSMIC	21401111.0	False	False	False	False	False	226
TBX3	ENSG00000135111.10	ENST00000257566.3	chr12	8	-	True	115118782	115118782	G	A	ENST00000257566.3:c.559C>T	H187Y	Missense	E_2	SNP	True	0	Class 0: This mutation can be originally modeled.	88aa	138aa	Tbx3	ENSMUSG00000018604.19	ENSMUST00000018748.9	chr5	8	+	SNP	Missense	E_2	119812260.0	119812260.0	C	T	ENSMUST00000018748.9:c.559C>T	H187Y	119812260.0	119812260.0	C	T	ENSMUST00000018748.9:c.559C>T	H187Y	COSMIC-H1094966	COSMIC-H1094966-M01-V01	COSMIC	21399963.0	False	False	False	False	False	226
TBX3	ENSG00000135111.10	ENST00000257566.3	chr12	8	-	True	115115437	115115437	T	G	ENST00000257566.3:c.889A>C	N297H	Missense	E_5	SNP	True	0	Class 0: This mutation can be originally modeled.	198aa	28aa	Tbx3	ENSMUSG00000018604.19	ENSMUST00000018748.9	chr5	8	+	SNP	Missense	E_5	119815590.0	119815590.0	A	C	ENSMUST00000018748.9:c.889A>C	N297H	119815590.0	119815590.0	A	C	ENSMUST00000018748.9:c.889A>C	N297H	COSMIC-H1094969	COSMIC-H1094969-M01-V01	COSMIC	21401124.0	False	False	False	False	False	226
TBX3	ENSG00000135111.10	ENST00000257566.3	chr12	8	-	True	115118853	115118853	T	C	ENST00000257566.3:c.488A>G	Y163C	Missense	E_2	SNP	True	0	Class 0: This mutation can be originally modeled.	64aa	162aa	Tbx3	ENSMUSG00000018604.19	ENSMUST00000018748.9	chr5	8	+	SNP	Missense	E_2	119812189.0	119812189.0	A	G	ENSMUST00000018748.9:c.488A>G	Y163C	119812189.0	119812189.0	A	G	ENSMUST00000018748.9:c.488A>G	Y163C	COSMIC-H1094971	COSMIC-H1094971-M01-V01	COSMIC	21401139.0	False	False	False	False	False	226
TBX3	ENSG00000135111.10	ENST00000257566.3	chr12	8	-	True	115109717	115109717	G	T	ENST00000257566.3:c.2161C>A	L721M	Missense	E_8	SNP	True	0	Class 0: This mutation can be originally modeled.	8aa	17aa	Tbx3	ENSMUSG00000018604.19	ENSMUST00000018748.9	chr5	8	+	SNP	Missense	E_8	119821086.0	119821086.0	C	A	ENSMUST00000018748.9:c.2155C>A	L719M	119821086.0	119821086.0	C	A	ENSMUST00000018748.9:c.2155C>A	L719M	COSMIC-H1094975	COSMIC-H1094975-M01-V01	COSMIC	21401173.0	False	False	False	False	False	25
TBX3	ENSG00000135111.10	ENST00000257566.3	chr12	8	-	True	115112625	115112625	T	A	ENST00000257566.3:c.1115A>T	E372V	Missense	E_7	SNP	True	0	Class 0: This mutation can be originally modeled.	12aa	0aa	Tbx3	ENSMUSG00000018604.19	ENSMUST00000018748.9	chr5	8	+	SNP	Missense	E_7	119818475.0	119818475.0	A	T	ENSMUST00000018748.9:c.1109A>T	E370V	119818475.0	119818475.0	A	T	ENSMUST00000018748.9:c.1109A>T	E370V	COSMIC-H1094976	COSMIC-H1094976-M01-V01	COSMIC	21401178.0	False	False	False	False	False	12
TBX3	ENSG00000135111.10	ENST00000257566.3	chr12	8	-	True	115118706	115118706	T	A	ENST00000257566.3:c.635A>T	N212I	Missense	E_2	SNP	True	0	Class 0: This mutation can be originally modeled.	113aa	113aa	Tbx3	ENSMUSG00000018604.19	ENSMUST00000018748.9	chr5	8	+	SNP	Missense	E_2	119812336.0	119812336.0	A	T	ENSMUST00000018748.9:c.635A>T	N212I	119812336.0	119812336.0	A	T	ENSMUST00000018748.9:c.635A>T	N212I	COSMIC-H1094977	COSMIC-H1094977-M01-V01	COSMIC	21401181.0	False	False	False	False	False	226
TBX3	ENSG00000135111.10	ENST00000257566.3	chr12	8	-	True	115115434	115115434	G	A	ENST00000257566.3:c.892C>T	P298S	Missense	E_5	SNP	True	0	Class 0: This mutation can be originally modeled.	199aa	27aa	Tbx3	ENSMUSG00000018604.19	ENSMUST00000018748.9	chr5	8	+	SNP	Missense	E_5	119815593.0	119815593.0	C	T	ENSMUST00000018748.9:c.892C>T	P298S	119815593.0	119815593.0	C	T	ENSMUST00000018748.9:c.892C>T	P298S	COSMIC-H1094978	COSMIC-H1094978-M01-V01	COSMIC	21401185.0	False	False	False	False	False	226
TBX3	ENSG00000135111.10	ENST00000257566.3	chr12	8	-	True	115109863	115109863	C	T	ENST00000257566.3:c.2015G>A	G672D	Missense	E_8	SNP	True	0	Class 0: This mutation can be originally modeled.	6aa	1aa	Tbx3	ENSMUSG00000018604.19	ENSMUST00000018748.9	chr5	8	+	SNP	Missense	E_8	119820940.0	119820940.0	G	A	ENSMUST00000018748.9:c.2009G>A	G670D	119820940.0	119820940.0	G	A	ENSMUST00000018748.9:c.2009G>A	G670D	COSMIC-H1094979	COSMIC-H1094979-M01-V01	COSMIC	21399652.0	False	False	False	False	False	7
TBX3	ENSG00000135111.10	ENST00000257566.3	chr12	8	-	True	115118751	115118751	C	T	ENST00000257566.3:c.590G>A	W197*	Nonsense	E_2	SNP	True	0	Class 0: This mutation can be originally modeled.	98aa	128aa	Tbx3	ENSMUSG00000018604.19	ENSMUST00000018748.9	chr5	8	+	SNP	Nonsense	E_2	119812291.0	119812291.0	G	A	ENSMUST00000018748.9:c.590G>A	W197*	119812291.0	119812291.0	G	A	ENSMUST00000018748.9:c.590G>A	W197*	COSMIC-H1094980	COSMIC-H1094980-M01-V01	COSMIC	21401198.0	False	False	False	False	False	226
TBX3	ENSG00000135111.10	ENST00000257566.3	chr12	8	-	True	115112302	115112302	C	A	ENST00000257566.3:c.1438G>T	A480S	Missense	E_7	SNP	True	0	Class 0: This mutation can be originally modeled.	2aa	2aa	Tbx3	ENSMUSG00000018604.19	ENSMUST00000018748.9	chr5	8	+	SNP	Missense	E_7	119818804.0	119818804.0	G	T	ENSMUST00000018748.9:c.1438G>T	A480S	119818804.0	119818804.0	G	T	ENSMUST00000018748.9:c.1438G>T	A480S	COSMIC-H1094981	COSMIC-H1094981-M01-V01	COSMIC	21401301.0	False	False	False	False	False	4
TBX3	ENSG00000135111.10	ENST00000257566.3	chr12	8	-	True	115117759	115117759	C	A	ENST00000257566.3:c.676G>T	D226Y	Missense	E_3	SNP	True	0	Class 0: This mutation can be originally modeled.	127aa	99aa	Tbx3	ENSMUSG00000018604.19	ENSMUST00000018748.9	chr5	8	+	SNP	Missense	E_3	119813326.0	119813326.0	G	T	ENSMUST00000018748.9:c.676G>T	D226Y	119813326.0	119813326.0	G	T	ENSMUST00000018748.9:c.676G>T	D226Y	COSMIC-H1094982	COSMIC-H1094982-M01-V01	COSMIC	21400335.0	False	False	False	False	False	226
TBX3	ENSG00000135111.10	ENST00000257566.3	chr12	8	-	True	115109953	115109953	G	A	ENST00000257566.3:c.1925C>T	P642L	Missense	E_8	SNP	True	0	Class 0: This mutation can be originally modeled.	8aa	9aa	Tbx3	ENSMUSG00000018604.19	ENSMUST00000018748.9	chr5	8	+	SNP	Missense	E_8	119820850.0	119820850.0	C	T	ENSMUST00000018748.9:c.1919C>T	P640L	119820850.0	119820850.0	C	T	ENSMUST00000018748.9:c.1919C>T	P640L	COSMIC-H1094983	COSMIC-H1094983-M01-V01	COSMIC	21400345.0	False	False	False	False	False	17
TBX3	ENSG00000135111.10	ENST00000257566.3	chr12	8	-	True	115117753	115117753	C	T	ENST00000257566.3:c.682G>A	A228T	Missense	E_3	SNP	True	0	Class 0: This mutation can be originally modeled.	129aa	97aa	Tbx3	ENSMUSG00000018604.19	ENSMUST00000018748.9	chr5	8	+	SNP	Missense	E_3	119813332.0	119813332.0	G	A	ENSMUST00000018748.9:c.682G>A	A228T	119813332.0	119813332.0	G	A	ENSMUST00000018748.9:c.682G>A	A228T	COSMIC-H1094985	COSMIC-H1094985-M01-V01	COSMIC	21399205.0	False	False	False	False	False	226
TBX3	ENSG00000135111.10	ENST00000257566.3	chr12	8	-	True	115112201	115112201	G	A	ENST00000257566.3:c.1539C>T	F513delinsF	Silent	E_7	SNP	True	0	Class 0: This mutation can be originally modeled.	22aa	9aa	Tbx3	ENSMUSG00000018604.19	ENSMUST00000018748.9	chr5	8	+	SNP	Silent	E_7	119818902.0	119818902.0	C	T	ENSMUST00000018748.9:c.1536C>T	F512delinsF	119818902.0	119818902.0	C	T	ENSMUST00000018748.9:c.1536C>T	F512delinsF	COSMIC-H1094987	COSMIC-H1094987-M01-V01	COSMIC	21400891.0	False	False	False	False	False	31
TBX3	ENSG00000135111.10	ENST00000257566.3	chr12	8	-	True	115112035	115112035	C	A	ENST00000257566.3:c.1705G>T	G569*	Nonsense	E_7	SNP	True	0	Class 0: This mutation can be originally modeled.	11aa	45aa	Tbx3	ENSMUSG00000018604.19	ENSMUST00000018748.9	chr5	8	+	SNP	Nonsense	E_7	119819065.0	119819065.0	G	T	ENSMUST00000018748.9:c.1699G>T	G567*	119819065.0	119819065.0	G	T	ENSMUST00000018748.9:c.1699G>T	G567*	COSMIC-H1094988	COSMIC-H1094988-M01-V01	COSMIC	21401324.0	False	False	False	False	False	56
TBX3	ENSG00000135111.10	ENST00000257566.3	chr12	8	-	True	115112576	115112576	C	G	ENST00000257566.3:c.1164G>C	E388D	Missense	E_7	SNP	True	0	Class 0: This mutation can be originally modeled.	14aa	11aa	Tbx3	ENSMUSG00000018604.19	ENSMUST00000018748.9	chr5	8	+	SNP	Missense	E_7	119818524.0	119818524.0	G	C	ENSMUST00000018748.9:c.1158G>C	E386D	119818524.0	119818524.0	G	C	ENSMUST00000018748.9:c.1158G>C	E386D	COSMIC-H1094989	COSMIC-H1094989-M01-V01	COSMIC	21397198.0	False	False	False	False	False	25
TBX3	ENSG00000135111.10	ENST00000257566.3	chr12	8	-	True	115117440	115117440	A	G	ENST00000257566.3:c.734T>C	M245T	Missense	E_4	SNP	True	0	Class 0: This mutation can be originally modeled.	146aa	80aa	Tbx3	ENSMUSG00000018604.19	ENSMUST00000018748.9	chr5	8	+	SNP	Missense	E_4	119813639.0	119813639.0	T	C	ENSMUST00000018748.9:c.734T>C	M245T	119813639.0	119813639.0	T	C	ENSMUST00000018748.9:c.734T>C	M245T	COSMIC-H1094993	COSMIC-H1094993-M01-V01	COSMIC	21395519.0	False	False	False	False	False	226
TBX3	ENSG00000135111.10	ENST00000257566.3	chr12	8	-	True	115115428	115115428	C	A	ENST00000257566.3:c.898G>T	A300S	Missense	E_5	SNP	True	0	Class 0: This mutation can be originally modeled.	201aa	25aa	Tbx3	ENSMUSG00000018604.19	ENSMUST00000018748.9	chr5	8	+	SNP	Missense	E_5	119815599.0	119815599.0	G	T	ENSMUST00000018748.9:c.898G>T	A300S	119815599.0	119815599.0	G	T	ENSMUST00000018748.9:c.898G>T	A300S	COSMIC-H1094995	COSMIC-H1094995-M01-V01	COSMIC	21397318.0	False	False	False	False	False	226
TBX3	ENSG00000135111.10	ENST00000257566.3	chr12	8	-	True	115114170	115114170	G	A	ENST00000257566.3:c.1047C>T	F349delinsF	Silent	E_6	SNP	True	0	Class 0: This mutation can be originally modeled.	14aa	6aa	Tbx3	ENSMUSG00000018604.19	ENSMUST00000018748.9	chr5	8	+	SNP	Silent	E_6	119816845.0	119816845.0	T	T	ENSMUST00000018748.9:c.1041T>T	F347delinsF	119816845.0	119816845.0	T	T	ENSMUST00000018748.9:c.1041T>T	F347delinsF	COSMIC-H1094996	COSMIC-H1094996-M01-V01	COSMIC	21396454.0	False	False	False	False	False	20
TBX3	ENSG00000135111.10	ENST00000257566.3	chr12	8	-	True	115120647	115120647	C	A	ENST00000257566.3:c.359G>T	G120V	Missense	E_1	SNP	True	0	Class 0: This mutation can be originally modeled.	21aa	205aa	Tbx3	ENSMUSG00000018604.19	ENSMUST00000018748.9	chr5	8	+	SNP	Missense	E_1	119810439.0	119810439.0	G	T	ENSMUST00000018748.9:c.359G>T	G120V	119810439.0	119810439.0	G	T	ENSMUST00000018748.9:c.359G>T	G120V	COSMIC-H1094997	COSMIC-H1094997-M01-V01	COSMIC	21397321.0	False	False	False	False	False	226
TBX3	ENSG00000135111.10	ENST00000257566.3	chr12	8	-	True	115112350	115112350	G	T	ENST00000257566.3:c.1390C>A	P464T	Missense	E_7	SNP	True	0	Class 0: This mutation can be originally modeled.	0aa	0aa	Tbx3	ENSMUSG00000018604.19	ENSMUST00000018748.9	chr5	8	+	SNP	Missense	E_7	119818750.0	119818750.0	C	A	ENSMUST00000018748.9:c.1384C>A	P462T	119818750.0	119818750.0	C	A	ENSMUST00000018748.9:c.1384C>A	P462T	COSMIC-H1095000	COSMIC-H1095000-M01-V01	COSMIC	21397330.0	False	False	False	False	False	0
TBX3	ENSG00000135111.10	ENST00000257566.3	chr12	8	-	True	115112616	115112616	C	T	ENST00000257566.3:c.1124G>A	S375N	Missense	E_7	SNP	True	0	Class 0: This mutation can be originally modeled.	1aa	24aa	Tbx3	ENSMUSG00000018604.19	ENSMUST00000018748.9	chr5	8	+	SNP	Missense	E_7	119818484.0	119818484.0	G	A	ENSMUST00000018748.9:c.1118G>A	S373N	119818484.0	119818484.0	G	A	ENSMUST00000018748.9:c.1118G>A	S373N	COSMIC-H1095001	COSMIC-H1095001-M01-V01	COSMIC	21397333.0	False	False	False	False	False	25
TBX3	ENSG00000135111.10	ENST00000257566.3	chr12	8	-	True	115120684	115120684	C	A	ENST00000257566.3:c.322G>T	E108*	Nonsense	E_1	SNP	True	0	Class 0: This mutation can be originally modeled.	9aa	217aa	Tbx3	ENSMUSG00000018604.19	ENSMUST00000018748.9	chr5	8	+	SNP	Nonsense	E_1	119810402.0	119810402.0	G	T	ENSMUST00000018748.9:c.322G>T	E108*	119810402.0	119810402.0	G	T	ENSMUST00000018748.9:c.322G>T	E108*	COSMIC-H1095005	COSMIC-H1095005-M01-V01	COSMIC	21397344.0	False	False	False	False	False	226
TBX3	ENSG00000135111.10	ENST00000257566.3	chr12	8	-	True	115117315	115117315	C	T	ENST00000257566.3:c.859G>A	D287N	Missense	E_4	SNP	True	0	Class 0: This mutation can be originally modeled.	188aa	38aa	Tbx3	ENSMUSG00000018604.19	ENSMUST00000018748.9	chr5	8	+	SNP	Missense	E_4	119813764.0	119813764.0	G	A	ENSMUST00000018748.9:c.859G>A	D287N	119813764.0	119813764.0	G	A	ENSMUST00000018748.9:c.859G>A	D287N	COSMIC-H1095006	COSMIC-H1095006-M01-V01	COSMIC	21397346.0	False	False	False	False	False	226
TBX3	ENSG00000135111.10	ENST00000257566.3	chr12	8	-	True	115112058	115112058	A	G	ENST00000257566.3:c.1682T>C	M561T	Missense	E_7	SNP	True	0	Class 0: This mutation can be originally modeled.	3aa	53aa	Tbx3	ENSMUSG00000018604.19	ENSMUST00000018748.9	chr5	8	+	SNP	Missense	E_7	119819042.0	119819042.0	T	C	ENSMUST00000018748.9:c.1676T>C	M559T	119819042.0	119819042.0	T	C	ENSMUST00000018748.9:c.1676T>C	M559T	COSMIC-H1095007	COSMIC-H1095007-M01-V01	COSMIC	21397347.0	False	False	False	False	False	56
TBX3	ENSG00000135111.10	ENST00000257566.3	chr12	8	-	True	115117319	115117319	C	G	ENST00000257566.3:c.855G>C	Q285H	Missense	E_4	SNP	True	0	Class 0: This mutation can be originally modeled.	186aa	40aa	Tbx3	ENSMUSG00000018604.19	ENSMUST00000018748.9	chr5	8	+	SNP	Missense	E_4	119813760.0	119813760.0	G	C	ENSMUST00000018748.9:c.855G>C	Q285H	119813760.0	119813760.0	G	C	ENSMUST00000018748.9:c.855G>C	Q285H	COSMIC-H1095008	COSMIC-H1095008-M01-V01	COSMIC	21397351.0	False	False	False	False	False	226
TBX3	ENSG00000135111.10	ENST00000257566.3	chr12	8	-	True	115118925	115118925	C	G	ENST00000257566.3:c.416G>C	R139T	Missense	E_2	SNP	True	0	Class 0: This mutation can be originally modeled.	40aa	186aa	Tbx3	ENSMUSG00000018604.19	ENSMUST00000018748.9	chr5	8	+	SNP	Missense	E_2	119812117.0	119812117.0	G	C	ENSMUST00000018748.9:c.416G>C	R139T	119812117.0	119812117.0	G	C	ENSMUST00000018748.9:c.416G>C	R139T	COSMIC-H1095009	COSMIC-H1095009-M01-V01	COSMIC	21397353.0	False	False	False	False	False	226
TBX3	ENSG00000135111.10	ENST00000257566.3	chr12	8	-	True	115112038	115112038	G	A	ENST00000257566.3:c.1702C>T	Q568*	Nonsense	E_7	SNP	True	0	Class 0: This mutation can be originally modeled.	10aa	46aa	Tbx3	ENSMUSG00000018604.19	ENSMUST00000018748.9	chr5	8	+	SNP	Nonsense	E_7	119819062.0	119819062.0	C	T	ENSMUST00000018748.9:c.1696C>T	Q566*	119819062.0	119819062.0	C	T	ENSMUST00000018748.9:c.1696C>T	Q566*	COSMIC-H1095011	COSMIC-H1095011-M01-V01	COSMIC	21397360.0	False	False	False	False	False	56
TBX3	ENSG00000135111.10	ENST00000257566.3	chr12	8	-	True	115118866	115118866	C	G	ENST00000257566.3:c.475G>C	D159H	Missense	E_2	SNP	True	0	Class 0: This mutation can be originally modeled.	60aa	166aa	Tbx3	ENSMUSG00000018604.19	ENSMUST00000018748.9	chr5	8	+	SNP	Missense	E_2	119812176.0	119812176.0	G	C	ENSMUST00000018748.9:c.475G>C	D159H	119812176.0	119812176.0	G	C	ENSMUST00000018748.9:c.475G>C	D159H	COSMIC-H1095012	COSMIC-H1095012-M01-V01	COSMIC	21397364.0	False	False	False	False	False	226
TBX3	ENSG00000135111.10	ENST00000257566.3	chr12	8	-	True	115120889	115120889	C	T	ENST00000257566.3:c.117G>A	P39delinsP	Silent	E_1	SNP	True	0	Class 0: This mutation can be originally modeled.	38aa	56aa	Tbx3	ENSMUSG00000018604.19	ENSMUST00000018748.9	chr5	8	+	SNP	Silent	E_1	119810197.0	119810197.0	T	A	ENSMUST00000018748.9:c.117T>A	P39delinsP	119810197.0	119810197.0	T	A	ENSMUST00000018748.9:c.117T>A	P39delinsP	COSMIC-H1095013	COSMIC-H1095013-M01-V01	COSMIC	21397366.0	False	False	False	False	False	94
TBX3	ENSG00000135111.10	ENST00000257566.3	chr12	8	-	True	115112567	115112567	G	A	ENST00000257566.3:c.1173C>T	D391delinsD	Silent	E_7	SNP	True	0	Class 0: This mutation can be originally modeled.	17aa	8aa	Tbx3	ENSMUSG00000018604.19	ENSMUST00000018748.9	chr5	8	+	SNP	Silent	E_7	119818533.0	119818533.0	C	T	ENSMUST00000018748.9:c.1167C>T	D389delinsD	119818533.0	119818533.0	C	T	ENSMUST00000018748.9:c.1167C>T	D389delinsD	COSMIC-H1095014	COSMIC-H1095014-M01-V01	COSMIC	21397369.0	False	False	False	False	False	25
TBX3	ENSG00000135111.10	ENST00000257566.3	chr12	8	-	True	115120671	115120671	A	C	ENST00000257566.3:c.335T>G	L112R	Missense	E_1	SNP	True	0	Class 0: This mutation can be originally modeled.	13aa	213aa	Tbx3	ENSMUSG00000018604.19	ENSMUST00000018748.9	chr5	8	+	SNP	Missense	E_1	119810415.0	119810415.0	T	G	ENSMUST00000018748.9:c.335T>G	L112R	119810415.0	119810415.0	T	G	ENSMUST00000018748.9:c.335T>G	L112R	COSMIC-H1095016	COSMIC-H1095016-M01-V01	COSMIC	21397377.0	False	False	False	False	False	226
TBX3	ENSG00000135111.10	ENST00000257566.3	chr12	8	-	True	115112517	115112517	C	A	ENST00000257566.3:c.1223G>T	G408V	Missense	E_7	SNP	True	0	Class 0: This mutation can be originally modeled.	3aa	3aa	Tbx3	ENSMUSG00000018604.19	ENSMUST00000018748.9	chr5	8	+	SNP	Missense	E_7	119818583.0	119818583.0	G	T	ENSMUST00000018748.9:c.1217G>T	G406V	119818583.0	119818583.0	G	T	ENSMUST00000018748.9:c.1217G>T	G406V	COSMIC-H1095017	COSMIC-H1095017-M01-V01	COSMIC	21397379.0	False	False	False	False	False	6
TBX3	ENSG00000135111.10	ENST00000257566.3	chr12	8	-	True	115110019	115110019	G	A	ENST00000257566.3:c.1859C>T	S620F	Missense	E_8	SNP	True	0	Class 0: This mutation can be originally modeled.	3aa	12aa	Tbx3	ENSMUSG00000018604.19	ENSMUST00000018748.9	chr5	8	+	SNP	Missense	E_8	119820784.0	119820784.0	C	T	ENSMUST00000018748.9:c.1853C>T	S618F	119820784.0	119820784.0	C	T	ENSMUST00000018748.9:c.1853C>T	S618F	COSMIC-H1095020	COSMIC-H1095020-M01-V01	COSMIC	21397383.0	False	False	False	False	False	15
TBX3	ENSG00000135111.10	ENST00000257566.3	chr12	8	-	True	115117379	115117379	A	G	ENST00000257566.3:c.795T>C	Y265delinsY	Silent	E_4	SNP	True	0	Class 0: This mutation can be originally modeled.	166aa	60aa	Tbx3	ENSMUSG00000018604.19	ENSMUST00000018748.9	chr5	8	+	SNP	Silent	E_4	119813700.0	119813700.0	C	C	ENSMUST00000018748.9:c.795C>C	Y265delinsY	119813700.0	119813700.0	C	C	ENSMUST00000018748.9:c.795C>C	Y265delinsY	COSMIC-H1095089	COSMIC-H1095089-M01-V01	COSMIC	21406678.0	False	False	False	False	False	226
TBX3	ENSG00000135111.10	ENST00000257566.3	chr12	8	-	True	115118911	115118911	C	T	ENST00000257566.3:c.430G>A	D144N	Missense	E_2	SNP	True	0	Class 0: This mutation can be originally modeled.	45aa	181aa	Tbx3	ENSMUSG00000018604.19	ENSMUST00000018748.9	chr5	8	+	SNP	Missense	E_2	119812131.0	119812131.0	G	A	ENSMUST00000018748.9:c.430G>A	D144N	119812131.0	119812131.0	G	A	ENSMUST00000018748.9:c.430G>A	D144N	COSMIC-H1095091	COSMIC-H1095091-M01-V01	COSMIC	21406685.0	False	False	False	False	False	226
TBX3	ENSG00000135111.10	ENST00000257566.3	chr12	8	-	True	115110085	115110085	C	T	ENST00000257566.3:c.1793G>A	G598E	Missense	E_8	SNP	True	0	Class 0: This mutation can be originally modeled.	40aa	16aa	Tbx3	ENSMUSG00000018604.19	ENSMUST00000018748.9	chr5	8	+	SNP	Missense	E_8	119820718.0	119820718.0	G	A	ENSMUST00000018748.9:c.1787G>A	G596E	119820718.0	119820718.0	G	A	ENSMUST00000018748.9:c.1787G>A	G596E	COSMIC-H1095094	COSMIC-H1095094-M01-V01	COSMIC	21406698.0	False	False	False	False	False	56
TBX3	ENSG00000135111.10	ENST00000257566.3	chr12	8	-	True	115115414	115115414	C	T	ENST00000257566.3:c.912G>A	R304delinsR	Silent	E_5	SNP	True	0	Class 0: This mutation can be originally modeled.	205aa	21aa	Tbx3	ENSMUSG00000018604.19	ENSMUST00000018748.9	chr5	8	+	SNP	Silent	E_5	119815613.0	119815613.0	A	A	ENSMUST00000018748.9:c.912A>A	R304delinsR	119815613.0	119815613.0	A	A	ENSMUST00000018748.9:c.912A>A	R304delinsR	COSMIC-H1095095	COSMIC-H1095095-M01-V01	COSMIC	21406703.0	False	False	False	False	False	226
TBX3	ENSG00000135111.10	ENST00000257566.3	chr12	8	-	True	115118845	115118845	G	A	ENST00000257566.3:c.496C>T	H166Y	Missense	E_2	SNP	True	0	Class 0: This mutation can be originally modeled.	67aa	159aa	Tbx3	ENSMUSG00000018604.19	ENSMUST00000018748.9	chr5	8	+	SNP	Missense	E_2	119812197.0	119812197.0	C	T	ENSMUST00000018748.9:c.496C>T	H166Y	119812197.0	119812197.0	C	T	ENSMUST00000018748.9:c.496C>T	H166Y	COSMIC-H1095180	COSMIC-H1095180-M01-V01	COSMIC	21400127.0	False	False	False	False	False	226
TBX3	ENSG00000135111.10	ENST00000257566.3	chr12	8	-	True	115117380	115117380	T	C	ENST00000257566.3:c.794A>G	Y265C	Missense	E_4	SNP	True	0	Class 0: This mutation can be originally modeled.	166aa	60aa	Tbx3	ENSMUSG00000018604.19	ENSMUST00000018748.9	chr5	8	+	SNP	Missense	E_4	119813699.0	119813699.0	A	G	ENSMUST00000018748.9:c.794A>G	Y265C	119813699.0	119813699.0	A	G	ENSMUST00000018748.9:c.794A>G	Y265C	COSMIC-H1095184	COSMIC-H1095184-M01-V01	COSMIC	21401327.0	False	False	False	False	False	226
TBX3	ENSG00000135111.10	ENST00000257566.3	chr12	8	-	True	115110106	115110106	C	T	ENST00000257566.3:c.1772G>A	G591D	Missense	E_8	SNP	True	0	Class 0: This mutation can be originally modeled.	33aa	23aa	Tbx3	ENSMUSG00000018604.19	ENSMUST00000018748.9	chr5	8	+	SNP	Missense	E_8	119820697.0	119820697.0	G	A	ENSMUST00000018748.9:c.1766G>A	G589D	119820697.0	119820697.0	G	A	ENSMUST00000018748.9:c.1766G>A	G589D	COSMIC-H1095186	COSMIC-H1095186-M01-V01	COSMIC	21401338.0	False	False	False	False	False	56
TBX3	ENSG00000135111.10	ENST00000257566.3	chr12	8	-	True	115114160	115114160	A	C	ENST00000257566.3:c.1057T>G	S353A	Missense	E_6	SNP	True	0	Class 0: This mutation can be originally modeled.	18aa	2aa	Tbx3	ENSMUSG00000018604.19	ENSMUST00000018748.9	chr5	8	+	SNP	Missense	E_6	119816855.0	119816855.0	T	G	ENSMUST00000018748.9:c.1051T>G	S351A	119816855.0	119816855.0	T	G	ENSMUST00000018748.9:c.1051T>G	S351A	COSMIC-H1095188	COSMIC-H1095188-M01-V01	COSMIC	21401347.0	False	False	False	False	False	20
TBX3	ENSG00000135111.10	ENST00000257566.3	chr12	8	-	True	115120645	115120645	T	C	ENST00000257566.3:c.361A>G	T121A	Missense	E_1	SNP	True	0	Class 0: This mutation can be originally modeled.	22aa	204aa	Tbx3	ENSMUSG00000018604.19	ENSMUST00000018748.9	chr5	8	+	SNP	Missense	E_1	119810441.0	119810441.0	A	G	ENSMUST00000018748.9:c.361A>G	T121A	119810441.0	119810441.0	A	G	ENSMUST00000018748.9:c.361A>G	T121A	COSMIC-H1095190	COSMIC-H1095190-M01-V01	COSMIC	21401354.0	False	False	False	False	False	226
TBX3	ENSG00000135111.10	ENST00000257566.3	chr12	8	-	True	115114223	115114223	C	T	ENST00000257566.3:c.994G>A	E332K	Missense	E_6	SNP	True	0	Class 0: This mutation can be originally modeled.	4aa	0aa	Tbx3	ENSMUSG00000018604.19	ENSMUST00000018748.9	chr5	8	+	SNP	Missense	E_6	119816798.0	119816798.0	G	A	ENSMUST00000018748.9:c.994G>A	E332K	119816798.0	119816798.0	G	A	ENSMUST00000018748.9:c.994G>A	E332K	COSMIC-H1095192	COSMIC-H1095192-M01-V01	COSMIC	21401360.0	False	False	False	False	False	4
TBX3	ENSG00000135111.10	ENST00000257566.3	chr12	8	-	True	115120675	115120675	C	A	ENST00000257566.3:c.331G>T	E111*	Nonsense	E_1	SNP	True	0	Class 0: This mutation can be originally modeled.	12aa	214aa	Tbx3	ENSMUSG00000018604.19	ENSMUST00000018748.9	chr5	8	+	SNP	Nonsense	E_1	119810411.0	119810411.0	G	T	ENSMUST00000018748.9:c.331G>T	E111*	119810411.0	119810411.0	G	T	ENSMUST00000018748.9:c.331G>T	E111*	COSMIC-H1095382	COSMIC-H1095382-M01-V01	COSMIC	21398935.0	False	False	False	False	False	226
TBX3	ENSG00000135111.10	ENST00000257566.3	chr12	8	-	True	115109998	115109998	G	C	ENST00000257566.3:c.1880C>G	P627R	Missense	E_8	SNP	True	0	Class 0: This mutation can be originally modeled.	10aa	5aa	Tbx3	ENSMUSG00000018604.19	ENSMUST00000018748.9	chr5	8	+	SNP	Missense	E_8	119820805.0	119820805.0	C	G	ENSMUST00000018748.9:c.1874C>G	P625R	119820805.0	119820805.0	C	G	ENSMUST00000018748.9:c.1874C>G	P625R	COSMIC-H1095383	COSMIC-H1095383-M01-V01	COSMIC	21403797.0	False	False	False	False	False	15
TBX3	ENSG00000135111.10	ENST00000257566.3	chr12	8	-	True	115112554	115112554	A	T	ENST00000257566.3:c.1186T>A	S396T	Missense	E_7	SNP	True	0	Class 0: This mutation can be originally modeled.	22aa	3aa	Tbx3	ENSMUSG00000018604.19	ENSMUST00000018748.9	chr5	8	+	SNP	Missense	E_7	119818546.0	119818546.0	T	A	ENSMUST00000018748.9:c.1180T>A	S394T	119818546.0	119818546.0	T	A	ENSMUST00000018748.9:c.1180T>A	S394T	COSMIC-H1095387	COSMIC-H1095387-M01-V01	COSMIC	21403907.0	False	False	False	False	False	25
TBX3	ENSG00000135111.10	ENST00000257566.3	chr12	8	-	True	115109852	115109852	C	A	ENST00000257566.3:c.2026G>T	A676S	Missense	E_8	SNP	True	0	Class 0: This mutation can be originally modeled.	1aa	0aa	Tbx3	ENSMUSG00000018604.19	ENSMUST00000018748.9	chr5	8	+	SNP	Missense	E_8	119820948.0	119820948.0	G	T	ENSMUST00000018748.9:c.2017G>T	A673S	119820948.0	119820948.0	G	T	ENSMUST00000018748.9:c.2017G>T	A673S	COSMIC-H1095389	COSMIC-H1095389-M01-V01	COSMIC	21403912.0	False	False	False	False	False	1
TBX3	ENSG00000135111.10	ENST00000257566.3	chr12	8	-	True	115117759	115117759	C	T	ENST00000257566.3:c.676G>A	D226N	Missense	E_3	SNP	True	0	Class 0: This mutation can be originally modeled.	127aa	99aa	Tbx3	ENSMUSG00000018604.19	ENSMUST00000018748.9	chr5	8	+	SNP	Missense	E_3	119813326.0	119813326.0	G	A	ENSMUST00000018748.9:c.676G>A	D226N	119813326.0	119813326.0	G	A	ENSMUST00000018748.9:c.676G>A	D226N	COSMIC-H1095390	COSMIC-H1095390-M01-V01	COSMIC	21396802.0	False	False	False	False	False	226
TBX3	ENSG00000135111.10	ENST00000257566.3	chr12	8	-	True	115117749	115117749	G	A	ENST00000257566.3:c.686C>T	T229M	Missense	E_3	SNP	True	0	Class 0: This mutation can be originally modeled.	130aa	96aa	Tbx3	ENSMUSG00000018604.19	ENSMUST00000018748.9	chr5	8	+	SNP	Missense	E_3	119813336.0	119813336.0	C	T	ENSMUST00000018748.9:c.686C>T	T229M	119813336.0	119813336.0	C	T	ENSMUST00000018748.9:c.686C>T	T229M	COSMIC-H1095393	COSMIC-H1095393-M01-V01	COSMIC	21396286.0	False	False	False	False	False	226
TBX3	ENSG00000135111.10	ENST00000257566.3	chr12	8	-	True	115112224	115112224	C	A	ENST00000257566.3:c.1516G>T	G506C	Missense	E_7	SNP	True	0	Class 0: This mutation can be originally modeled.	15aa	16aa	Tbx3	ENSMUSG00000018604.19	ENSMUST00000018748.9	chr5	8	+	SNP	Missense	E_7	119818879.0	119818879.0	G	T	ENSMUST00000018748.9:c.1513G>T	G505C	119818879.0	119818879.0	G	T	ENSMUST00000018748.9:c.1513G>T	G505C	COSMIC-H1095395	COSMIC-H1095395-M01-V01	COSMIC	21403937.0	False	False	False	False	False	31
TBX3	ENSG00000135111.10	ENST00000257566.3	chr12	8	-	True	115112388	115112388	G	A	ENST00000257566.3:c.1352C>T	A451V	Missense	E_7	SNP	True	0	Class 0: This mutation can be originally modeled.	1aa	0aa	Tbx3	ENSMUSG00000018604.19	ENSMUST00000018748.9	chr5	8	+	SNP	Missense	E_7	119818718.0	119818718.0	C	T	ENSMUST00000018748.9:c.1352C>T	A451V	119818718.0	119818718.0	C	T	ENSMUST00000018748.9:c.1352C>T	A451V	COSMIC-H1095398	COSMIC-H1095398-M01-V01	COSMIC	21401888.0	False	False	False	False	False	1
TBX3	ENSG00000135111.10	ENST00000257566.3	chr12	8	-	True	115118835	115118835	C	T	ENST00000257566.3:c.506G>A	R169Q	Missense	E_2	SNP	True	0	Class 0: This mutation can be originally modeled.	70aa	156aa	Tbx3	ENSMUSG00000018604.19	ENSMUST00000018748.9	chr5	8	+	SNP	Missense	E_2	119812207.0	119812207.0	G	A	ENSMUST00000018748.9:c.506G>A	R169Q	119812207.0	119812207.0	G	A	ENSMUST00000018748.9:c.506G>A	R169Q	COSMIC-H1095402	COSMIC-H1095402-M01-V01	COSMIC	21403963.0	False	False	False	False	False	226
TBX3	ENSG00000135111.10	ENST00000257566.3	chr12	8	-	True	115109690	115109690	C	T	ENST00000257566.3:c.2188G>A	G730S	Missense	E_8	SNP	True	0	Class 0: This mutation can be originally modeled.	17aa	8aa	Tbx3	ENSMUSG00000018604.19	ENSMUST00000018748.9	chr5	8	+	SNP	Missense	E_8	119821113.0	119821113.0	G	A	ENSMUST00000018748.9:c.2182G>A	G728S	119821113.0	119821113.0	G	A	ENSMUST00000018748.9:c.2182G>A	G728S	COSMIC-H1095403	COSMIC-H1095403-M01-V01	COSMIC	21403966.0	False	False	False	False	False	25
TBX3	ENSG00000135111.10	ENST00000257566.3	chr12	8	-	True	115112252	115112252	G	A	ENST00000257566.3:c.1488C>T	G496delinsG	Silent	E_7	SNP	True	0	Class 0: This mutation can be originally modeled.	5aa	26aa	Tbx3	ENSMUSG00000018604.19	ENSMUST00000018748.9	chr5	8	+	SNP	Silent	E_7	119818851.0	119818851.0	G	T	ENSMUST00000018748.9:c.1485G>T	G495delinsG	119818851.0	119818851.0	G	T	ENSMUST00000018748.9:c.1485G>T	G495delinsG	COSMIC-H1095405	COSMIC-H1095405-M01-V01	COSMIC	21403981.0	False	False	False	False	False	31
TBX3	ENSG00000135111.10	ENST00000257566.3	chr12	8	-	True	115112212	115112212	G	A	ENST00000257566.3:c.1528C>T	Q510*	Nonsense	E_7	SNP	True	0	Class 0: This mutation can be originally modeled.	19aa	12aa	Tbx3	ENSMUSG00000018604.19	ENSMUST00000018748.9	chr5	8	+	SNP	Nonsense	E_7	119818891.0	119818891.0	C	T	ENSMUST00000018748.9:c.1525C>T	Q509*	119818891.0	119818891.0	C	T	ENSMUST00000018748.9:c.1525C>T	Q509*	COSMIC-H1095409	COSMIC-H1095409-M01-V01	COSMIC	21403997.0	False	False	False	False	False	31
TBX3	ENSG00000135111.10	ENST00000257566.3	chr12	8	-	True	115117425	115117425	G	A	ENST00000257566.3:c.749C>T	P250L	Missense	E_4	SNP	True	0	Class 0: This mutation can be originally modeled.	151aa	75aa	Tbx3	ENSMUSG00000018604.19	ENSMUST00000018748.9	chr5	8	+	SNP	Missense	E_4	119813654.0	119813654.0	C	T	ENSMUST00000018748.9:c.749C>T	P250L	119813654.0	119813654.0	C	T	ENSMUST00000018748.9:c.749C>T	P250L	COSMIC-H1095411	COSMIC-H1095411-M01-V01	COSMIC	21404100.0	False	False	False	False	False	226
TBX3	ENSG00000135111.10	ENST00000257566.3	chr12	8	-	True	115118709	115118709	T	G	ENST00000257566.3:c.632A>C	N211T	Missense	E_2	SNP	True	0	Class 0: This mutation can be originally modeled.	112aa	114aa	Tbx3	ENSMUSG00000018604.19	ENSMUST00000018748.9	chr5	8	+	SNP	Missense	E_2	119812333.0	119812333.0	A	C	ENSMUST00000018748.9:c.632A>C	N211T	119812333.0	119812333.0	A	C	ENSMUST00000018748.9:c.632A>C	N211T	COSMIC-H1095413	COSMIC-H1095413-M01-V01	COSMIC	21394727.0	False	False	False	False	False	226
TBX3	ENSG00000135111.10	ENST00000257566.3	chr12	8	-	True	115120927	115120927	C	A	ENST00000257566.3:c.79G>T	D27Y	Missense	E_1	SNP	True	0	Class 0: This mutation can be originally modeled.	26aa	68aa	Tbx3	ENSMUSG00000018604.19	ENSMUST00000018748.9	chr5	8	+	SNP	Missense	E_1	119810159.0	119810159.0	G	T	ENSMUST00000018748.9:c.79G>T	D27Y	119810159.0	119810159.0	G	T	ENSMUST00000018748.9:c.79G>T	D27Y	COSMIC-H1095419	COSMIC-H1095419-M01-V01	COSMIC	21404128.0	False	False	False	False	False	94
TBX3	ENSG00000135111.10	ENST00000257566.3	chr12	8	-	True	115109929	115109929	G	T	ENST00000257566.3:c.1949C>A	P650Q	Missense	E_8	SNP	True	0	Class 0: This mutation can be originally modeled.	16aa	1aa	Tbx3	ENSMUSG00000018604.19	ENSMUST00000018748.9	chr5	8	+	SNP	Missense	E_8	119820874.0	119820874.0	C	A	ENSMUST00000018748.9:c.1943C>A	P648Q	119820874.0	119820874.0	C	A	ENSMUST00000018748.9:c.1943C>A	P648Q	COSMIC-H1095420	COSMIC-H1095420-M01-V01	COSMIC	21396279.0	False	False	False	False	False	17
TBX3	ENSG00000135111.10	ENST00000257566.3	chr12	8	-	True	115117739	115117739	C	T	ENST00000257566.3:c.696G>A	G232delinsG	Silent	E_3	SNP	True	0	Class 0: This mutation can be originally modeled.	133aa	93aa	Tbx3	ENSMUSG00000018604.19	ENSMUST00000018748.9	chr5	8	+	SNP	Silent	E_3	119813346.0	119813346.0	G	A	ENSMUST00000018748.9:c.696G>A	G232delinsG	119813346.0	119813346.0	G	A	ENSMUST00000018748.9:c.696G>A	G232delinsG	COSMIC-H1095423	COSMIC-H1095423-M01-V01	COSMIC	21404140.0	False	False	False	False	False	226
TBX3	ENSG00000135111.10	ENST00000257566.3	chr12	8	-	True	115118949	115118949	C	T	ENST00000257566.3:c.392G>A	R131Q	Missense	E_2	SNP	True	0	Class 0: This mutation can be originally modeled.	32aa	194aa	Tbx3	ENSMUSG00000018604.19	ENSMUST00000018748.9	chr5	8	+	SNP	Missense	E_2	119812093.0	119812093.0	G	A	ENSMUST00000018748.9:c.392G>A	R131Q	119812093.0	119812093.0	G	A	ENSMUST00000018748.9:c.392G>A	R131Q	COSMIC-H1095424	COSMIC-H1095424-M01-V01	COSMIC	21400516.0	False	False	False	False	False	226
TBX3	ENSG00000135111.10	ENST00000257566.3	chr12	8	-	True	115112021	115112021	C	T	ENST00000257566.3:c.1719G>A	A573delinsA	Silent	E_7	SNP	True	0	Class 0: This mutation can be originally modeled.	15aa	41aa	Tbx3	ENSMUSG00000018604.19	ENSMUST00000018748.9	chr5	8	+	SNP	Silent	E_7	119819079.0	119819079.0	G	A	ENSMUST00000018748.9:c.1713G>A	A571delinsA	119819079.0	119819079.0	G	A	ENSMUST00000018748.9:c.1713G>A	A571delinsA	COSMIC-H1095427	COSMIC-H1095427-M01-V01	COSMIC	21396290.0	False	False	False	False	False	56
TBX3	ENSG00000135111.10	ENST00000257566.3	chr12	8	-	True	115114201	115114201	G	T	ENST00000257566.3:c.1016C>A	S339Y	Missense	E_6	SNP	True	0	Class 0: This mutation can be originally modeled.	4aa	16aa	Tbx3	ENSMUSG00000018604.19	ENSMUST00000018748.9	chr5	8	+	SNP	Missense	E_6	119816814.0	119816814.0	C	A	ENSMUST00000018748.9:c.1010C>A	S337Y	119816814.0	119816814.0	C	A	ENSMUST00000018748.9:c.1010C>A	S337Y	COSMIC-H1095429	COSMIC-H1095429-M01-V01	COSMIC	21404185.0	False	False	False	False	False	20
TBX3	ENSG00000135111.10	ENST00000257566.3	chr12	8	-	True	115111977	115111977	G	A	ENST00000257566.3:c.1763C>T	A588V	Missense	E_7	SNP	True	0	Class 0: This mutation can be originally modeled.	30aa	26aa	Tbx3	ENSMUSG00000018604.19	ENSMUST00000018748.9	chr5	8	+	SNP	Missense	E_7	119819123.0	119819123.0	C	T	ENSMUST00000018748.9:c.1757C>T	A586V	119819123.0	119819123.0	C	T	ENSMUST00000018748.9:c.1757C>T	A586V	COSMIC-H1095430	COSMIC-H1095430-M01-V01	COSMIC	21404190.0	False	False	False	False	False	56
TBX3	ENSG00000135111.10	ENST00000257566.3	chr12	8	-	True	115117431	115117431	T	C	ENST00000257566.3:c.743A>G	Y248C	Missense	E_4	SNP	True	0	Class 0: This mutation can be originally modeled.	149aa	77aa	Tbx3	ENSMUSG00000018604.19	ENSMUST00000018748.9	chr5	8	+	SNP	Missense	E_4	119813648.0	119813648.0	A	G	ENSMUST00000018748.9:c.743A>G	Y248C	119813648.0	119813648.0	A	G	ENSMUST00000018748.9:c.743A>G	Y248C	COSMIC-H1095431	COSMIC-H1095431-M01-V01	COSMIC	21395746.0	False	False	False	False	False	226
TBX3	ENSG00000135111.10	ENST00000257566.3	chr12	8	-	True	115120831	115120831	C	T	ENST00000257566.3:c.175G>A	A59T	Missense	E_1	SNP	True	0	Class 0: This mutation can be originally modeled.	58aa	36aa	Tbx3	ENSMUSG00000018604.19	ENSMUST00000018748.9	chr5	8	+	SNP	Missense	E_1	119810255.0	119810255.0	G	A	ENSMUST00000018748.9:c.175G>A	A59T	119810255.0	119810255.0	G	A	ENSMUST00000018748.9:c.175G>A	A59T	COSMIC-H1095434	COSMIC-H1095434-M01-V01	COSMIC	21404307.0	False	False	False	False	False	94
TBX3	ENSG00000135111.10	ENST00000257566.3	chr12	8	-	True	115109824	115109824	G	A	ENST00000257566.3:c.2054C>T	A685V	Missense	E_8	SNP	True	0	Class 0: This mutation can be originally modeled.	8aa	14aa	Tbx3	ENSMUSG00000018604.19	ENSMUST00000018748.9	chr5	8	+	SNP	Missense	E_8	119820979.0	119820979.0	C	T	ENSMUST00000018748.9:c.2048C>T	A683V	119820979.0	119820979.0	C	T	ENSMUST00000018748.9:c.2048C>T	A683V	COSMIC-H1095439	COSMIC-H1095439-M01-V01	COSMIC	21404322.0	False	False	False	False	False	22
TBX3	ENSG00000135111.10	ENST00000257566.3	chr12	8	-	True	115109852	115109852	C	T	ENST00000257566.3:c.2026G>A	A676T	Missense	E_8	SNP	True	0	Class 0: This mutation can be originally modeled.	1aa	0aa	Tbx3	ENSMUSG00000018604.19	ENSMUST00000018748.9	chr5	8	+	SNP	Missense	E_8	119820948.0	119820948.0	G	A	ENSMUST00000018748.9:c.2017G>A	A673T	119820948.0	119820948.0	G	A	ENSMUST00000018748.9:c.2017G>A	A673T	COSMIC-H1095440	COSMIC-H1095440-M01-V01	COSMIC	21404324.0	False	False	False	False	False	1
TBX3	ENSG00000135111.10	ENST00000257566.3	chr12	8	-	True	115117354	115117354	G	A	ENST00000257566.3:c.820C>T	P274S	Missense	E_4	SNP	True	0	Class 0: This mutation can be originally modeled.	175aa	51aa	Tbx3	ENSMUSG00000018604.19	ENSMUST00000018748.9	chr5	8	+	SNP	Missense	E_4	119813725.0	119813725.0	C	T	ENSMUST00000018748.9:c.820C>T	P274S	119813725.0	119813725.0	C	T	ENSMUST00000018748.9:c.820C>T	P274S	COSMIC-H1095446	COSMIC-H1095446-M01-V01	COSMIC	21404350.0	False	False	False	False	False	226
TBX3	ENSG00000135111.10	ENST00000257566.3	chr12	8	-	True	115109828	115109828	C	T	ENST00000257566.3:c.2050G>A	V684M	Missense	E_8	SNP	True	0	Class 0: This mutation can be originally modeled.	7aa	15aa	Tbx3	ENSMUSG00000018604.19	ENSMUST00000018748.9	chr5	8	+	SNP	Missense	E_8	119820975.0	119820975.0	G	A	ENSMUST00000018748.9:c.2044G>A	V682M	119820975.0	119820975.0	G	A	ENSMUST00000018748.9:c.2044G>A	V682M	COSMIC-H1095450	COSMIC-H1095450-M01-V01	COSMIC	21404366.0	False	False	False	False	False	22
TBX3	ENSG00000135111.10	ENST00000257566.3	chr12	8	-	True	115118863	115118863	C	T	ENST00000257566.3:c.478G>A	D160N	Missense	E_2	SNP	True	0	Class 0: This mutation can be originally modeled.	61aa	165aa	Tbx3	ENSMUSG00000018604.19	ENSMUST00000018748.9	chr5	8	+	SNP	Missense	E_2	119812179.0	119812179.0	G	A	ENSMUST00000018748.9:c.478G>A	D160N	119812179.0	119812179.0	G	A	ENSMUST00000018748.9:c.478G>A	D160N	COSMIC-H1095452	COSMIC-H1095452-M01-V01	COSMIC	21404372.0	False	False	False	False	False	226
TBX3	ENSG00000135111.10	ENST00000257566.3	chr12	8	-	True	115118892	115118892	A	C	ENST00000257566.3:c.449T>G	I150S	Missense	E_2	SNP	True	0	Class 0: This mutation can be originally modeled.	51aa	175aa	Tbx3	ENSMUSG00000018604.19	ENSMUST00000018748.9	chr5	8	+	SNP	Missense	E_2	119812150.0	119812150.0	T	G	ENSMUST00000018748.9:c.449T>G	I150S	119812150.0	119812150.0	T	G	ENSMUST00000018748.9:c.449T>G	I150S	COSMIC-H1095455	COSMIC-H1095455-M01-V01	COSMIC	21406714.0	False	False	False	False	False	226
TBX3	ENSG00000135111.10	ENST00000257566.3	chr12	8	-	True	115112370	115112370	G	A	ENST00000257566.3:c.1370C>T	P457L	Missense	E_7	SNP	True	0	Class 0: This mutation can be originally modeled.	4aa	0aa	Tbx3	ENSMUSG00000018604.19	ENSMUST00000018748.9	chr5	8	+	SNP	Missense	E_7	119818736.0	119818736.0	C	T	ENSMUST00000018748.9:c.1370C>T	P457L	119818736.0	119818736.0	C	T	ENSMUST00000018748.9:c.1370C>T	P457L	COSMIC-H1095456	COSMIC-H1095456-M01-V01	COSMIC	21406141.0	False	False	False	False	False	4
TBX3	ENSG00000135111.10	ENST00000257566.3	chr12	8	-	True	115110029	115110029	C	T	ENST00000257566.3:c.1849G>A	A617T	Missense	E_8	SNP	True	0	Class 0: This mutation can be originally modeled.	0aa	15aa	Tbx3	ENSMUSG00000018604.19	ENSMUST00000018748.9	chr5	8	+	SNP	Missense	E_8	119820774.0	119820774.0	G	A	ENSMUST00000018748.9:c.1843G>A	A615T	119820774.0	119820774.0	G	A	ENSMUST00000018748.9:c.1843G>A	A615T	COSMIC-H1095457	COSMIC-H1095457-M01-V01	COSMIC	21396061.0	False	False	False	False	False	15
TBX3	ENSG00000135111.10	ENST00000257566.3	chr12	8	-	True	115120961	115120961	C	T	ENST00000257566.3:c.45G>A	M15I	Missense	E_1	SNP	True	0	Class 0: This mutation can be originally modeled.	14aa	80aa	Tbx3	ENSMUSG00000018604.19	ENSMUST00000018748.9	chr5	8	+	SNP	Missense	E_1	119810125.0	119810125.0	G	A	ENSMUST00000018748.9:c.45G>A	M15I	119810125.0	119810125.0	G	A	ENSMUST00000018748.9:c.45G>A	M15I	COSMIC-H1095458	COSMIC-H1095458-M01-V01	COSMIC	21400899.0	False	False	False	False	False	94
TBX3	ENSG00000135111.10	ENST00000257566.3	chr12	8	-	True	115115421	115115421	C	T	ENST00000257566.3:c.905G>A	G302D	Missense	E_5	SNP	True	0	Class 0: This mutation can be originally modeled.	203aa	23aa	Tbx3	ENSMUSG00000018604.19	ENSMUST00000018748.9	chr5	8	+	SNP	Missense	E_5	119815606.0	119815606.0	G	A	ENSMUST00000018748.9:c.905G>A	G302D	119815606.0	119815606.0	G	A	ENSMUST00000018748.9:c.905G>A	G302D	COSMIC-H1095464	COSMIC-H1095464-M01-V01	COSMIC	21406743.0	False	False	False	False	False	226
TBX3	ENSG00000135111.10	ENST00000257566.3	chr12	8	-	True	115112527	115112527	G	C	ENST00000257566.3:c.1213C>G	R405G	Missense	E_7	SNP	True	0	Class 0: This mutation can be originally modeled.	0aa	6aa	Tbx3	ENSMUSG00000018604.19	ENSMUST00000018748.9	chr5	8	+	SNP	Missense	E_7	119818573.0	119818573.0	C	G	ENSMUST00000018748.9:c.1207C>G	R403G	119818573.0	119818573.0	C	G	ENSMUST00000018748.9:c.1207C>G	R403G	COSMIC-H1095465	COSMIC-H1095465-M01-V01	COSMIC	21406748.0	False	False	False	False	False	6
TBX3	ENSG00000135111.10	ENST00000257566.3	chr12	8	-	True	115112185	115112185	A	G	ENST00000257566.3:c.1555T>C	F519L	Missense	E_7	SNP	True	0	Class 0: This mutation can be originally modeled.	28aa	3aa	Tbx3	ENSMUSG00000018604.19	ENSMUST00000018748.9	chr5	8	+	SNP	Missense	E_7	119818918.0	119818918.0	T	C	ENSMUST00000018748.9:c.1552T>C	F518L	119818918.0	119818918.0	T	C	ENSMUST00000018748.9:c.1552T>C	F518L	COSMIC-H1095468	COSMIC-H1095468-M01-V01	COSMIC	21399415.0	False	False	False	False	False	31
TBX3	ENSG00000135111.10	ENST00000257566.3	chr12	8	-	True	115110039	115110039	G	A	ENST00000257566.3:c.1839C>T	A613delinsA	Silent	E_8	SNP	True	0	Class 0: This mutation can be originally modeled.	55aa	1aa	Tbx3	ENSMUSG00000018604.19	ENSMUST00000018748.9	chr5	8	+	SNP	Silent	E_8	119820764.0	119820764.0	A	T	ENSMUST00000018748.9:c.1833A>T	A611delinsA	119820764.0	119820764.0	A	T	ENSMUST00000018748.9:c.1833A>T	A611delinsA	COSMIC-H1095469	COSMIC-H1095469-M01-V01	COSMIC	21406764.0	False	False	False	False	False	56
TBX3	ENSG00000135111.10	ENST00000257566.3	chr12	8	-	True	115109889	115109889	C	A	ENST00000257566.3:c.1989G>T	M663I	Missense	E_8	SNP	True	0	Class 0: This mutation can be originally modeled.	5aa	0aa	Tbx3	ENSMUSG00000018604.19	ENSMUST00000018748.9	chr5	8	+	SNP	Missense	E_8	119820914.0	119820914.0	G	T	ENSMUST00000018748.9:c.1983G>T	M661I	119820914.0	119820914.0	G	T	ENSMUST00000018748.9:c.1983G>T	M661I	COSMIC-H1095471	COSMIC-H1095471-M01-V01	COSMIC	21406771.0	False	False	False	False	False	5
TBX3	ENSG00000135111.10	ENST00000257566.3	chr12	8	-	True	115109795	115109795	G	A	ENST00000257566.3:c.2083C>T	R695C	Missense	E_8	SNP	True	0	Class 0: This mutation can be originally modeled.	18aa	4aa	Tbx3	ENSMUSG00000018604.19	ENSMUST00000018748.9	chr5	8	+	SNP	Missense	E_8	119821008.0	119821008.0	C	T	ENSMUST00000018748.9:c.2077C>T	R693C	119821008.0	119821008.0	C	T	ENSMUST00000018748.9:c.2077C>T	R693C	COSMIC-H1095475	COSMIC-H1095475-M01-V01	COSMIC	21406786.0	False	False	False	False	False	22
TBX3	ENSG00000135111.10	ENST00000257566.3	chr12	8	-	True	115115440	115115440	T	C	ENST00000257566.3:c.886A>G	N296D	Missense	E_5	SNP	True	0	Class 0: This mutation can be originally modeled.	197aa	29aa	Tbx3	ENSMUSG00000018604.19	ENSMUST00000018748.9	chr5	8	+	SNP	Missense	E_5	119815587.0	119815587.0	A	G	ENSMUST00000018748.9:c.886A>G	N296D	119815587.0	119815587.0	A	G	ENSMUST00000018748.9:c.886A>G	N296D	COSMIC-H1095482	COSMIC-H1095482-M01-V01	COSMIC	21400819.0	False	False	False	False	False	226
TBX3	ENSG00000135111.10	ENST00000257566.3	chr12	8	-	True	115112614	115112614	C	T	ENST00000257566.3:c.1126G>A	D376N	Missense	E_7	SNP	True	0	Class 0: This mutation can be originally modeled.	2aa	23aa	Tbx3	ENSMUSG00000018604.19	ENSMUST00000018748.9	chr5	8	+	SNP	Missense	E_7	119818486.0	119818486.0	G	A	ENSMUST00000018748.9:c.1120G>A	D374N	119818486.0	119818486.0	G	A	ENSMUST00000018748.9:c.1120G>A	D374N	COSMIC-H1095486	COSMIC-H1095486-M01-V01	COSMIC	21402881.0	False	False	False	False	False	25
TBX3	ENSG00000135111.10	ENST00000257566.3	chr12	8	-	True	115117352	115117352	G	A	ENST00000257566.3:c.822C>T	P274delinsP	Silent	E_4	SNP	True	0	Class 0: This mutation can be originally modeled.	175aa	51aa	Tbx3	ENSMUSG00000018604.19	ENSMUST00000018748.9	chr5	8	+	SNP	Silent	E_4	119813727.0	119813727.0	G	T	ENSMUST00000018748.9:c.822G>T	P274delinsP	119813727.0	119813727.0	G	T	ENSMUST00000018748.9:c.822G>T	P274delinsP	COSMIC-H1095489	COSMIC-H1095489-M01-V01	COSMIC	21396480.0	False	False	False	False	False	226
TBX3	ENSG00000135111.10	ENST00000257566.3	chr12	8	-	True	115112141	115112141	G	A	ENST00000257566.3:c.1599C>T	S533delinsS	Silent	E_7	SNP	True	0	Class 0: This mutation can be originally modeled.	9aa	1aa	Tbx3	ENSMUSG00000018604.19	ENSMUST00000018748.9	chr5	8	+	SNP	Silent	E_7	119818962.0	119818962.0	C	T	ENSMUST00000018748.9:c.1596C>T	S532delinsS	119818962.0	119818962.0	C	T	ENSMUST00000018748.9:c.1596C>T	S532delinsS	COSMIC-H1095490	COSMIC-H1095490-M01-V01	COSMIC	21406942.0	False	False	False	False	False	10
TBX3	ENSG00000135111.10	ENST00000257566.3	chr12	8	-	True	115114251	115114251	C	A	ENST00000257566.3:c.966G>T	M322I	Missense	E_6	SNP	True	0	Class 0: This mutation can be originally modeled.	223aa	3aa	Tbx3	ENSMUSG00000018604.19	ENSMUST00000018748.9	chr5	8	+	SNP	Missense	E_6	119816770.0	119816770.0	G	T	ENSMUST00000018748.9:c.966G>T	M322I	119816770.0	119816770.0	G	T	ENSMUST00000018748.9:c.966G>T	M322I	COSMIC-H1095494	COSMIC-H1095494-M01-V01	COSMIC	21406955.0	False	False	False	False	False	226
TBX3	ENSG00000135111.10	ENST00000257566.3	chr12	8	-	True	115118775	115118775	T	A	ENST00000257566.3:c.566A>T	D189V	Missense	E_2	SNP	True	0	Class 0: This mutation can be originally modeled.	90aa	136aa	Tbx3	ENSMUSG00000018604.19	ENSMUST00000018748.9	chr5	8	+	SNP	Missense	E_2	119812267.0	119812267.0	A	T	ENSMUST00000018748.9:c.566A>T	D189V	119812267.0	119812267.0	A	T	ENSMUST00000018748.9:c.566A>T	D189V	COSMIC-H1095495	COSMIC-H1095495-M01-V01	COSMIC	21406959.0	False	False	False	False	False	226
TBX3	ENSG00000135111.10	ENST00000257566.3	chr12	8	-	True	115118836	115118836	G	A	ENST00000257566.3:c.505C>T	R169W	Missense	E_2	SNP	True	0	Class 0: This mutation can be originally modeled.	70aa	156aa	Tbx3	ENSMUSG00000018604.19	ENSMUST00000018748.9	chr5	8	+	SNP	Missense	E_2	119812206.0	119812206.0	C	T	ENSMUST00000018748.9:c.505C>T	R169W	119812206.0	119812206.0	C	T	ENSMUST00000018748.9:c.505C>T	R169W	COSMIC-H1095496	COSMIC-H1095496-M01-V01	COSMIC	21406965.0	False	False	False	False	False	226
TBX3	ENSG00000135111.10	ENST00000257566.3	chr12	8	-	True	115118738	115118738	G	A	ENST00000257566.3:c.603C>T	V201delinsV	Silent	E_2	SNP	True	0	Class 0: This mutation can be originally modeled.	102aa	124aa	Tbx3	ENSMUSG00000018604.19	ENSMUST00000018748.9	chr5	8	+	SNP	Silent	E_2	119812304.0	119812304.0	C	T	ENSMUST00000018748.9:c.603C>T	V201delinsV	119812304.0	119812304.0	C	T	ENSMUST00000018748.9:c.603C>T	V201delinsV	COSMIC-H1095581	COSMIC-H1095581-M01-V01	COSMIC	21401364.0	False	False	False	False	False	226
TBX3	ENSG00000135111.10	ENST00000257566.3	chr12	8	-	True	115112067	115112067	G	A	ENST00000257566.3:c.1673C>T	S558F	Missense	E_7	SNP	True	0	Class 0: This mutation can be originally modeled.	0aa	56aa	Tbx3	ENSMUSG00000018604.19	ENSMUST00000018748.9	chr5	8	+	SNP	Missense	E_7	119819033.0	119819033.0	C	T	ENSMUST00000018748.9:c.1667C>T	S556F	119819033.0	119819033.0	C	T	ENSMUST00000018748.9:c.1667C>T	S556F	COSMIC-H1095584	COSMIC-H1095584-M01-V01	COSMIC	21401378.0	False	False	False	False	False	56
TBX3	ENSG00000135111.10	ENST00000257566.3	chr12	8	-	True	115109838	115109838	G	T	ENST00000257566.3:c.2040C>A	S680R	Missense	E_8	SNP	True	0	Class 0: This mutation can be originally modeled.	3aa	19aa	Tbx3	ENSMUSG00000018604.19	ENSMUST00000018748.9	chr5	8	+	SNP	Missense	E_8	119820965.0	119820965.0	C	A	ENSMUST00000018748.9:c.2034C>A	S678R	119820965.0	119820965.0	C	A	ENSMUST00000018748.9:c.2034C>A	S678R	COSMIC-H1095586	COSMIC-H1095586-M01-V01	COSMIC	21401385.0	False	False	False	False	False	22
TBX3	ENSG00000135111.10	ENST00000257566.3	chr12	8	-	True	115120954	115120954	G	A	ENST00000257566.3:c.52C>T	H18Y	Missense	E_1	SNP	True	0	Class 0: This mutation can be originally modeled.	17aa	77aa	Tbx3	ENSMUSG00000018604.19	ENSMUST00000018748.9	chr5	8	+	SNP	Missense	E_1	119810132.0	119810132.0	C	T	ENSMUST00000018748.9:c.52C>T	H18Y	119810132.0	119810132.0	C	T	ENSMUST00000018748.9:c.52C>T	H18Y	COSMIC-H1095591	COSMIC-H1095591-M01-V01	COSMIC	21401519.0	False	False	False	False	False	94
TBX3	ENSG00000135111.10	ENST00000257566.3	chr12	8	-	True	115120778	115120778	G	A	ENST00000257566.3:c.228C>T	I76delinsI	Silent	E_1	SNP	True	0	Class 0: This mutation can be originally modeled.	75aa	19aa	Tbx3	ENSMUSG00000018604.19	ENSMUST00000018748.9	chr5	8	+	SNP	Silent	E_1	119810308.0	119810308.0	C	T	ENSMUST00000018748.9:c.228C>T	I76delinsI	119810308.0	119810308.0	C	T	ENSMUST00000018748.9:c.228C>T	I76delinsI	COSMIC-H1095596	COSMIC-H1095596-M01-V01	COSMIC	21401541.0	False	False	False	False	False	94
TBX3	ENSG00000135111.10	ENST00000257566.3	chr12	8	-	True	115117323	115117323	T	A	ENST00000257566.3:c.851A>T	Y284F	Missense	E_4	SNP	True	0	Class 0: This mutation can be originally modeled.	185aa	41aa	Tbx3	ENSMUSG00000018604.19	ENSMUST00000018748.9	chr5	8	+	SNP	Missense	E_4	119813756.0	119813756.0	A	T	ENSMUST00000018748.9:c.851A>T	Y284F	119813756.0	119813756.0	A	T	ENSMUST00000018748.9:c.851A>T	Y284F	COSMIC-H1095600	COSMIC-H1095600-M01-V01	COSMIC	21401556.0	False	False	False	False	False	226
TBX3	ENSG00000135111.10	ENST00000257566.3	chr12	8	-	True	115110020	115110020	A	G	ENST00000257566.3:c.1858T>C	S620P	Missense	E_8	SNP	True	0	Class 0: This mutation can be originally modeled.	3aa	12aa	Tbx3	ENSMUSG00000018604.19	ENSMUST00000018748.9	chr5	8	+	SNP	Missense	E_8	119820783.0	119820783.0	T	C	ENSMUST00000018748.9:c.1852T>C	S618P	119820783.0	119820783.0	T	C	ENSMUST00000018748.9:c.1852T>C	S618P	COSMIC-H1095602	COSMIC-H1095602-M01-V01	COSMIC	21401571.0	False	False	False	False	False	15
TBX3	ENSG00000135111.10	ENST00000257566.3	chr12	8	-	True	115112565	115112565	G	A	ENST00000257566.3:c.1175C>T	A392V	Missense	E_7	SNP	True	0	Class 0: This mutation can be originally modeled.	18aa	7aa	Tbx3	ENSMUSG00000018604.19	ENSMUST00000018748.9	chr5	8	+	SNP	Missense	E_7	119818535.0	119818535.0	C	T	ENSMUST00000018748.9:c.1169C>T	A390V	119818535.0	119818535.0	C	T	ENSMUST00000018748.9:c.1169C>T	A390V	COSMIC-H1095603	COSMIC-H1095603-M01-V01	COSMIC	21401574.0	False	False	False	False	False	25
TBX3	ENSG00000135111.10	ENST00000257566.3	chr12	8	-	True	115109845	115109845	G	A	ENST00000257566.3:c.2033C>T	A678V	Missense	E_8	SNP	True	0	Class 0: This mutation can be originally modeled.	1aa	21aa	Tbx3	ENSMUSG00000018604.19	ENSMUST00000018748.9	chr5	8	+	SNP	Missense	E_8	119820958.0	119820958.0	C	T	ENSMUST00000018748.9:c.2027C>T	A676V	119820958.0	119820958.0	C	T	ENSMUST00000018748.9:c.2027C>T	A676V	COSMIC-H1095708	COSMIC-H1095708-M01-V01	COSMIC	21406967.0	False	False	False	False	False	22
TBX3	ENSG00000135111.10	ENST00000257566.3	chr12	8	-	True	115120922	115120922	G	A	ENST00000257566.3:c.84C>T	F28delinsF	Silent	E_1	SNP	True	0	Class 0: This mutation can be originally modeled.	27aa	67aa	Tbx3	ENSMUSG00000018604.19	ENSMUST00000018748.9	chr5	8	+	SNP	Silent	E_1	119810164.0	119810164.0	C	T	ENSMUST00000018748.9:c.84C>T	F28delinsF	119810164.0	119810164.0	C	T	ENSMUST00000018748.9:c.84C>T	F28delinsF	COSMIC-H1095710	COSMIC-H1095710-M01-V01	COSMIC	21400333.0	False	False	False	False	False	94
TBX3	ENSG00000135111.10	ENST00000257566.3	chr12	8	-	True	115120708	115120708	C	T	ENST00000257566.3:c.298G>A	E100K	Missense	E_1	SNP	True	0	Class 0: This mutation can be originally modeled.	1aa	225aa	Tbx3	ENSMUSG00000018604.19	ENSMUST00000018748.9	chr5	8	+	SNP	Missense	E_1	119810378.0	119810378.0	G	A	ENSMUST00000018748.9:c.298G>A	E100K	119810378.0	119810378.0	G	A	ENSMUST00000018748.9:c.298G>A	E100K	COSMIC-H1095711	COSMIC-H1095711-M01-V01	COSMIC	21406975.0	False	False	False	False	False	226
TBX3	ENSG00000135111.10	ENST00000257566.3	chr12	8	-	True	115114128	115114128	C	T	ENST00000257566.3:c.1089G>A	S363delinsS	Silent	E_6	SNP	True	0	Class 0: This mutation can be originally modeled.	3aa	9aa	Tbx3	ENSMUSG00000018604.19	ENSMUST00000018748.9	chr5	8	+	SNP	Silent	E_6	119816887.0	119816887.0	C	A	ENSMUST00000018748.9:c.1083C>A	S361delinsS	119816887.0	119816887.0	C	A	ENSMUST00000018748.9:c.1083C>A	S361delinsS	COSMIC-H1095713	COSMIC-H1095713-M01-V01	COSMIC	21404726.0	False	False	False	False	False	12
TBX3	ENSG00000135111.10	ENST00000257566.3	chr12	8	-	True	115121000	115121000	G	T	ENST00000257566.3:c.6C>A	S2R	Missense	E_1	SNP	True	0	Class 0: This mutation can be originally modeled.	1aa	93aa	Tbx3	ENSMUSG00000018604.19	ENSMUST00000018748.9	chr5	8	+	SNP	Missense	E_1	119810086.0	119810086.0	C	A	ENSMUST00000018748.9:c.6C>A	S2R	119810086.0	119810086.0	C	A	ENSMUST00000018748.9:c.6C>A	S2R	COSMIC-H1095715	COSMIC-H1095715-M01-V01	COSMIC	21406989.0	False	False	False	False	False	94
TBX3	ENSG00000135111.10	ENST00000257566.3	chr12	8	-	True	115112412	115112412	G	A	ENST00000257566.3:c.1328C>T	S443L	Missense	E_7	SNP	True	0	Class 0: This mutation can be originally modeled.	16aa	4aa	Tbx3	ENSMUSG00000018604.19	ENSMUST00000018748.9	chr5	8	+	SNP	Missense	E_7	119818694.0	119818694.0	C	T	ENSMUST00000018748.9:c.1328C>T	S443L	119818694.0	119818694.0	C	T	ENSMUST00000018748.9:c.1328C>T	S443L	COSMIC-H1095716	COSMIC-H1095716-M01-V01	COSMIC	21397146.0	False	False	False	False	False	20
TBX3	ENSG00000135111.10	ENST00000257566.3	chr12	8	-	True	115110073	115110073	G	T	ENST00000257566.3:c.1805C>A	P602H	Missense	E_8	SNP	True	0	Class 0: This mutation can be originally modeled.	44aa	12aa	Tbx3	ENSMUSG00000018604.19	ENSMUST00000018748.9	chr5	8	+	SNP	Missense	E_8	119820730.0	119820730.0	C	A	ENSMUST00000018748.9:c.1799C>A	P600H	119820730.0	119820730.0	C	A	ENSMUST00000018748.9:c.1799C>A	P600H	COSMIC-H1095719	COSMIC-H1095719-M01-V01	COSMIC	21397114.0	False	False	False	False	False	56
TBX3	ENSG00000135111.10	ENST00000257566.3	chr12	8	-	True	115112485	115112485	C	A	ENST00000257566.3:c.1255G>T	A419S	Missense	E_7	SNP	True	0	Class 0: This mutation can be originally modeled.	0aa	1aa	Tbx3	ENSMUSG00000018604.19	ENSMUST00000018748.9	chr5	8	+	SNP	Missense	E_7	119818615.0	119818615.0	G	T	ENSMUST00000018748.9:c.1249G>T	A417S	119818615.0	119818615.0	G	T	ENSMUST00000018748.9:c.1249G>T	A417S	COSMIC-H1095720	COSMIC-H1095720-M01-V01	COSMIC	21397118.0	False	False	False	False	False	1
TBX3	ENSG00000135111.10	ENST00000257566.3	chr12	8	-	True	115112513	115112513	G	A	ENST00000257566.3:c.1227C>T	S409delinsS	Silent	E_7	SNP	True	0	Class 0: This mutation can be originally modeled.	4aa	2aa	Tbx3	ENSMUSG00000018604.19	ENSMUST00000018748.9	chr5	8	+	SNP	Silent	E_7	119818587.0	119818587.0	C	T	ENSMUST00000018748.9:c.1221C>T	S407delinsS	119818587.0	119818587.0	C	T	ENSMUST00000018748.9:c.1221C>T	S407delinsS	COSMIC-H1095723	COSMIC-H1095723-M01-V01	COSMIC	21398922.0	False	False	False	False	False	6
TBX3	ENSG00000135111.10	ENST00000257566.3	chr12	8	-	True	115117393	115117393	A	G	ENST00000257566.3:c.781T>C	L261delinsL	Silent	E_4	SNP	True	0	Class 0: This mutation can be originally modeled.	162aa	64aa	Tbx3	ENSMUSG00000018604.19	ENSMUST00000018748.9	chr5	8	+	SNP	Silent	E_4	119813686.0	119813686.0	C	C	ENSMUST00000018748.9:c.781C>C	L261delinsL	119813686.0	119813686.0	C	C	ENSMUST00000018748.9:c.781C>C	L261delinsL	COSMIC-H1095725	COSMIC-H1095725-M01-V01	COSMIC	21407127.0	False	False	False	False	False	226
TBX3	ENSG00000135111.10	ENST00000257566.3	chr12	8	-	True	115117368	115117368	C	T	ENST00000257566.3:c.806G>A	R269Q	Missense	E_4	SNP	True	0	Class 0: This mutation can be originally modeled.	170aa	56aa	Tbx3	ENSMUSG00000018604.19	ENSMUST00000018748.9	chr5	8	+	SNP	Missense	E_4	119813711.0	119813711.0	G	A	ENSMUST00000018748.9:c.806G>A	R269Q	119813711.0	119813711.0	G	A	ENSMUST00000018748.9:c.806G>A	R269Q	COSMIC-H1095967	COSMIC-H1095967-M01-V01	COSMIC	21395740.0	False	False	False	False	False	226
TBX3	ENSG00000135111.10	ENST00000257566.3	chr12	8	-	True	115118941	115118941	G	A	ENST00000257566.3:c.400C>T	P134S	Missense	E_2	SNP	True	0	Class 0: This mutation can be originally modeled.	35aa	191aa	Tbx3	ENSMUSG00000018604.19	ENSMUST00000018748.9	chr5	8	+	SNP	Missense	E_2	119812101.0	119812101.0	C	T	ENSMUST00000018748.9:c.400C>T	P134S	119812101.0	119812101.0	C	T	ENSMUST00000018748.9:c.400C>T	P134S	COSMIC-H1095968	COSMIC-H1095968-M01-V01	COSMIC	21395721.0	False	False	False	False	False	226
TBX3	ENSG00000135111.10	ENST00000257566.3	chr12	8	-	True	115118863	115118863	C	A	ENST00000257566.3:c.478G>T	D160Y	Missense	E_2	SNP	True	0	Class 0: This mutation can be originally modeled.	61aa	165aa	Tbx3	ENSMUSG00000018604.19	ENSMUST00000018748.9	chr5	8	+	SNP	Missense	E_2	119812179.0	119812179.0	G	T	ENSMUST00000018748.9:c.478G>T	D160Y	119812179.0	119812179.0	G	T	ENSMUST00000018748.9:c.478G>T	D160Y	COSMIC-H1095969	COSMIC-H1095969-M01-V01	COSMIC	21398900.0	False	False	False	False	False	226
TBX3	ENSG00000135111.10	ENST00000257566.3	chr12	8	-	True	115112138	115112138	C	A	ENST00000257566.3:c.1602G>T	M534I	Missense	E_7	SNP	True	0	Class 0: This mutation can be originally modeled.	10aa	0aa	Tbx3	ENSMUSG00000018604.19	ENSMUST00000018748.9	chr5	8	+	SNP	Missense	E_7	119818965.0	119818965.0	G	T	ENSMUST00000018748.9:c.1599G>T	M533I	119818965.0	119818965.0	G	T	ENSMUST00000018748.9:c.1599G>T	M533I	COSMIC-H1095970	COSMIC-H1095970-M01-V01	COSMIC	21398904.0	False	False	False	False	False	10
TBX3	ENSG00000135111.10	ENST00000257566.3	chr12	8	-	True	115109796	115109796	G	C	ENST00000257566.3:c.2082C>G	S694R	Missense	E_8	SNP	True	0	Class 0: This mutation can be originally modeled.	17aa	5aa	Tbx3	ENSMUSG00000018604.19	ENSMUST00000018748.9	chr5	8	+	SNP	Missense	E_8	119821007.0	119821007.0	C	G	ENSMUST00000018748.9:c.2076C>G	S692R	119821007.0	119821007.0	C	G	ENSMUST00000018748.9:c.2076C>G	S692R	COSMIC-H1095971	COSMIC-H1095971-M01-V01	COSMIC	21398906.0	False	False	False	False	False	22
TBX3	ENSG00000135111.10	ENST00000257566.3	chr12	8	-	True	115118893	115118893	T	C	ENST00000257566.3:c.448A>G	I150V	Missense	E_2	SNP	True	0	Class 0: This mutation can be originally modeled.	51aa	175aa	Tbx3	ENSMUSG00000018604.19	ENSMUST00000018748.9	chr5	8	+	SNP	Missense	E_2	119812149.0	119812149.0	A	G	ENSMUST00000018748.9:c.448A>G	I150V	119812149.0	119812149.0	A	G	ENSMUST00000018748.9:c.448A>G	I150V	COSMIC-H1095975	COSMIC-H1095975-M01-V01	COSMIC	21398918.0	False	False	False	False	False	226
TBX3	ENSG00000135111.10	ENST00000257566.3	chr12	8	-	True	115117422	115117422	C	A	ENST00000257566.3:c.752G>T	R251L	Missense	E_4	SNP	True	0	Class 0: This mutation can be originally modeled.	152aa	74aa	Tbx3	ENSMUSG00000018604.19	ENSMUST00000018748.9	chr5	8	+	SNP	Missense	E_4	119813657.0	119813657.0	G	T	ENSMUST00000018748.9:c.752G>T	R251L	119813657.0	119813657.0	G	T	ENSMUST00000018748.9:c.752G>T	R251L	COSMIC-H1095979	COSMIC-H1095979-M01-V01	COSMIC	21398931.0	False	False	False	False	False	226
TBX3	ENSG00000135111.10	ENST00000257566.3	chr12	8	-	True	115112508	115112508	G	A	ENST00000257566.3:c.1232C>T	A411V	Missense	E_7	SNP	True	0	Class 0: This mutation can be originally modeled.	6aa	0aa	Tbx3	ENSMUSG00000018604.19	ENSMUST00000018748.9	chr5	8	+	SNP	Missense	E_7	119818592.0	119818592.0	C	T	ENSMUST00000018748.9:c.1226C>T	A409V	119818592.0	119818592.0	C	T	ENSMUST00000018748.9:c.1226C>T	A409V	COSMIC-H1095980	COSMIC-H1095980-M01-V01	COSMIC	21398937.0	False	False	False	False	False	6
TBX3	ENSG00000135111.10	ENST00000257566.3	chr12	8	-	True	115120983	115120983	G	A	ENST00000257566.3:c.23C>T	P8L	Missense	E_1	SNP	True	0	Class 0: This mutation can be originally modeled.	7aa	87aa	Tbx3	ENSMUSG00000018604.19	ENSMUST00000018748.9	chr5	8	+	SNP	Missense	E_1	119810103.0	119810103.0	C	T	ENSMUST00000018748.9:c.23C>T	P8L	119810103.0	119810103.0	C	T	ENSMUST00000018748.9:c.23C>T	P8L	COSMIC-H1095981	COSMIC-H1095981-M01-V01	COSMIC	21398940.0	False	False	False	False	False	94
TBX3	ENSG00000135111.10	ENST00000257566.3	chr12	8	-	True	115120639	115120639	T	A	ENST00000257566.3:c.367A>T	M123L	Missense	E_1	SNP	True	0	Class 0: This mutation can be originally modeled.	24aa	202aa	Tbx3	ENSMUSG00000018604.19	ENSMUST00000018748.9	chr5	8	+	SNP	Missense	E_1	119810447.0	119810447.0	A	T	ENSMUST00000018748.9:c.367A>T	M123L	119810447.0	119810447.0	A	T	ENSMUST00000018748.9:c.367A>T	M123L	COSMIC-H1095983	COSMIC-H1095983-M01-V01	COSMIC	21398945.0	False	False	False	False	False	226
TBX3	ENSG00000135111.10	ENST00000257566.3	chr12	8	-	True	115120879	115120879	C	T	ENST00000257566.3:c.127G>A	A43T	Missense	E_1	SNP	True	0	Class 0: This mutation can be originally modeled.	42aa	52aa	Tbx3	ENSMUSG00000018604.19	ENSMUST00000018748.9	chr5	8	+	SNP	Missense	E_1	119810207.0	119810207.0	G	A	ENSMUST00000018748.9:c.127G>A	A43T	119810207.0	119810207.0	G	A	ENSMUST00000018748.9:c.127G>A	A43T	COSMIC-H1095984	COSMIC-H1095984-M01-V01	COSMIC	21398948.0	False	False	False	False	False	94
TBX3	ENSG00000135111.10	ENST00000257566.3	chr12	8	-	True	115112327	115112327	G	A	ENST00000257566.3:c.1413C>T	R471delinsR	Silent	E_7	SNP	True	0	Class 0: This mutation can be originally modeled.	2aa	1aa	Tbx3	ENSMUSG00000018604.19	ENSMUST00000018748.9	chr5	8	+	SNP	Silent	E_7	119818779.0	119818779.0	C	T	ENSMUST00000018748.9:c.1413C>T	R471delinsR	119818779.0	119818779.0	C	T	ENSMUST00000018748.9:c.1413C>T	R471delinsR	COSMIC-H1095985	COSMIC-H1095985-M01-V01	COSMIC	21398952.0	False	False	False	False	False	3
TBX3	ENSG00000135111.10	ENST00000257566.3	chr12	8	-	True	115112348	115112348	C	T	ENST00000257566.3:c.1392G>A	P464delinsP	Silent	E_7	SNP	True	0	Class 0: This mutation can be originally modeled.	0aa	0aa	Tbx3	ENSMUSG00000018604.19	ENSMUST00000018748.9	chr5	8	+	SNP	Silent	E_7	119818752.0	119818752.0	A	A	ENSMUST00000018748.9:c.1386A>A	P462delinsP	119818752.0	119818752.0	A	A	ENSMUST00000018748.9:c.1386A>A	P462delinsP	COSMIC-H1095986	COSMIC-H1095986-M01-V01	COSMIC	21398954.0	False	False	False	False	False	0
TBX3	ENSG00000135111.10	ENST00000257566.3	chr12	8	-	True	115120639	115120639	T	G	ENST00000257566.3:c.367A>C	M123L	Missense	E_1	SNP	True	0	Class 0: This mutation can be originally modeled.	24aa	202aa	Tbx3	ENSMUSG00000018604.19	ENSMUST00000018748.9	chr5	8	+	SNP	Missense	E_1	119810447.0	119810447.0	A	C	ENSMUST00000018748.9:c.367A>C	M123L	119810447.0	119810447.0	A	C	ENSMUST00000018748.9:c.367A>C	M123L	COSMIC-H1095990	COSMIC-H1095990-M01-V01	COSMIC	21394477.0	False	False	False	False	False	226
TBX3	ENSG00000135111.10	ENST00000257566.3	chr12	8	-	True	115112569	115112569	C	T	ENST00000257566.3:c.1171G>A	D391N	Missense	E_7	SNP	True	0	Class 0: This mutation can be originally modeled.	17aa	8aa	Tbx3	ENSMUSG00000018604.19	ENSMUST00000018748.9	chr5	8	+	SNP	Missense	E_7	119818531.0	119818531.0	G	A	ENSMUST00000018748.9:c.1165G>A	D389N	119818531.0	119818531.0	G	A	ENSMUST00000018748.9:c.1165G>A	D389N	COSMIC-H1095994	COSMIC-H1095994-M01-V01	COSMIC	21394496.0	False	False	False	False	False	25
TBX3	ENSG00000135111.10	ENST00000257566.3	chr12	8	-	True	115112187	115112187	A	C	ENST00000257566.3:c.1553T>G	L518R	Missense	E_7	SNP	True	0	Class 0: This mutation can be originally modeled.	27aa	4aa	Tbx3	ENSMUSG00000018604.19	ENSMUST00000018748.9	chr5	8	+	SNP	Missense	E_7	119818916.0	119818916.0	T	G	ENSMUST00000018748.9:c.1550T>G	L517R	119818916.0	119818916.0	T	G	ENSMUST00000018748.9:c.1550T>G	L517R	COSMIC-H1095996	COSMIC-H1095996-M01-V01	COSMIC	21394705.0	False	False	False	False	False	31
TBX3	ENSG00000135111.10	ENST00000257566.3	chr12	8	-	True	115112576	115112576	C	A	ENST00000257566.3:c.1164G>T	E388D	Missense	E_7	SNP	True	0	Class 0: This mutation can be originally modeled.	14aa	11aa	Tbx3	ENSMUSG00000018604.19	ENSMUST00000018748.9	chr5	8	+	SNP	Missense	E_7	119818524.0	119818524.0	G	T	ENSMUST00000018748.9:c.1158G>T	E386D	119818524.0	119818524.0	G	T	ENSMUST00000018748.9:c.1158G>T	E386D	COSMIC-H1096108	COSMIC-H1096108-M01-V01	COSMIC	21401669.0	False	False	False	False	False	25
TBX3	ENSG00000135111.10	ENST00000257566.3	chr12	8	-	True	115110064	115110064	T	C	ENST00000257566.3:c.1814A>G	Y605C	Missense	E_8	SNP	True	0	Class 0: This mutation can be originally modeled.	47aa	9aa	Tbx3	ENSMUSG00000018604.19	ENSMUST00000018748.9	chr5	8	+	SNP	Missense	E_8	119820739.0	119820739.0	A	G	ENSMUST00000018748.9:c.1808A>G	Y603C	119820739.0	119820739.0	A	G	ENSMUST00000018748.9:c.1808A>G	Y603C	COSMIC-H1096110	COSMIC-H1096110-M01-V01	COSMIC	21401678.0	False	False	False	False	False	56
TBX3	ENSG00000135111.10	ENST00000257566.3	chr12	8	-	True	115112126	115112126	G	A	ENST00000257566.3:c.1614C>T	G538delinsG	Silent	E_7	SNP	True	0	Class 0: This mutation can be originally modeled.	2aa	18aa	Tbx3	ENSMUSG00000018604.19	ENSMUST00000018748.9	chr5	8	+	SNP	Silent	E_7	119818974.0	119818974.0	C	T	ENSMUST00000018748.9:c.1608C>T	G536delinsG	119818974.0	119818974.0	C	T	ENSMUST00000018748.9:c.1608C>T	G536delinsG	COSMIC-H1096111	COSMIC-H1096111-M01-V01	COSMIC	21401683.0	False	False	False	False	False	20
TBX3	ENSG00000135111.10	ENST00000257566.3	chr12	8	-	True	115114126	115114126	T	G	ENST00000257566.3:c.1091A>C	N364T	Missense	E_6	SNP	True	0	Class 0: This mutation can be originally modeled.	4aa	8aa	Tbx3	ENSMUSG00000018604.19	ENSMUST00000018748.9	chr5	8	+	SNP	Missense	E_6	119816889.0	119816889.0	A	C	ENSMUST00000018748.9:c.1085A>C	N362T	119816889.0	119816889.0	A	C	ENSMUST00000018748.9:c.1085A>C	N362T	COSMIC-H1096112	COSMIC-H1096112-M01-V01	COSMIC	21396211.0	False	False	False	False	False	12
TBX3	ENSG00000135111.10	ENST00000257566.3	chr12	8	-	True	115120828	115120828	G	T	ENST00000257566.3:c.178C>A	L60M	Missense	E_1	SNP	True	0	Class 0: This mutation can be originally modeled.	59aa	35aa	Tbx3	ENSMUSG00000018604.19	ENSMUST00000018748.9	chr5	8	+	SNP	Missense	E_1	119810258.0	119810258.0	C	A	ENSMUST00000018748.9:c.178C>A	L60M	119810258.0	119810258.0	C	A	ENSMUST00000018748.9:c.178C>A	L60M	COSMIC-H1096113	COSMIC-H1096113-M01-V01	COSMIC	21399265.0	False	False	False	False	False	94
TBX3	ENSG00000135111.10	ENST00000257566.3	chr12	8	-	True	115109702	115109702	G	A	ENST00000257566.3:c.2176C>T	R726W	Missense	E_8	SNP	True	0	Class 0: This mutation can be originally modeled.	13aa	12aa	Tbx3	ENSMUSG00000018604.19	ENSMUST00000018748.9	chr5	8	+	SNP	Missense	E_8	119821101.0	119821101.0	C	T	ENSMUST00000018748.9:c.2170C>T	R724W	119821101.0	119821101.0	C	T	ENSMUST00000018748.9:c.2170C>T	R724W	COSMIC-H1096114	COSMIC-H1096114-M01-V01	COSMIC	21401691.0	False	False	False	False	False	25
TBX3	ENSG00000135111.10	ENST00000257566.3	chr12	8	-	True	115112553	115112553	G	A	ENST00000257566.3:c.1187C>T	S396F	Missense	E_7	SNP	True	0	Class 0: This mutation can be originally modeled.	22aa	3aa	Tbx3	ENSMUSG00000018604.19	ENSMUST00000018748.9	chr5	8	+	SNP	Missense	E_7	119818547.0	119818547.0	C	T	ENSMUST00000018748.9:c.1181C>T	S394F	119818547.0	119818547.0	C	T	ENSMUST00000018748.9:c.1181C>T	S394F	COSMIC-H1096118	COSMIC-H1096118-M01-V01	COSMIC	21401810.0	False	False	False	False	False	25
TBX3	ENSG00000135111.10	ENST00000257566.3	chr12	8	-	True	115111974	115111974	G	A	ENST00000257566.3:c.1766C>T	S589F	Missense	E_7	SNP	True	0	Class 0: This mutation can be originally modeled.	31aa	25aa	Tbx3	ENSMUSG00000018604.19	ENSMUST00000018748.9	chr5	8	+	SNP	Missense	E_7	119819126.0	119819126.0	C	T	ENSMUST00000018748.9:c.1760C>T	S587F	119819126.0	119819126.0	C	T	ENSMUST00000018748.9:c.1760C>T	S587F	COSMIC-H1096122	COSMIC-H1096122-M01-V01	COSMIC	21401833.0	False	False	False	False	False	56
TBX3	ENSG00000135111.10	ENST00000257566.3	chr12	8	-	True	115109940	115109940	C	T	ENST00000257566.3:c.1938G>A	P646delinsP	Silent	E_8	SNP	True	0	Class 0: This mutation can be originally modeled.	12aa	5aa	Tbx3	ENSMUSG00000018604.19	ENSMUST00000018748.9	chr5	8	+	SNP	Silent	E_8	119820863.0	119820863.0	C	A	ENSMUST00000018748.9:c.1932C>A	P644delinsP	119820863.0	119820863.0	C	A	ENSMUST00000018748.9:c.1932C>A	P644delinsP	COSMIC-H1096125	COSMIC-H1096125-M01-V01	COSMIC	21401846.0	False	False	False	False	False	17
TBX3	ENSG00000135111.10	ENST00000257566.3	chr12	8	-	True	115110012	115110012	C	T	ENST00000257566.3:c.1866G>A	S622delinsS	Silent	E_8	SNP	True	0	Class 0: This mutation can be originally modeled.	5aa	10aa	Tbx3	ENSMUSG00000018604.19	ENSMUST00000018748.9	chr5	8	+	SNP	Silent	E_8	119820791.0	119820791.0	C	A	ENSMUST00000018748.9:c.1860C>A	S620delinsS	119820791.0	119820791.0	C	A	ENSMUST00000018748.9:c.1860C>A	S620delinsS	COSMIC-H1096129	COSMIC-H1096129-M01-V01	COSMIC	21401867.0	False	False	False	False	False	15
TBX3	ENSG00000135111.10	ENST00000257566.3	chr12	8	-	True	115112267	115112267	C	A	ENST00000257566.3:c.1473G>T	A491delinsA	Silent	E_7	SNP	True	0	Class 0: This mutation can be originally modeled.	0aa	31aa	Tbx3	ENSMUSG00000018604.19	ENSMUST00000018748.9	chr5	8	+	SNP	Silent	E_7	119818836.0	119818836.0	G	T	ENSMUST00000018748.9:c.1470G>T	A490delinsA	119818836.0	119818836.0	G	T	ENSMUST00000018748.9:c.1470G>T	A490delinsA	COSMIC-H1096131	COSMIC-H1096131-M01-V01	COSMIC	21401877.0	False	False	False	False	False	31
TBX3	ENSG00000135111.10	ENST00000257566.3	chr12	8	-	True	115118950	115118950	G	C	ENST00000257566.3:c.391C>G	R131G	Missense	E_2	SNP	True	0	Class 0: This mutation can be originally modeled.	32aa	194aa	Tbx3	ENSMUSG00000018604.19	ENSMUST00000018748.9	chr5	8	+	SNP	Missense	E_2	119812092.0	119812092.0	C	G	ENSMUST00000018748.9:c.391C>G	R131G	119812092.0	119812092.0	C	G	ENSMUST00000018748.9:c.391C>G	R131G	COSMIC-H1096132	COSMIC-H1096132-M01-V01	COSMIC	21401880.0	False	False	False	False	False	226
TBX3	ENSG00000135111.10	ENST00000257566.3	chr12	8	-	True	115120881	115120881	G	T	ENST00000257566.3:c.125C>A	P42H	Missense	E_1	SNP	True	0	Class 0: This mutation can be originally modeled.	41aa	53aa	Tbx3	ENSMUSG00000018604.19	ENSMUST00000018748.9	chr5	8	+	SNP	Missense	E_1	119810205.0	119810205.0	C	A	ENSMUST00000018748.9:c.125C>A	P42H	119810205.0	119810205.0	C	A	ENSMUST00000018748.9:c.125C>A	P42H	COSMIC-H1096139	COSMIC-H1096139-M01-V01	COSMIC	21402000.0	False	False	False	False	False	94
TBX3	ENSG00000135111.10	ENST00000257566.3	chr12	8	-	True	115109975	115109975	G	A	ENST00000257566.3:c.1903C>T	R635C	Missense	E_8	SNP	True	0	Class 0: This mutation can be originally modeled.	1aa	16aa	Tbx3	ENSMUSG00000018604.19	ENSMUST00000018748.9	chr5	8	+	SNP	Missense	E_8	119820828.0	119820828.0	C	T	ENSMUST00000018748.9:c.1897C>T	R633C	119820828.0	119820828.0	C	T	ENSMUST00000018748.9:c.1897C>T	R633C	COSMIC-H1096141	COSMIC-H1096141-M01-V01	COSMIC	21395171.0	False	False	False	False	False	17
TBX3	ENSG00000135111.10	ENST00000257566.3	chr12	8	-	True	115112287	115112287	G	A	ENST00000257566.3:c.1453C>T	Q485*	Nonsense	E_7	SNP	True	0	Class 0: This mutation can be originally modeled.	1aa	2aa	Tbx3	ENSMUSG00000018604.19	ENSMUST00000018748.9	chr5	8	+	SNP	Nonsense	E_7	119818819.0	119818819.0	C	T	ENSMUST00000018748.9:c.1453C>T	Q485*	119818819.0	119818819.0	C	T	ENSMUST00000018748.9:c.1453C>T	Q485*	COSMIC-H1096143	COSMIC-H1096143-M01-V01	COSMIC	21402022.0	False	False	False	False	False	3
TBX3	ENSG00000135111.10	ENST00000257566.3	chr12	8	-	True	115112349	115112349	G	A	ENST00000257566.3:c.1391C>T	P464L	Missense	E_7	SNP	True	0	Class 0: This mutation can be originally modeled.	0aa	0aa	Tbx3	ENSMUSG00000018604.19	ENSMUST00000018748.9	chr5	8	+	SNP	Missense	E_7	119818751.0	119818751.0	C	T	ENSMUST00000018748.9:c.1385C>T	P462L	119818751.0	119818751.0	C	T	ENSMUST00000018748.9:c.1385C>T	P462L	COSMIC-H1096148	COSMIC-H1096148-M01-V01	COSMIC	21404396.0	False	False	False	False	False	0
TBX3	ENSG00000135111.10	ENST00000257566.3	chr12	8	-	True	115114208	115114208	C	T	ENST00000257566.3:c.1009G>A	D337N	Missense	E_6	SNP	True	0	Class 0: This mutation can be originally modeled.	2aa	18aa	Tbx3	ENSMUSG00000018604.19	ENSMUST00000018748.9	chr5	8	+	SNP	Missense	E_6	119816807.0	119816807.0	G	A	ENSMUST00000018748.9:c.1003G>A	D335N	119816807.0	119816807.0	G	A	ENSMUST00000018748.9:c.1003G>A	D335N	COSMIC-H1096149	COSMIC-H1096149-M01-V01	COSMIC	21404502.0	False	False	False	False	False	20
TBX3	ENSG00000135111.10	ENST00000257566.3	chr12	8	-	True	115118830	115118830	T	G	ENST00000257566.3:c.511A>C	M171L	Missense	E_2	SNP	True	0	Class 0: This mutation can be originally modeled.	72aa	154aa	Tbx3	ENSMUSG00000018604.19	ENSMUST00000018748.9	chr5	8	+	SNP	Missense	E_2	119812212.0	119812212.0	A	C	ENSMUST00000018748.9:c.511A>C	M171L	119812212.0	119812212.0	A	C	ENSMUST00000018748.9:c.511A>C	M171L	COSMIC-H1096151	COSMIC-H1096151-M01-V01	COSMIC	21404507.0	False	False	False	False	False	226
TBX3	ENSG00000135111.10	ENST00000257566.3	chr12	8	-	True	115114269	115114269	C	T	ENST00000257566.3:c.948G>A	Q316delinsQ	Silent	E_6	SNP	True	0	Class 0: This mutation can be originally modeled.	217aa	9aa	Tbx3	ENSMUSG00000018604.19	ENSMUST00000018748.9	chr5	8	+	SNP	Silent	E_6	119816752.0	119816752.0	G	A	ENSMUST00000018748.9:c.948G>A	Q316delinsQ	119816752.0	119816752.0	G	A	ENSMUST00000018748.9:c.948G>A	Q316delinsQ	COSMIC-H1096164	COSMIC-H1096164-M01-V01	COSMIC	21404550.0	False	False	False	False	False	226
TBX3	ENSG00000135111.10	ENST00000257566.3	chr12	8	-	True	115117319	115117319	C	T	ENST00000257566.3:c.855G>A	Q285delinsQ	Silent	E_4	SNP	True	0	Class 0: This mutation can be originally modeled.	186aa	40aa	Tbx3	ENSMUSG00000018604.19	ENSMUST00000018748.9	chr5	8	+	SNP	Silent	E_4	119813760.0	119813760.0	G	A	ENSMUST00000018748.9:c.855G>A	Q285delinsQ	119813760.0	119813760.0	G	A	ENSMUST00000018748.9:c.855G>A	Q285delinsQ	COSMIC-H1096167	COSMIC-H1096167-M01-V01	COSMIC	21403008.0	False	False	False	False	False	226
TBX3	ENSG00000135111.10	ENST00000257566.3	chr12	8	-	True	115112272	115112272	C	T	ENST00000257566.3:c.1468G>A	A490T	Missense	E_7	SNP	True	0	Class 0: This mutation can be originally modeled.	0aa	0aa	Tbx3	ENSMUSG00000018604.19	ENSMUST00000018748.9	chr5	8	+	SNP	Missense	E_7	119818828.0	119818828.0	G	A	ENSMUST00000018748.9:c.1462G>A	A488T	119818828.0	119818828.0	G	A	ENSMUST00000018748.9:c.1462G>A	A488T	COSMIC-H1096169	COSMIC-H1096169-M01-V01	COSMIC	21404572.0	False	False	False	False	False	0
TBX3	ENSG00000135111.10	ENST00000257566.3	chr12	8	-	True	115120617	115120617	C	A	ENST00000257566.3:c.389G>T	R130M	Missense	E_1	SNP	True	0	Class 0: This mutation can be originally modeled.	31aa	195aa	Tbx3	ENSMUSG00000018604.19	ENSMUST00000018748.9	chr5	8	+	SNP	Missense	E_1	119810469.0	119810469.0	G	T	ENSMUST00000018748.9:c.389G>T	R130M	119810469.0	119810469.0	G	T	ENSMUST00000018748.9:c.389G>T	R130M	COSMIC-H1096170	COSMIC-H1096170-M01-V01	COSMIC	21404576.0	False	False	False	False	False	226
TBX3	ENSG00000135111.10	ENST00000257566.3	chr12	8	-	True	115120680	115120680	G	A	ENST00000257566.3:c.326C>T	A109V	Missense	E_1	SNP	True	0	Class 0: This mutation can be originally modeled.	10aa	216aa	Tbx3	ENSMUSG00000018604.19	ENSMUST00000018748.9	chr5	8	+	SNP	Missense	E_1	119810406.0	119810406.0	C	T	ENSMUST00000018748.9:c.326C>T	A109V	119810406.0	119810406.0	C	T	ENSMUST00000018748.9:c.326C>T	A109V	COSMIC-H1096173	COSMIC-H1096173-M01-V01	COSMIC	21404587.0	False	False	False	False	False	226
TBX3	ENSG00000135111.10	ENST00000257566.3	chr12	8	-	True	115112603	115112603	G	A	ENST00000257566.3:c.1137C>T	A379delinsA	Silent	E_7	SNP	True	0	Class 0: This mutation can be originally modeled.	5aa	20aa	Tbx3	ENSMUSG00000018604.19	ENSMUST00000018748.9	chr5	8	+	SNP	Silent	E_7	119818497.0	119818497.0	T	T	ENSMUST00000018748.9:c.1131T>T	A377delinsA	119818497.0	119818497.0	T	T	ENSMUST00000018748.9:c.1131T>T	A377delinsA	COSMIC-H1096174	COSMIC-H1096174-M01-V01	COSMIC	21404720.0	False	False	False	False	False	25
TBX3	ENSG00000135111.10	ENST00000257566.3	chr12	8	-	True	115118836	115118836	G	T	ENST00000257566.3:c.505C>A	R169delinsR	Silent	E_2	SNP	True	0	Class 0: This mutation can be originally modeled.	70aa	156aa	Tbx3	ENSMUSG00000018604.19	ENSMUST00000018748.9	chr5	8	+	SNP	Silent	E_2	119812206.0	119812206.0	C	A	ENSMUST00000018748.9:c.505C>A	R169delinsR	119812206.0	119812206.0	C	A	ENSMUST00000018748.9:c.505C>A	R169delinsR	COSMIC-H1096175	COSMIC-H1096175-M01-V01	COSMIC	21404723.0	False	False	False	False	False	226
TBX3	ENSG00000135111.10	ENST00000257566.3	chr12	8	-	True	115114179	115114179	G	C	ENST00000257566.3:c.1038C>G	F346L	Missense	E_6	SNP	True	0	Class 0: This mutation can be originally modeled.	11aa	9aa	Tbx3	ENSMUSG00000018604.19	ENSMUST00000018748.9	chr5	8	+	SNP	Missense	E_6	119816836.0	119816836.0	C	G	ENSMUST00000018748.9:c.1032C>G	F344L	119816836.0	119816836.0	C	G	ENSMUST00000018748.9:c.1032C>G	F344L	COSMIC-H1096177	COSMIC-H1096177-M01-V01	COSMIC	21404738.0	False	False	False	False	False	20
TBX3	ENSG00000135111.10	ENST00000257566.3	chr12	8	-	True	115117335	115117335	G	A	ENST00000257566.3:c.839C>T	A280V	Missense	E_4	SNP	True	0	Class 0: This mutation can be originally modeled.	181aa	45aa	Tbx3	ENSMUSG00000018604.19	ENSMUST00000018748.9	chr5	8	+	SNP	Missense	E_4	119813744.0	119813744.0	C	T	ENSMUST00000018748.9:c.839C>T	A280V	119813744.0	119813744.0	C	T	ENSMUST00000018748.9:c.839C>T	A280V	COSMIC-H1096180	COSMIC-H1096180-M01-V01	COSMIC	21396838.0	False	False	False	False	False	226
TBX3	ENSG00000135111.10	ENST00000257566.3	chr12	8	-	True	115118689	115118689	C	T	ENST00000257566.3:c.652G>A	G218R	Missense	E_2	SNP	True	0	Class 0: This mutation can be originally modeled.	119aa	107aa	Tbx3	ENSMUSG00000018604.19	ENSMUST00000018748.9	chr5	8	+	SNP	Missense	E_2	119812353.0	119812353.0	G	A	ENSMUST00000018748.9:c.652G>A	G218R	119812353.0	119812353.0	G	A	ENSMUST00000018748.9:c.652G>A	G218R	COSMIC-H1096181	COSMIC-H1096181-M01-V01	COSMIC	21404753.0	False	False	False	False	False	226
TBX3	ENSG00000135111.10	ENST00000257566.3	chr12	8	-	True	115109904	115109904	G	A	ENST00000257566.3:c.1974C>T	T658delinsT	Silent	E_8	SNP	True	0	Class 0: This mutation can be originally modeled.	0aa	5aa	Tbx3	ENSMUSG00000018604.19	ENSMUST00000018748.9	chr5	8	+	SNP	Silent	E_8	119820899.0	119820899.0	A	T	ENSMUST00000018748.9:c.1968A>T	T656delinsT	119820899.0	119820899.0	A	T	ENSMUST00000018748.9:c.1968A>T	T656delinsT	COSMIC-H1096182	COSMIC-H1096182-M01-V01	COSMIC	21404758.0	False	False	False	False	False	5
TBX3	ENSG00000135111.10	ENST00000257566.3	chr12	8	-	True	115118832	115118832	C	T	ENST00000257566.3:c.509G>A	W170*	Nonsense	E_2	SNP	True	0	Class 0: This mutation can be originally modeled.	71aa	155aa	Tbx3	ENSMUSG00000018604.19	ENSMUST00000018748.9	chr5	8	+	SNP	Nonsense	E_2	119812210.0	119812210.0	G	A	ENSMUST00000018748.9:c.509G>A	W170*	119812210.0	119812210.0	G	A	ENSMUST00000018748.9:c.509G>A	W170*	COSMIC-H1096186	COSMIC-H1096186-M01-V01	COSMIC	21403021.0	False	False	False	False	False	226
TBX3	ENSG00000135111.10	ENST00000257566.3	chr12	8	-	True	115120907	115120907	C	A	ENST00000257566.3:c.99G>T	V33delinsV	Silent	E_1	SNP	True	0	Class 0: This mutation can be originally modeled.	32aa	62aa	Tbx3	ENSMUSG00000018604.19	ENSMUST00000018748.9	chr5	8	+	SNP	Silent	E_1	119810179.0	119810179.0	A	T	ENSMUST00000018748.9:c.99A>T	V33delinsV	119810179.0	119810179.0	A	T	ENSMUST00000018748.9:c.99A>T	V33delinsV	COSMIC-H1096187	COSMIC-H1096187-M01-V01	COSMIC	21404783.0	False	False	False	False	False	94
TBX3	ENSG00000135111.10	ENST00000257566.3	chr12	8	-	True	115118733	115118733	G	T	ENST00000257566.3:c.608C>A	T203N	Missense	E_2	SNP	True	0	Class 0: This mutation can be originally modeled.	104aa	122aa	Tbx3	ENSMUSG00000018604.19	ENSMUST00000018748.9	chr5	8	+	SNP	Missense	E_2	119812309.0	119812309.0	C	A	ENSMUST00000018748.9:c.608C>A	T203N	119812309.0	119812309.0	C	A	ENSMUST00000018748.9:c.608C>A	T203N	COSMIC-H1096188	COSMIC-H1096188-M01-V01	COSMIC	21404788.0	False	False	False	False	False	226
TBX3	ENSG00000135111.10	ENST00000257566.3	chr12	8	-	True	115120685	115120685	C	G	ENST00000257566.3:c.321G>C	L107delinsL	Silent	E_1	SNP	True	0	Class 0: This mutation can be originally modeled.	8aa	218aa	Tbx3	ENSMUSG00000018604.19	ENSMUST00000018748.9	chr5	8	+	SNP	Silent	E_1	119810401.0	119810401.0	G	C	ENSMUST00000018748.9:c.321G>C	L107delinsL	119810401.0	119810401.0	G	C	ENSMUST00000018748.9:c.321G>C	L107delinsL	COSMIC-H1096189	COSMIC-H1096189-M01-V01	COSMIC	21404792.0	False	False	False	False	False	226
TBX3	ENSG00000135111.10	ENST00000257566.3	chr12	8	-	True	115120689	115120689	T	A	ENST00000257566.3:c.317A>T	H106L	Missense	E_1	SNP	True	0	Class 0: This mutation can be originally modeled.	7aa	219aa	Tbx3	ENSMUSG00000018604.19	ENSMUST00000018748.9	chr5	8	+	SNP	Missense	E_1	119810397.0	119810397.0	A	T	ENSMUST00000018748.9:c.317A>T	H106L	119810397.0	119810397.0	A	T	ENSMUST00000018748.9:c.317A>T	H106L	COSMIC-H1096190	COSMIC-H1096190-M01-V01	COSMIC	21404795.0	False	False	False	False	False	226
TBX3	ENSG00000135111.10	ENST00000257566.3	chr12	8	-	True	115109720	115109720	C	T	ENST00000257566.3:c.2158G>A	E720K	Missense	E_8	SNP	True	0	Class 0: This mutation can be originally modeled.	7aa	18aa	Tbx3	ENSMUSG00000018604.19	ENSMUST00000018748.9	chr5	8	+	SNP	Missense	E_8	119821083.0	119821083.0	G	A	ENSMUST00000018748.9:c.2152G>A	E718K	119821083.0	119821083.0	G	A	ENSMUST00000018748.9:c.2152G>A	E718K	COSMIC-H1096192	COSMIC-H1096192-M01-V01	COSMIC	21403002.0	False	False	False	False	False	25
TBX3	ENSG00000135111.10	ENST00000257566.3	chr12	8	-	True	115117453	115117453	T	C	ENST00000257566.3:c.721A>G	I241V	Missense	E_4	SNP	True	0	Class 0: This mutation can be originally modeled.	142aa	84aa	Tbx3	ENSMUSG00000018604.19	ENSMUST00000018748.9	chr5	8	+	SNP	Missense	E_4	119813626.0	119813626.0	A	G	ENSMUST00000018748.9:c.721A>G	I241V	119813626.0	119813626.0	A	G	ENSMUST00000018748.9:c.721A>G	I241V	COSMIC-H1096193	COSMIC-H1096193-M01-V01	COSMIC	21404806.0	False	False	False	False	False	226
TBX3	ENSG00000135111.10	ENST00000257566.3	chr12	8	-	True	115118949	115118949	C	A	ENST00000257566.3:c.392G>T	R131L	Missense	E_2	SNP	True	0	Class 0: This mutation can be originally modeled.	32aa	194aa	Tbx3	ENSMUSG00000018604.19	ENSMUST00000018748.9	chr5	8	+	SNP	Missense	E_2	119812093.0	119812093.0	G	T	ENSMUST00000018748.9:c.392G>T	R131L	119812093.0	119812093.0	G	T	ENSMUST00000018748.9:c.392G>T	R131L	COSMIC-H1096194	COSMIC-H1096194-M01-V01	COSMIC	21404809.0	False	False	False	False	False	226
TBX3	ENSG00000135111.10	ENST00000257566.3	chr12	8	-	True	115110007	115110007	T	C	ENST00000257566.3:c.1871A>G	H624R	Missense	E_8	SNP	True	0	Class 0: This mutation can be originally modeled.	7aa	8aa	Tbx3	ENSMUSG00000018604.19	ENSMUST00000018748.9	chr5	8	+	SNP	Missense	E_8	119820796.0	119820796.0	A	G	ENSMUST00000018748.9:c.1865A>G	H622R	119820796.0	119820796.0	A	G	ENSMUST00000018748.9:c.1865A>G	H622R	COSMIC-H1096195	COSMIC-H1096195-M01-V01	COSMIC	21404814.0	False	False	False	False	False	15
TBX3	ENSG00000135111.10	ENST00000257566.3	chr12	8	-	True	115112553	115112553	G	C	ENST00000257566.3:c.1187C>G	S396C	Missense	E_7	SNP	True	0	Class 0: This mutation can be originally modeled.	22aa	3aa	Tbx3	ENSMUSG00000018604.19	ENSMUST00000018748.9	chr5	8	+	SNP	Missense	E_7	119818547.0	119818547.0	C	G	ENSMUST00000018748.9:c.1181C>G	S394C	119818547.0	119818547.0	C	G	ENSMUST00000018748.9:c.1181C>G	S394C	COSMIC-H1096199	COSMIC-H1096199-M01-V01	COSMIC	21404830.0	False	False	False	False	False	25
TBX3	ENSG00000135111.10	ENST00000257566.3	chr12	8	-	True	115120736	115120736	C	T	ENST00000257566.3:c.270G>A	L90delinsL	Silent	E_1	SNP	True	0	Class 0: This mutation can be originally modeled.	89aa	5aa	Tbx3	ENSMUSG00000018604.19	ENSMUST00000018748.9	chr5	8	+	SNP	Silent	E_1	119810350.0	119810350.0	G	A	ENSMUST00000018748.9:c.270G>A	L90delinsL	119810350.0	119810350.0	G	A	ENSMUST00000018748.9:c.270G>A	L90delinsL	COSMIC-H1096201	COSMIC-H1096201-M01-V01	COSMIC	21404841.0	False	False	False	False	False	94
TBX3	ENSG00000135111.10	ENST00000257566.3	chr12	8	-	True	115112123	115112123	C	A	ENST00000257566.3:c.1617G>T	M539I	Missense	E_7	SNP	True	0	Class 0: This mutation can be originally modeled.	3aa	17aa	Tbx3	ENSMUSG00000018604.19	ENSMUST00000018748.9	chr5	8	+	SNP	Missense	E_7	119818977.0	119818977.0	G	T	ENSMUST00000018748.9:c.1611G>T	M537I	119818977.0	119818977.0	G	T	ENSMUST00000018748.9:c.1611G>T	M537I	COSMIC-H1096202	COSMIC-H1096202-M01-V01	COSMIC	21404847.0	False	False	False	False	False	20
TBX3	ENSG00000135111.10	ENST00000257566.3	chr12	8	-	True	115120669	115120669	A	G	ENST00000257566.3:c.337T>C	W113R	Missense	E_1	SNP	True	0	Class 0: This mutation can be originally modeled.	14aa	212aa	Tbx3	ENSMUSG00000018604.19	ENSMUST00000018748.9	chr5	8	+	SNP	Missense	E_1	119810417.0	119810417.0	T	C	ENSMUST00000018748.9:c.337T>C	W113R	119810417.0	119810417.0	T	C	ENSMUST00000018748.9:c.337T>C	W113R	COSMIC-H1096205	COSMIC-H1096205-M01-V01	COSMIC	21404858.0	False	False	False	False	False	226
TBX3	ENSG00000135111.10	ENST00000257566.3	chr12	8	-	True	115109800	115109800	T	C	ENST00000257566.3:c.2078A>G	N693S	Missense	E_8	SNP	True	0	Class 0: This mutation can be originally modeled.	16aa	6aa	Tbx3	ENSMUSG00000018604.19	ENSMUST00000018748.9	chr5	8	+	SNP	Missense	E_8	119821003.0	119821003.0	A	G	ENSMUST00000018748.9:c.2072A>G	N691S	119821003.0	119821003.0	A	G	ENSMUST00000018748.9:c.2072A>G	N691S	COSMIC-H1096206	COSMIC-H1096206-M01-V01	COSMIC	21395781.0	False	False	False	False	False	22
TBX3	ENSG00000135111.10	ENST00000257566.3	chr12	8	-	True	115109670	115109670	G	A	ENST00000257566.3:c.2208C>T	D736delinsD	Silent	E_8	SNP	True	0	Class 0: This mutation can be originally modeled.	23aa	2aa	Tbx3	ENSMUSG00000018604.19	ENSMUST00000018748.9	chr5	8	+	SNP	Silent	E_8	119821133.0	119821133.0	C	T	ENSMUST00000018748.9:c.2202C>T	D734delinsD	119821133.0	119821133.0	C	T	ENSMUST00000018748.9:c.2202C>T	D734delinsD	COSMIC-H1096208	COSMIC-H1096208-M01-V01	COSMIC	21404868.0	False	False	False	False	False	25
TBX3	ENSG00000135111.10	ENST00000257566.3	chr12	8	-	True	115120667	115120667	C	T	ENST00000257566.3:c.339G>A	W113*	Nonsense	E_1	SNP	True	0	Class 0: This mutation can be originally modeled.	14aa	212aa	Tbx3	ENSMUSG00000018604.19	ENSMUST00000018748.9	chr5	8	+	SNP	Nonsense	E_1	119810419.0	119810419.0	G	A	ENSMUST00000018748.9:c.339G>A	W113*	119810419.0	119810419.0	G	A	ENSMUST00000018748.9:c.339G>A	W113*	COSMIC-H1096209	COSMIC-H1096209-M01-V01	COSMIC	21404872.0	False	False	False	False	False	226
TBX3	ENSG00000135111.10	ENST00000257566.3	chr12	8	-	True	115109713	115109713	T	A	ENST00000257566.3:c.2165A>T	Q722L	Missense	E_8	SNP	True	0	Class 0: This mutation can be originally modeled.	9aa	16aa	Tbx3	ENSMUSG00000018604.19	ENSMUST00000018748.9	chr5	8	+	SNP	Missense	E_8	119821090.0	119821090.0	A	T	ENSMUST00000018748.9:c.2159A>T	Q720L	119821090.0	119821090.0	A	T	ENSMUST00000018748.9:c.2159A>T	Q720L	COSMIC-H1096210	COSMIC-H1096210-M01-V01	COSMIC	21404878.0	False	False	False	False	False	25
TBX3	ENSG00000135111.10	ENST00000257566.3	chr12	8	-	True	115118919	115118919	G	A	ENST00000257566.3:c.422C>T	S141F	Missense	E_2	SNP	True	0	Class 0: This mutation can be originally modeled.	42aa	184aa	Tbx3	ENSMUSG00000018604.19	ENSMUST00000018748.9	chr5	8	+	SNP	Missense	E_2	119812123.0	119812123.0	C	T	ENSMUST00000018748.9:c.422C>T	S141F	119812123.0	119812123.0	C	T	ENSMUST00000018748.9:c.422C>T	S141F	COSMIC-H1096211	COSMIC-H1096211-M01-V01	COSMIC	21404882.0	False	False	False	False	False	226
TBX3	ENSG00000135111.10	ENST00000257566.3	chr12	8	-	True	115117336	115117336	C	A	ENST00000257566.3:c.838G>T	A280S	Missense	E_4	SNP	True	0	Class 0: This mutation can be originally modeled.	181aa	45aa	Tbx3	ENSMUSG00000018604.19	ENSMUST00000018748.9	chr5	8	+	SNP	Missense	E_4	119813743.0	119813743.0	G	T	ENSMUST00000018748.9:c.838G>T	A280S	119813743.0	119813743.0	G	T	ENSMUST00000018748.9:c.838G>T	A280S	COSMIC-H1096213	COSMIC-H1096213-M01-V01	COSMIC	21404888.0	False	False	False	False	False	226
TBX3	ENSG00000135111.10	ENST00000257566.3	chr12	8	-	True	115112049	115112049	G	A	ENST00000257566.3:c.1691C>T	A564V	Missense	E_7	SNP	True	0	Class 0: This mutation can be originally modeled.	6aa	50aa	Tbx3	ENSMUSG00000018604.19	ENSMUST00000018748.9	chr5	8	+	SNP	Missense	E_7	119819051.0	119819051.0	C	T	ENSMUST00000018748.9:c.1685C>T	A562V	119819051.0	119819051.0	C	T	ENSMUST00000018748.9:c.1685C>T	A562V	COSMIC-H1096294	COSMIC-H1096294-M01-V01	COSMIC	21397183.0	False	False	False	False	False	56
TBX3	ENSG00000135111.10	ENST00000257566.3	chr12	8	-	True	115112329	115112329	G	A	ENST00000257566.3:c.1411C>T	R471C	Missense	E_7	SNP	True	0	Class 0: This mutation can be originally modeled.	2aa	1aa	Tbx3	ENSMUSG00000018604.19	ENSMUST00000018748.9	chr5	8	+	SNP	Missense	E_7	119818777.0	119818777.0	C	T	ENSMUST00000018748.9:c.1411C>T	R471C	119818777.0	119818777.0	C	T	ENSMUST00000018748.9:c.1411C>T	R471C	COSMIC-H1096297	COSMIC-H1096297-M01-V01	COSMIC	21398966.0	False	False	False	False	False	3
TBX3	ENSG00000135111.10	ENST00000257566.3	chr12	8	-	True	115118792	115118792	C	T	ENST00000257566.3:c.549G>A	R183delinsR	Silent	E_2	SNP	True	0	Class 0: This mutation can be originally modeled.	84aa	142aa	Tbx3	ENSMUSG00000018604.19	ENSMUST00000018748.9	chr5	8	+	SNP	Silent	E_2	119812250.0	119812250.0	A	A	ENSMUST00000018748.9:c.549A>A	R183delinsR	119812250.0	119812250.0	A	A	ENSMUST00000018748.9:c.549A>A	R183delinsR	COSMIC-H1096304	COSMIC-H1096304-M01-V01	COSMIC	21398984.0	False	False	False	False	False	226
TBX3	ENSG00000135111.10	ENST00000257566.3	chr12	8	-	True	115112401	115112401	G	C	ENST00000257566.3:c.1339C>G	R447G	Missense	E_7	SNP	True	0	Class 0: This mutation can be originally modeled.	20aa	0aa	Tbx3	ENSMUSG00000018604.19	ENSMUST00000018748.9	chr5	8	+	SNP	Missense	E_7	119818705.0	119818705.0	C	G	ENSMUST00000018748.9:c.1339C>G	R447G	119818705.0	119818705.0	C	G	ENSMUST00000018748.9:c.1339C>G	R447G	COSMIC-H1096308	COSMIC-H1096308-M01-V01	COSMIC	21398993.0	False	False	False	False	False	20
TBX3	ENSG00000135111.10	ENST00000257566.3	chr12	8	-	True	115114205	115114205	C	T	ENST00000257566.3:c.1012G>A	E338K	Missense	E_6	SNP	True	0	Class 0: This mutation can be originally modeled.	3aa	17aa	Tbx3	ENSMUSG00000018604.19	ENSMUST00000018748.9	chr5	8	+	SNP	Missense	E_6	119816810.0	119816810.0	G	A	ENSMUST00000018748.9:c.1006G>A	E336K	119816810.0	119816810.0	G	A	ENSMUST00000018748.9:c.1006G>A	E336K	COSMIC-H1096310	COSMIC-H1096310-M01-V01	COSMIC	21399200.0	False	False	False	False	False	20
TBX3	ENSG00000135111.10	ENST00000257566.3	chr12	8	-	True	115114166	115114166	G	A	ENST00000257566.3:c.1051C>T	Q351*	Nonsense	E_6	SNP	True	0	Class 0: This mutation can be originally modeled.	16aa	4aa	Tbx3	ENSMUSG00000018604.19	ENSMUST00000018748.9	chr5	8	+	SNP	Nonsense	E_6	119816849.0	119816849.0	C	T	ENSMUST00000018748.9:c.1045C>T	Q349*	119816849.0	119816849.0	C	T	ENSMUST00000018748.9:c.1045C>T	Q349*	COSMIC-H1096313	COSMIC-H1096313-M01-V01	COSMIC	21399209.0	False	False	False	False	False	20
TBX3	ENSG00000135111.10	ENST00000257566.3	chr12	8	-	True	115120617	115120617	C	T	ENST00000257566.3:c.389G>A	R130K	Missense	E_1	SNP	True	0	Class 0: This mutation can be originally modeled.	31aa	195aa	Tbx3	ENSMUSG00000018604.19	ENSMUST00000018748.9	chr5	8	+	SNP	Missense	E_1	119810469.0	119810469.0	G	A	ENSMUST00000018748.9:c.389G>A	R130K	119810469.0	119810469.0	G	A	ENSMUST00000018748.9:c.389G>A	R130K	COSMIC-H1096315	COSMIC-H1096315-M01-V01	COSMIC	21399217.0	False	False	False	False	False	226
TBX3	ENSG00000135111.10	ENST00000257566.3	chr12	8	-	True	115112026	115112026	C	A	ENST00000257566.3:c.1714G>T	G572W	Missense	E_7	SNP	True	0	Class 0: This mutation can be originally modeled.	14aa	42aa	Tbx3	ENSMUSG00000018604.19	ENSMUST00000018748.9	chr5	8	+	SNP	Missense	E_7	119819074.0	119819074.0	G	T	ENSMUST00000018748.9:c.1708G>T	G570W	119819074.0	119819074.0	G	T	ENSMUST00000018748.9:c.1708G>T	G570W	COSMIC-H1096316	COSMIC-H1096316-M01-V01	COSMIC	21399220.0	False	False	False	False	False	56
TBX3	ENSG00000135111.10	ENST00000257566.3	chr12	8	-	True	115117340	115117340	G	T	ENST00000257566.3:c.834C>A	F278L	Missense	E_4	SNP	True	0	Class 0: This mutation can be originally modeled.	179aa	47aa	Tbx3	ENSMUSG00000018604.19	ENSMUST00000018748.9	chr5	8	+	SNP	Missense	E_4	119813739.0	119813739.0	C	A	ENSMUST00000018748.9:c.834C>A	F278L	119813739.0	119813739.0	C	A	ENSMUST00000018748.9:c.834C>A	F278L	COSMIC-H1096332	COSMIC-H1096332-M01-V01	COSMIC	21395529.0	False	False	False	False	False	226
TBX3	ENSG00000135111.10	ENST00000257566.3	chr12	8	-	True	115112482	115112482	C	A	ENST00000257566.3:c.1258G>T	E420*	Nonsense	E_7	SNP	True	0	Class 0: This mutation can be originally modeled.	1aa	0aa	Tbx3	ENSMUSG00000018604.19	ENSMUST00000018748.9	chr5	8	+	SNP	Nonsense	E_7	119818618.0	119818618.0	G	T	ENSMUST00000018748.9:c.1252G>T	E418*	119818618.0	119818618.0	G	T	ENSMUST00000018748.9:c.1252G>T	E418*	COSMIC-H1096335	COSMIC-H1096335-M01-V01	COSMIC	21399286.0	False	False	False	False	False	1
TBX3	ENSG00000135111.10	ENST00000257566.3	chr12	8	-	True	115118835	115118835	C	A	ENST00000257566.3:c.506G>T	R169L	Missense	E_2	SNP	True	0	Class 0: This mutation can be originally modeled.	70aa	156aa	Tbx3	ENSMUSG00000018604.19	ENSMUST00000018748.9	chr5	8	+	SNP	Missense	E_2	119812207.0	119812207.0	G	T	ENSMUST00000018748.9:c.506G>T	R169L	119812207.0	119812207.0	G	T	ENSMUST00000018748.9:c.506G>T	R169L	COSMIC-H1096337	COSMIC-H1096337-M01-V01	COSMIC	21399293.0	False	False	False	False	False	226
TBX3	ENSG00000135111.10	ENST00000257566.3	chr12	8	-	True	115118895	115118895	T	C	ENST00000257566.3:c.446A>G	Y149C	Missense	E_2	SNP	True	0	Class 0: This mutation can be originally modeled.	50aa	176aa	Tbx3	ENSMUSG00000018604.19	ENSMUST00000018748.9	chr5	8	+	SNP	Missense	E_2	119812147.0	119812147.0	A	G	ENSMUST00000018748.9:c.446A>G	Y149C	119812147.0	119812147.0	A	G	ENSMUST00000018748.9:c.446A>G	Y149C	COSMIC-H1096339	COSMIC-H1096339-M01-V01	COSMIC	21395321.0	False	False	False	False	False	226
TBX3	ENSG00000135111.10	ENST00000257566.3	chr12	8	-	True	115118874	115118874	A	T	ENST00000257566.3:c.467T>A	I156K	Missense	E_2	SNP	True	0	Class 0: This mutation can be originally modeled.	57aa	169aa	Tbx3	ENSMUSG00000018604.19	ENSMUST00000018748.9	chr5	8	+	SNP	Missense	E_2	119812168.0	119812168.0	T	A	ENSMUST00000018748.9:c.467T>A	I156K	119812168.0	119812168.0	T	A	ENSMUST00000018748.9:c.467T>A	I156K	COSMIC-H1096343	COSMIC-H1096343-M01-V01	COSMIC	21399419.0	False	False	False	False	False	226
TBX3	ENSG00000135111.10	ENST00000257566.3	chr12	8	-	True	115114135	115114135	C	T	ENST00000257566.3:c.1082G>A	G361E	Missense	E_6	SNP	True	0	Class 0: This mutation can be originally modeled.	1aa	11aa	Tbx3	ENSMUSG00000018604.19	ENSMUST00000018748.9	chr5	8	+	SNP	Missense	E_6	119816880.0	119816880.0	G	A	ENSMUST00000018748.9:c.1076G>A	G359E	119816880.0	119816880.0	G	A	ENSMUST00000018748.9:c.1076G>A	G359E	COSMIC-H1096350	COSMIC-H1096350-M01-V01	COSMIC	21399446.0	False	False	False	False	False	12
TBX3	ENSG00000135111.10	ENST00000257566.3	chr12	8	-	True	115118737	115118737	C	T	ENST00000257566.3:c.604G>A	V202I	Missense	E_2	SNP	True	0	Class 0: This mutation can be originally modeled.	103aa	123aa	Tbx3	ENSMUSG00000018604.19	ENSMUST00000018748.9	chr5	8	+	SNP	Missense	E_2	119812305.0	119812305.0	G	A	ENSMUST00000018748.9:c.604G>A	V202I	119812305.0	119812305.0	G	A	ENSMUST00000018748.9:c.604G>A	V202I	COSMIC-H1096352	COSMIC-H1096352-M01-V01	COSMIC	21399453.0	False	False	False	False	False	226
TBX3	ENSG00000135111.10	ENST00000257566.3	chr12	8	-	True	115118806	115118806	C	T	ENST00000257566.3:c.535G>A	E179K	Missense	E_2	SNP	True	0	Class 0: This mutation can be originally modeled.	80aa	146aa	Tbx3	ENSMUSG00000018604.19	ENSMUST00000018748.9	chr5	8	+	SNP	Missense	E_2	119812236.0	119812236.0	G	A	ENSMUST00000018748.9:c.535G>A	E179K	119812236.0	119812236.0	G	A	ENSMUST00000018748.9:c.535G>A	E179K	COSMIC-H1096355	COSMIC-H1096355-M01-V01	COSMIC	21394749.0	False	False	False	False	False	226
TBX3	ENSG00000135111.10	ENST00000257566.3	chr12	8	-	True	115112303	115112303	G	A	ENST00000257566.3:c.1437C>T	F479delinsF	Silent	E_7	SNP	True	0	Class 0: This mutation can be originally modeled.	1aa	3aa	Tbx3	ENSMUSG00000018604.19	ENSMUST00000018748.9	chr5	8	+	SNP	Silent	E_7	119818803.0	119818803.0	C	T	ENSMUST00000018748.9:c.1437C>T	F479delinsF	119818803.0	119818803.0	C	T	ENSMUST00000018748.9:c.1437C>T	F479delinsF	COSMIC-H1096358	COSMIC-H1096358-M01-V01	COSMIC	21394764.0	False	False	False	False	False	4
TBX3	ENSG00000135111.10	ENST00000257566.3	chr12	8	-	True	115117724	115117724	A	G	ENST00000257566.3:c.711T>C	G237delinsG	Silent	E_3	SNP	True	0	Class 0: This mutation can be originally modeled.	138aa	88aa	Tbx3	ENSMUSG00000018604.19	ENSMUST00000018748.9	chr5	8	+	SNP	Silent	E_3	119813361.0	119813361.0	G	C	ENSMUST00000018748.9:c.711G>C	G237delinsG	119813361.0	119813361.0	G	C	ENSMUST00000018748.9:c.711G>C	G237delinsG	COSMIC-H1096361	COSMIC-H1096361-M01-V01	COSMIC	21394783.0	False	False	False	False	False	226
TBX3	ENSG00000135111.10	ENST00000257566.3	chr12	8	-	True	115120662	115120662	T	C	ENST00000257566.3:c.344A>G	Q115R	Missense	E_1	SNP	True	0	Class 0: This mutation can be originally modeled.	16aa	210aa	Tbx3	ENSMUSG00000018604.19	ENSMUST00000018748.9	chr5	8	+	SNP	Missense	E_1	119810424.0	119810424.0	A	G	ENSMUST00000018748.9:c.344A>G	Q115R	119810424.0	119810424.0	A	G	ENSMUST00000018748.9:c.344A>G	Q115R	COSMIC-H1096362	COSMIC-H1096362-M01-V01	COSMIC	21394787.0	False	False	False	False	False	226
TBX3	ENSG00000135111.10	ENST00000257566.3	chr12	8	-	True	115112519	115112519	C	A	ENST00000257566.3:c.1221G>T	K407N	Missense	E_7	SNP	True	0	Class 0: This mutation can be originally modeled.	2aa	4aa	Tbx3	ENSMUSG00000018604.19	ENSMUST00000018748.9	chr5	8	+	SNP	Missense	E_7	119818581.0	119818581.0	G	T	ENSMUST00000018748.9:c.1215G>T	K405N	119818581.0	119818581.0	G	T	ENSMUST00000018748.9:c.1215G>T	K405N	COSMIC-H1096364	COSMIC-H1096364-M01-V01	COSMIC	21394799.0	False	False	False	False	False	6
TBX3	ENSG00000135111.10	ENST00000257566.3	chr12	8	-	True	115117361	115117361	G	T	ENST00000257566.3:c.813C>A	Y271*	Nonsense	E_4	SNP	True	0	Class 0: This mutation can be originally modeled.	172aa	54aa	Tbx3	ENSMUSG00000018604.19	ENSMUST00000018748.9	chr5	8	+	SNP	Nonsense	E_4	119813718.0	119813718.0	C	A	ENSMUST00000018748.9:c.813C>A	Y271*	119813718.0	119813718.0	C	A	ENSMUST00000018748.9:c.813C>A	Y271*	COSMIC-H1096365	COSMIC-H1096365-M01-V01	COSMIC	21394904.0	False	False	False	False	False	226
TBX3	ENSG00000135111.10	ENST00000257566.3	chr12	8	-	True	115120767	115120767	G	A	ENST00000257566.3:c.239C>T	S80F	Missense	E_1	SNP	True	0	Class 0: This mutation can be originally modeled.	79aa	15aa	Tbx3	ENSMUSG00000018604.19	ENSMUST00000018748.9	chr5	8	+	SNP	Missense	E_1	119810319.0	119810319.0	C	T	ENSMUST00000018748.9:c.239C>T	S80F	119810319.0	119810319.0	C	T	ENSMUST00000018748.9:c.239C>T	S80F	COSMIC-H1096366	COSMIC-H1096366-M01-V01	COSMIC	21394911.0	False	False	False	False	False	94
TBX3	ENSG00000135111.10	ENST00000257566.3	chr12	8	-	True	115120937	115120937	G	C	ENST00000257566.3:c.69C>G	H23Q	Missense	E_1	SNP	True	0	Class 0: This mutation can be originally modeled.	22aa	72aa	Tbx3	ENSMUSG00000018604.19	ENSMUST00000018748.9	chr5	8	+	SNP	Missense	E_1	119810149.0	119810149.0	C	G	ENSMUST00000018748.9:c.69C>G	H23Q	119810149.0	119810149.0	C	G	ENSMUST00000018748.9:c.69C>G	H23Q	COSMIC-H1096369	COSMIC-H1096369-M01-V01	COSMIC	21394926.0	False	False	False	False	False	94
TBX3	ENSG00000135111.10	ENST00000257566.3	chr12	8	-	True	115109736	115109736	T	C	ENST00000257566.3:c.2142A>G	K714delinsK	Silent	E_8	SNP	True	0	Class 0: This mutation can be originally modeled.	1aa	24aa	Tbx3	ENSMUSG00000018604.19	ENSMUST00000018748.9	chr5	8	+	SNP	Silent	E_8	119821067.0	119821067.0	G	G	ENSMUST00000018748.9:c.2136G>G	K712delinsK	119821067.0	119821067.0	G	G	ENSMUST00000018748.9:c.2136G>G	K712delinsK	COSMIC-H1096374	COSMIC-H1096374-M01-V01	COSMIC	21394952.0	False	False	False	False	False	25
TBX3	ENSG00000135111.10	ENST00000257566.3	chr12	8	-	True	115109784	115109784	C	T	ENST00000257566.3:c.2094G>A	T698delinsT	Silent	E_8	SNP	True	0	Class 0: This mutation can be originally modeled.	21aa	1aa	Tbx3	ENSMUSG00000018604.19	ENSMUST00000018748.9	chr5	8	+	SNP	Silent	E_8	119821019.0	119821019.0	G	A	ENSMUST00000018748.9:c.2088G>A	T696delinsT	119821019.0	119821019.0	G	A	ENSMUST00000018748.9:c.2088G>A	T696delinsT	COSMIC-H1096376	COSMIC-H1096376-M01-V01	COSMIC	21394963.0	False	False	False	False	False	22
TBX3	ENSG00000135111.10	ENST00000257566.3	chr12	8	-	True	115112250	115112250	G	A	ENST00000257566.3:c.1490C>T	P497L	Missense	E_7	SNP	True	0	Class 0: This mutation can be originally modeled.	6aa	25aa	Tbx3	ENSMUSG00000018604.19	ENSMUST00000018748.9	chr5	8	+	SNP	Missense	E_7	119818853.0	119818853.0	C	T	ENSMUST00000018748.9:c.1487C>T	P496L	119818853.0	119818853.0	C	T	ENSMUST00000018748.9:c.1487C>T	P496L	COSMIC-H1096379	COSMIC-H1096379-M01-V01	COSMIC	21394982.0	False	False	False	False	False	31
TBX3	ENSG00000135111.10	ENST00000257566.3	chr12	8	-	True	115109805	115109805	T	G	ENST00000257566.3:c.2073A>C	E691D	Missense	E_8	SNP	True	0	Class 0: This mutation can be originally modeled.	14aa	8aa	Tbx3	ENSMUSG00000018604.19	ENSMUST00000018748.9	chr5	8	+	SNP	Missense	E_8	119820998.0	119820998.0	A	C	ENSMUST00000018748.9:c.2067A>C	E689D	119820998.0	119820998.0	A	C	ENSMUST00000018748.9:c.2067A>C	E689D	COSMIC-H1096380	COSMIC-H1096380-M01-V01	COSMIC	21394989.0	False	False	False	False	False	22
TBX3	ENSG00000135111.10	ENST00000257566.3	chr12	8	-	True	115109878	115109878	G	A	ENST00000257566.3:c.2000C>T	A667V	Missense	E_8	SNP	True	0	Class 0: This mutation can be originally modeled.	1aa	6aa	Tbx3	ENSMUSG00000018604.19	ENSMUST00000018748.9	chr5	8	+	SNP	Missense	E_8	119820925.0	119820925.0	C	T	ENSMUST00000018748.9:c.1994C>T	A665V	119820925.0	119820925.0	C	T	ENSMUST00000018748.9:c.1994C>T	A665V	COSMIC-H1096382	COSMIC-H1096382-M01-V01	COSMIC	21394999.0	False	False	False	False	False	7
TBX3	ENSG00000135111.10	ENST00000257566.3	chr12	8	-	True	115120716	115120716	T	C	ENST00000257566.3:c.290A>G	E97G	Missense	E_1	SNP	True	0	Class 0: This mutation can be originally modeled.	0aa	1aa	Tbx3	ENSMUSG00000018604.19	ENSMUST00000018748.9	chr5	8	+	SNP	Missense	E_1	119810367.0	119810367.0	A	G	ENSMUST00000018748.9:c.287A>G	E96G	119810367.0	119810367.0	A	G	ENSMUST00000018748.9:c.287A>G	E96G	COSMIC-H1096385	COSMIC-H1096385-M01-V01	COSMIC	21395128.0	False	False	False	False	False	1
TBX3	ENSG00000135111.10	ENST00000257566.3	chr12	8	-	True	115115415	115115415	C	T	ENST00000257566.3:c.911G>A	R304Q	Missense	E_5	SNP	True	0	Class 0: This mutation can be originally modeled.	205aa	21aa	Tbx3	ENSMUSG00000018604.19	ENSMUST00000018748.9	chr5	8	+	SNP	Missense	E_5	119815612.0	119815612.0	G	A	ENSMUST00000018748.9:c.911G>A	R304Q	119815612.0	119815612.0	G	A	ENSMUST00000018748.9:c.911G>A	R304Q	COSMIC-H1096387	COSMIC-H1096387-M01-V01	COSMIC	21395142.0	False	False	False	False	False	226
TBX3	ENSG00000135111.10	ENST00000257566.3	chr12	8	-	True	115112639	115112639	A	C	ENST00000257566.3:c.1101T>G	D367E	Missense	E_7	SNP	True	0	Class 0: This mutation can be originally modeled.	7aa	5aa	Tbx3	ENSMUSG00000018604.19	ENSMUST00000018748.9	chr5	8	+	SNP	Missense	E_7	119818461.0	119818461.0	T	G	ENSMUST00000018748.9:c.1095T>G	D365E	119818461.0	119818461.0	T	G	ENSMUST00000018748.9:c.1095T>G	D365E	COSMIC-H1096388	COSMIC-H1096388-M01-V01	COSMIC	21395148.0	False	False	False	False	False	12
TBX3	ENSG00000135111.10	ENST00000257566.3	chr12	8	-	True	115109844	115109844	G	A	ENST00000257566.3:c.2034C>T	A678delinsA	Silent	E_8	SNP	True	0	Class 0: This mutation can be originally modeled.	1aa	21aa	Tbx3	ENSMUSG00000018604.19	ENSMUST00000018748.9	chr5	8	+	SNP	Silent	E_8	119820959.0	119820959.0	A	T	ENSMUST00000018748.9:c.2028A>T	A676delinsA	119820959.0	119820959.0	A	T	ENSMUST00000018748.9:c.2028A>T	A676delinsA	COSMIC-H1096389	COSMIC-H1096389-M01-V01	COSMIC	21395157.0	False	False	False	False	False	22
TBX3	ENSG00000135111.10	ENST00000257566.3	chr12	8	-	True	115117432	115117432	A	T	ENST00000257566.3:c.742T>A	Y248N	Missense	E_4	SNP	True	0	Class 0: This mutation can be originally modeled.	149aa	77aa	Tbx3	ENSMUSG00000018604.19	ENSMUST00000018748.9	chr5	8	+	SNP	Missense	E_4	119813647.0	119813647.0	T	A	ENSMUST00000018748.9:c.742T>A	Y248N	119813647.0	119813647.0	T	A	ENSMUST00000018748.9:c.742T>A	Y248N	COSMIC-H1096392	COSMIC-H1096392-M01-V01	COSMIC	21395179.0	False	False	False	False	False	226
TBX3	ENSG00000135111.10	ENST00000257566.3	chr12	8	-	True	115114257	115114257	C	A	ENST00000257566.3:c.960G>T	Q320H	Missense	E_6	SNP	True	0	Class 0: This mutation can be originally modeled.	221aa	5aa	Tbx3	ENSMUSG00000018604.19	ENSMUST00000018748.9	chr5	8	+	SNP	Missense	E_6	119816764.0	119816764.0	G	T	ENSMUST00000018748.9:c.960G>T	Q320H	119816764.0	119816764.0	G	T	ENSMUST00000018748.9:c.960G>T	Q320H	COSMIC-H1096394	COSMIC-H1096394-M01-V01	COSMIC	21395194.0	False	False	False	False	False	226
TBX3	ENSG00000135111.10	ENST00000257566.3	chr12	8	-	True	115114144	115114144	G	A	ENST00000257566.3:c.1073C>T	S358F	Missense	E_6	SNP	True	0	Class 0: This mutation can be originally modeled.	0aa	0aa	Tbx3	ENSMUSG00000018604.19	ENSMUST00000018748.9	chr5	8	+	SNP	Missense	E_6	119816871.0	119816871.0	C	T	ENSMUST00000018748.9:c.1067C>T	S356F	119816871.0	119816871.0	C	T	ENSMUST00000018748.9:c.1067C>T	S356F	COSMIC-H1096395	COSMIC-H1096395-M01-V01	COSMIC	21395199.0	False	False	False	False	False	0
TBX3	ENSG00000135111.10	ENST00000257566.3	chr12	8	-	True	115109884	115109884	G	A	ENST00000257566.3:c.1994C>T	A665V	Missense	E_8	SNP	True	0	Class 0: This mutation can be originally modeled.	0aa	0aa	Tbx3	ENSMUSG00000018604.19	ENSMUST00000018748.9	chr5	8	+	SNP	Missense	E_8	119820916.0	119820916.0	C	T	ENSMUST00000018748.9:c.1985C>T	A662V	119820916.0	119820916.0	C	T	ENSMUST00000018748.9:c.1985C>T	A662V	COSMIC-H1096670	COSMIC-H1096670-M01-V01	COSMIC	21396476.0	False	False	False	False	False	0
TBX3	ENSG00000135111.10	ENST00000257566.3	chr12	8	-	True	115112448	115112448	G	A	ENST00000257566.3:c.1292C>T	A431V	Missense	E_7	SNP	True	0	Class 0: This mutation can be originally modeled.	4aa	16aa	Tbx3	ENSMUSG00000018604.19	ENSMUST00000018748.9	chr5	8	+	SNP	Missense	E_7	119818658.0	119818658.0	C	T	ENSMUST00000018748.9:c.1292C>T	A431V	119818658.0	119818658.0	C	T	ENSMUST00000018748.9:c.1292C>T	A431V	COSMIC-H1096674	COSMIC-H1096674-M01-V01	COSMIC	21405019.0	False	False	False	False	False	20
TBX3	ENSG00000135111.10	ENST00000257566.3	chr12	8	-	True	115115398	115115398	G	C	ENST00000257566.3:c.928C>G	R310G	Missense	E_5	SNP	True	0	Class 0: This mutation can be originally modeled.	211aa	15aa	Tbx3	ENSMUSG00000018604.19	ENSMUST00000018748.9	chr5	8	+	SNP	Missense	E_5	119815629.0	119815629.0	A	G	ENSMUST00000018748.9:c.928A>G	R310G	119815629.0	119815629.0	A	G	ENSMUST00000018748.9:c.928A>G	R310G	COSMIC-H1096675	COSMIC-H1096675-M01-V01	COSMIC	21405024.0	False	False	False	False	False	226
TBX3	ENSG00000135111.10	ENST00000257566.3	chr12	8	-	True	115118755	115118755	G	A	ENST00000257566.3:c.586C>T	Q196*	Nonsense	E_2	SNP	True	0	Class 0: This mutation can be originally modeled.	97aa	129aa	Tbx3	ENSMUSG00000018604.19	ENSMUST00000018748.9	chr5	8	+	SNP	Nonsense	E_2	119812287.0	119812287.0	C	T	ENSMUST00000018748.9:c.586C>T	Q196*	119812287.0	119812287.0	C	T	ENSMUST00000018748.9:c.586C>T	Q196*	COSMIC-H1096766	COSMIC-H1096766-M01-V01	COSMIC	21395313.0	False	False	False	False	False	226
TBX3	ENSG00000135111.10	ENST00000257566.3	chr12	8	-	True	115109807	115109807	C	T	ENST00000257566.3:c.2071G>A	E691K	Missense	E_8	SNP	True	0	Class 0: This mutation can be originally modeled.	14aa	8aa	Tbx3	ENSMUSG00000018604.19	ENSMUST00000018748.9	chr5	8	+	SNP	Missense	E_8	119820996.0	119820996.0	G	A	ENSMUST00000018748.9:c.2065G>A	E689K	119820996.0	119820996.0	G	A	ENSMUST00000018748.9:c.2065G>A	E689K	COSMIC-H1096770	COSMIC-H1096770-M01-V01	COSMIC	21395338.0	False	False	False	False	False	22
TBX3	ENSG00000135111.10	ENST00000257566.3	chr12	8	-	True	115112325	115112325	G	T	ENST00000257566.3:c.1415C>A	A472E	Missense	E_7	SNP	True	0	Class 0: This mutation can be originally modeled.	3aa	0aa	Tbx3	ENSMUSG00000018604.19	ENSMUST00000018748.9	chr5	8	+	SNP	Missense	E_7	119818781.0	119818781.0	C	A	ENSMUST00000018748.9:c.1415C>A	A472E	119818781.0	119818781.0	C	A	ENSMUST00000018748.9:c.1415C>A	A472E	COSMIC-H1096771	COSMIC-H1096771-M01-V01	COSMIC	21395347.0	False	False	False	False	False	3
TBX3	ENSG00000135111.10	ENST00000257566.3	chr12	8	-	True	115109835	115109835	C	T	ENST00000257566.3:c.2043G>A	P681delinsP	Silent	E_8	SNP	True	0	Class 0: This mutation can be originally modeled.	4aa	18aa	Tbx3	ENSMUSG00000018604.19	ENSMUST00000018748.9	chr5	8	+	SNP	Silent	E_8	119820968.0	119820968.0	A	A	ENSMUST00000018748.9:c.2037A>A	P679delinsP	119820968.0	119820968.0	A	A	ENSMUST00000018748.9:c.2037A>A	P679delinsP	COSMIC-H1096973	COSMIC-H1096973-M01-V01	COSMIC	21402028.0	False	False	False	False	False	22
TBX3	ENSG00000135111.10	ENST00000257566.3	chr12	8	-	True	115117422	115117422	C	G	ENST00000257566.3:c.752G>C	R251P	Missense	E_4	SNP	True	0	Class 0: This mutation can be originally modeled.	152aa	74aa	Tbx3	ENSMUSG00000018604.19	ENSMUST00000018748.9	chr5	8	+	SNP	Missense	E_4	119813657.0	119813657.0	G	C	ENSMUST00000018748.9:c.752G>C	R251P	119813657.0	119813657.0	G	C	ENSMUST00000018748.9:c.752G>C	R251P	COSMIC-H1096974	COSMIC-H1096974-M01-V01	COSMIC	21402030.0	False	False	False	False	False	226
TBX3	ENSG00000135111.10	ENST00000257566.3	chr12	8	-	True	115112527	115112527	G	T	ENST00000257566.3:c.1213C>A	R405S	Missense	E_7	SNP	True	0	Class 0: This mutation can be originally modeled.	0aa	6aa	Tbx3	ENSMUSG00000018604.19	ENSMUST00000018748.9	chr5	8	+	SNP	Missense	E_7	119818573.0	119818573.0	C	A	ENSMUST00000018748.9:c.1207C>A	R403S	119818573.0	119818573.0	C	A	ENSMUST00000018748.9:c.1207C>A	R403S	COSMIC-H1096981	COSMIC-H1096981-M01-V01	COSMIC	21402054.0	False	False	False	False	False	6
TBX3	ENSG00000135111.10	ENST00000257566.3	chr12	8	-	True	115120686	115120686	A	G	ENST00000257566.3:c.320T>C	L107P	Missense	E_1	SNP	True	0	Class 0: This mutation can be originally modeled.	8aa	218aa	Tbx3	ENSMUSG00000018604.19	ENSMUST00000018748.9	chr5	8	+	SNP	Missense	E_1	119810400.0	119810400.0	T	C	ENSMUST00000018748.9:c.320T>C	L107P	119810400.0	119810400.0	T	C	ENSMUST00000018748.9:c.320T>C	L107P	COSMIC-H1096983	COSMIC-H1096983-M01-V01	COSMIC	21402065.0	False	False	False	False	False	226
TBX3	ENSG00000135111.10	ENST00000257566.3	chr12	8	-	True	115109963	115109963	G	A	ENST00000257566.3:c.1915C>T	R639C	Missense	E_8	SNP	True	0	Class 0: This mutation can be originally modeled.	5aa	12aa	Tbx3	ENSMUSG00000018604.19	ENSMUST00000018748.9	chr5	8	+	SNP	Missense	E_8	119820840.0	119820840.0	C	T	ENSMUST00000018748.9:c.1909C>T	R637C	119820840.0	119820840.0	C	T	ENSMUST00000018748.9:c.1909C>T	R637C	COSMIC-H1096985	COSMIC-H1096985-M01-V01	COSMIC	21402072.0	False	False	False	False	False	17
TBX3	ENSG00000135111.10	ENST00000257566.3	chr12	8	-	True	115109658	115109658	G	A	ENST00000257566.3:c.2220C>T	S740delinsS	Silent	E_8	SNP	True	0	Class 0: This mutation can be originally modeled.	0aa	0aa	Tbx3	ENSMUSG00000018604.19	ENSMUST00000018748.9	chr5	8	+	SNP	Silent	E_8	119821145.0	119821145.0	C	T	ENSMUST00000018748.9:c.2214C>T	S738delinsS	119821145.0	119821145.0	C	T	ENSMUST00000018748.9:c.2214C>T	S738delinsS	COSMIC-H1096986	COSMIC-H1096986-M01-V01	COSMIC	21402075.0	False	False	False	False	False	0
TBX3	ENSG00000135111.10	ENST00000257566.3	chr12	8	-	True	115112611	115112611	C	T	ENST00000257566.3:c.1129G>A	A377T	Missense	E_7	SNP	True	0	Class 0: This mutation can be originally modeled.	3aa	22aa	Tbx3	ENSMUSG00000018604.19	ENSMUST00000018748.9	chr5	8	+	SNP	Missense	E_7	119818489.0	119818489.0	G	A	ENSMUST00000018748.9:c.1123G>A	A375T	119818489.0	119818489.0	G	A	ENSMUST00000018748.9:c.1123G>A	A375T	COSMIC-H1096987	COSMIC-H1096987-M01-V01	COSMIC	21402078.0	False	False	False	False	False	25
TBX3	ENSG00000135111.10	ENST00000257566.3	chr12	8	-	True	115117424	115117424	G	A	ENST00000257566.3:c.750C>T	P250delinsP	Silent	E_4	SNP	True	0	Class 0: This mutation can be originally modeled.	151aa	75aa	Tbx3	ENSMUSG00000018604.19	ENSMUST00000018748.9	chr5	8	+	SNP	Silent	E_4	119813655.0	119813655.0	G	T	ENSMUST00000018748.9:c.750G>T	P250delinsP	119813655.0	119813655.0	G	T	ENSMUST00000018748.9:c.750G>T	P250delinsP	COSMIC-H1096991	COSMIC-H1096991-M01-V01	COSMIC	21402004.0	False	False	False	False	False	226
TBX3	ENSG00000135111.10	ENST00000257566.3	chr12	8	-	True	115115419	115115419	A	C	ENST00000257566.3:c.907T>G	F303V	Missense	E_5	SNP	True	0	Class 0: This mutation can be originally modeled.	204aa	22aa	Tbx3	ENSMUSG00000018604.19	ENSMUST00000018748.9	chr5	8	+	SNP	Missense	E_5	119815608.0	119815608.0	T	G	ENSMUST00000018748.9:c.907T>G	F303V	119815608.0	119815608.0	T	G	ENSMUST00000018748.9:c.907T>G	F303V	COSMIC-H1096995	COSMIC-H1096995-M01-V01	COSMIC	21402206.0	False	False	False	False	False	226
TBX3	ENSG00000135111.10	ENST00000257566.3	chr12	8	-	True	115117745	115117745	C	T	ENST00000257566.3:c.690G>A	W230*	Nonsense	E_3	SNP	True	0	Class 0: This mutation can be originally modeled.	131aa	95aa	Tbx3	ENSMUSG00000018604.19	ENSMUST00000018748.9	chr5	8	+	SNP	Nonsense	E_3	119813340.0	119813340.0	G	A	ENSMUST00000018748.9:c.690G>A	W230*	119813340.0	119813340.0	G	A	ENSMUST00000018748.9:c.690G>A	W230*	COSMIC-H1096996	COSMIC-H1096996-M01-V01	COSMIC	21402212.0	False	False	False	False	False	226
TBX3	ENSG00000135111.10	ENST00000257566.3	chr12	8	-	True	115109762	115109762	A	C	ENST00000257566.3:c.2116T>G	L706V	Missense	E_8	SNP	True	0	Class 0: This mutation can be originally modeled.	1aa	5aa	Tbx3	ENSMUSG00000018604.19	ENSMUST00000018748.9	chr5	8	+	SNP	Missense	E_8	119821041.0	119821041.0	T	G	ENSMUST00000018748.9:c.2110T>G	L704V	119821041.0	119821041.0	T	G	ENSMUST00000018748.9:c.2110T>G	L704V	COSMIC-H1096997	COSMIC-H1096997-M01-V01	COSMIC	21396208.0	False	False	False	False	False	6
TBX3	ENSG00000135111.10	ENST00000257566.3	chr12	8	-	True	115112246	115112246	C	T	ENST00000257566.3:c.1494G>A	L498delinsL	Silent	E_7	SNP	True	0	Class 0: This mutation can be originally modeled.	7aa	24aa	Tbx3	ENSMUSG00000018604.19	ENSMUST00000018748.9	chr5	8	+	SNP	Silent	E_7	119818857.0	119818857.0	C	A	ENSMUST00000018748.9:c.1491C>A	L497delinsL	119818857.0	119818857.0	C	A	ENSMUST00000018748.9:c.1491C>A	L497delinsL	COSMIC-H1096999	COSMIC-H1096999-M01-V01	COSMIC	21402223.0	False	False	False	False	False	31
TBX3	ENSG00000135111.10	ENST00000257566.3	chr12	8	-	True	115118881	115118881	C	A	ENST00000257566.3:c.460G>T	D154Y	Missense	E_2	SNP	True	0	Class 0: This mutation can be originally modeled.	55aa	171aa	Tbx3	ENSMUSG00000018604.19	ENSMUST00000018748.9	chr5	8	+	SNP	Missense	E_2	119812161.0	119812161.0	G	T	ENSMUST00000018748.9:c.460G>T	D154Y	119812161.0	119812161.0	G	T	ENSMUST00000018748.9:c.460G>T	D154Y	COSMIC-H1097001	COSMIC-H1097001-M01-V01	COSMIC	21402234.0	False	False	False	False	False	226
TBX3	ENSG00000135111.10	ENST00000257566.3	chr12	8	-	True	115112612	115112612	G	A	ENST00000257566.3:c.1128C>T	D376delinsD	Silent	E_7	SNP	True	0	Class 0: This mutation can be originally modeled.	2aa	23aa	Tbx3	ENSMUSG00000018604.19	ENSMUST00000018748.9	chr5	8	+	SNP	Silent	E_7	119818488.0	119818488.0	C	T	ENSMUST00000018748.9:c.1122C>T	D374delinsD	119818488.0	119818488.0	C	T	ENSMUST00000018748.9:c.1122C>T	D374delinsD	COSMIC-H1097002	COSMIC-H1097002-M01-V01	COSMIC	21402237.0	False	False	False	False	False	25
TBX3	ENSG00000135111.10	ENST00000257566.3	chr12	8	-	True	115114185	115114185	T	C	ENST00000257566.3:c.1032A>G	A344delinsA	Silent	E_6	SNP	True	0	Class 0: This mutation can be originally modeled.	9aa	11aa	Tbx3	ENSMUSG00000018604.19	ENSMUST00000018748.9	chr5	8	+	SNP	Silent	E_6	119816830.0	119816830.0	A	G	ENSMUST00000018748.9:c.1026A>G	A342delinsA	119816830.0	119816830.0	A	G	ENSMUST00000018748.9:c.1026A>G	A342delinsA	COSMIC-H1097003	COSMIC-H1097003-M01-V01	COSMIC	21402240.0	False	False	False	False	False	20
TBX3	ENSG00000135111.10	ENST00000257566.3	chr12	8	-	True	115112517	115112517	C	T	ENST00000257566.3:c.1223G>A	G408D	Missense	E_7	SNP	True	0	Class 0: This mutation can be originally modeled.	3aa	3aa	Tbx3	ENSMUSG00000018604.19	ENSMUST00000018748.9	chr5	8	+	SNP	Missense	E_7	119818583.0	119818583.0	G	A	ENSMUST00000018748.9:c.1217G>A	G406D	119818583.0	119818583.0	G	A	ENSMUST00000018748.9:c.1217G>A	G406D	COSMIC-H1097005	COSMIC-H1097005-M01-V01	COSMIC	21402248.0	False	False	False	False	False	6
TBX3	ENSG00000135111.10	ENST00000257566.3	chr12	8	-	True	115112426	115112426	G	C	ENST00000257566.3:c.1314C>G	S438R	Missense	E_7	SNP	True	0	Class 0: This mutation can be originally modeled.	11aa	9aa	Tbx3	ENSMUSG00000018604.19	ENSMUST00000018748.9	chr5	8	+	SNP	Missense	E_7	119818680.0	119818680.0	C	G	ENSMUST00000018748.9:c.1314C>G	S438R	119818680.0	119818680.0	C	G	ENSMUST00000018748.9:c.1314C>G	S438R	COSMIC-H1097007	COSMIC-H1097007-M01-V01	COSMIC	21402254.0	False	False	False	False	False	20
TBX3	ENSG00000135111.10	ENST00000257566.3	chr12	8	-	True	115120745	115120745	C	T	ENST00000257566.3:c.261G>A	L87delinsL	Silent	E_1	SNP	True	0	Class 0: This mutation can be originally modeled.	86aa	8aa	Tbx3	ENSMUSG00000018604.19	ENSMUST00000018748.9	chr5	8	+	SNP	Silent	E_1	119810341.0	119810341.0	G	A	ENSMUST00000018748.9:c.261G>A	L87delinsL	119810341.0	119810341.0	G	A	ENSMUST00000018748.9:c.261G>A	L87delinsL	COSMIC-H1097010	COSMIC-H1097010-M01-V01	COSMIC	21402267.0	False	False	False	False	False	94
TBX3	ENSG00000135111.10	ENST00000257566.3	chr12	8	-	True	115111993	115111993	G	A	ENST00000257566.3:c.1747C>T	Q583*	Nonsense	E_7	SNP	True	0	Class 0: This mutation can be originally modeled.	25aa	31aa	Tbx3	ENSMUSG00000018604.19	ENSMUST00000018748.9	chr5	8	+	SNP	Nonsense	E_7	119819107.0	119819107.0	C	T	ENSMUST00000018748.9:c.1741C>T	Q581*	119819107.0	119819107.0	C	T	ENSMUST00000018748.9:c.1741C>T	Q581*	COSMIC-H1097012	COSMIC-H1097012-M01-V01	COSMIC	21402278.0	False	False	False	False	False	56
TBX3	ENSG00000135111.10	ENST00000257566.3	chr12	8	-	True	115112593	115112593	C	T	ENST00000257566.3:c.1147G>A	E383K	Missense	E_7	SNP	True	0	Class 0: This mutation can be originally modeled.	9aa	16aa	Tbx3	ENSMUSG00000018604.19	ENSMUST00000018748.9	chr5	8	+	SNP	Missense	E_7	119818507.0	119818507.0	G	A	ENSMUST00000018748.9:c.1141G>A	E381K	119818507.0	119818507.0	G	A	ENSMUST00000018748.9:c.1141G>A	E381K	COSMIC-H1097013	COSMIC-H1097013-M01-V01	COSMIC	21396609.0	False	False	False	False	False	25
TBX3	ENSG00000135111.10	ENST00000257566.3	chr12	8	-	True	115120672	115120672	G	A	ENST00000257566.3:c.334C>T	L112F	Missense	E_1	SNP	True	0	Class 0: This mutation can be originally modeled.	13aa	213aa	Tbx3	ENSMUSG00000018604.19	ENSMUST00000018748.9	chr5	8	+	SNP	Missense	E_1	119810414.0	119810414.0	C	T	ENSMUST00000018748.9:c.334C>T	L112F	119810414.0	119810414.0	C	T	ENSMUST00000018748.9:c.334C>T	L112F	COSMIC-H1097021	COSMIC-H1097021-M01-V01	COSMIC	21402411.0	False	False	False	False	False	226
TBX3	ENSG00000135111.10	ENST00000257566.3	chr12	8	-	True	115117417	115117417	G	A	ENST00000257566.3:c.757C>T	H253Y	Missense	E_4	SNP	True	0	Class 0: This mutation can be originally modeled.	154aa	72aa	Tbx3	ENSMUSG00000018604.19	ENSMUST00000018748.9	chr5	8	+	SNP	Missense	E_4	119813662.0	119813662.0	C	T	ENSMUST00000018748.9:c.757C>T	H253Y	119813662.0	119813662.0	C	T	ENSMUST00000018748.9:c.757C>T	H253Y	COSMIC-H1097022	COSMIC-H1097022-M01-V01	COSMIC	21402415.0	False	False	False	False	False	226
TBX3	ENSG00000135111.10	ENST00000257566.3	chr12	8	-	True	115109929	115109929	G	A	ENST00000257566.3:c.1949C>T	P650L	Missense	E_8	SNP	True	0	Class 0: This mutation can be originally modeled.	16aa	1aa	Tbx3	ENSMUSG00000018604.19	ENSMUST00000018748.9	chr5	8	+	SNP	Missense	E_8	119820874.0	119820874.0	C	T	ENSMUST00000018748.9:c.1943C>T	P648L	119820874.0	119820874.0	C	T	ENSMUST00000018748.9:c.1943C>T	P648L	COSMIC-H1097023	COSMIC-H1097023-M01-V01	COSMIC	21402418.0	False	False	False	False	False	17
TBX3	ENSG00000135111.10	ENST00000257566.3	chr12	8	-	True	115117314	115117314	T	C	ENST00000257566.3:c.860A>G	D287G	Missense	E_4	SNP	True	0	Class 0: This mutation can be originally modeled.	188aa	38aa	Tbx3	ENSMUSG00000018604.19	ENSMUST00000018748.9	chr5	8	+	SNP	Missense	E_4	119813765.0	119813765.0	A	G	ENSMUST00000018748.9:c.860A>G	D287G	119813765.0	119813765.0	A	G	ENSMUST00000018748.9:c.860A>G	D287G	COSMIC-H1097024	COSMIC-H1097024-M01-V01	COSMIC	21402423.0	False	False	False	False	False	226
TBX3	ENSG00000135111.10	ENST00000257566.3	chr12	8	-	True	115118912	115118912	C	T	ENST00000257566.3:c.429G>A	L143delinsL	Silent	E_2	SNP	True	0	Class 0: This mutation can be originally modeled.	44aa	182aa	Tbx3	ENSMUSG00000018604.19	ENSMUST00000018748.9	chr5	8	+	SNP	Silent	E_2	119812130.0	119812130.0	G	A	ENSMUST00000018748.9:c.429G>A	L143delinsL	119812130.0	119812130.0	G	A	ENSMUST00000018748.9:c.429G>A	L143delinsL	COSMIC-H1097026	COSMIC-H1097026-M01-V01	COSMIC	21402433.0	False	False	False	False	False	226
TBX3	ENSG00000135111.10	ENST00000257566.3	chr12	8	-	True	115114230	115114230	G	A	ENST00000257566.3:c.987C>T	H329delinsH	Silent	E_6	SNP	True	0	Class 0: This mutation can be originally modeled.	1aa	3aa	Tbx3	ENSMUSG00000018604.19	ENSMUST00000018748.9	chr5	8	+	SNP	Silent	E_6	119816791.0	119816791.0	T	T	ENSMUST00000018748.9:c.987T>T	H329delinsH	119816791.0	119816791.0	T	T	ENSMUST00000018748.9:c.987T>T	H329delinsH	COSMIC-H1097034	COSMIC-H1097034-M01-V01	COSMIC	21402476.0	False	False	False	False	False	4
TBX3	ENSG00000135111.10	ENST00000257566.3	chr12	8	-	True	115115433	115115433	G	T	ENST00000257566.3:c.893C>A	P298H	Missense	E_5	SNP	True	0	Class 0: This mutation can be originally modeled.	199aa	27aa	Tbx3	ENSMUSG00000018604.19	ENSMUST00000018748.9	chr5	8	+	SNP	Missense	E_5	119815594.0	119815594.0	C	A	ENSMUST00000018748.9:c.893C>A	P298H	119815594.0	119815594.0	C	A	ENSMUST00000018748.9:c.893C>A	P298H	COSMIC-H1097035	COSMIC-H1097035-M01-V01	COSMIC	21402481.0	False	False	False	False	False	226
TBX3	ENSG00000135111.10	ENST00000257566.3	chr12	8	-	True	115120681	115120681	C	A	ENST00000257566.3:c.325G>T	A109S	Missense	E_1	SNP	True	0	Class 0: This mutation can be originally modeled.	10aa	216aa	Tbx3	ENSMUSG00000018604.19	ENSMUST00000018748.9	chr5	8	+	SNP	Missense	E_1	119810405.0	119810405.0	G	T	ENSMUST00000018748.9:c.325G>T	A109S	119810405.0	119810405.0	G	T	ENSMUST00000018748.9:c.325G>T	A109S	COSMIC-H1097036	COSMIC-H1097036-M01-V01	COSMIC	21402484.0	False	False	False	False	False	226
TBX3	ENSG00000135111.10	ENST00000257566.3	chr12	8	-	True	115109822	115109822	C	T	ENST00000257566.3:c.2056G>A	V686M	Missense	E_8	SNP	True	0	Class 0: This mutation can be originally modeled.	9aa	13aa	Tbx3	ENSMUSG00000018604.19	ENSMUST00000018748.9	chr5	8	+	SNP	Missense	E_8	119820981.0	119820981.0	G	A	ENSMUST00000018748.9:c.2050G>A	V684M	119820981.0	119820981.0	G	A	ENSMUST00000018748.9:c.2050G>A	V684M	COSMIC-H1097037	COSMIC-H1097037-M01-V01	COSMIC	21402488.0	False	False	False	False	False	22
TBX3	ENSG00000135111.10	ENST00000257566.3	chr12	8	-	True	115117367	115117367	C	T	ENST00000257566.3:c.807G>A	R269delinsR	Silent	E_4	SNP	True	0	Class 0: This mutation can be originally modeled.	170aa	56aa	Tbx3	ENSMUSG00000018604.19	ENSMUST00000018748.9	chr5	8	+	SNP	Silent	E_4	119813712.0	119813712.0	A	A	ENSMUST00000018748.9:c.807A>A	R269delinsR	119813712.0	119813712.0	A	A	ENSMUST00000018748.9:c.807A>A	R269delinsR	COSMIC-H1097038	COSMIC-H1097038-M01-V01	COSMIC	21402492.0	False	False	False	False	False	226
TBX3	ENSG00000135111.10	ENST00000257566.3	chr12	8	-	True	115112170	115112170	G	A	ENST00000257566.3:c.1570C>T	Q524*	Nonsense	E_7	SNP	True	0	Class 0: This mutation can be originally modeled.	0aa	10aa	Tbx3	ENSMUSG00000018604.19	ENSMUST00000018748.9	chr5	8	+	SNP	Nonsense	E_7	119818933.0	119818933.0	C	T	ENSMUST00000018748.9:c.1567C>T	Q523*	119818933.0	119818933.0	C	T	ENSMUST00000018748.9:c.1567C>T	Q523*	COSMIC-H1097041	COSMIC-H1097041-M01-V01	COSMIC	21402604.0	False	False	False	False	False	10
TBX3	ENSG00000135111.10	ENST00000257566.3	chr12	8	-	True	115112387	115112387	C	T	ENST00000257566.3:c.1353G>A	A451delinsA	Silent	E_7	SNP	True	0	Class 0: This mutation can be originally modeled.	1aa	0aa	Tbx3	ENSMUSG00000018604.19	ENSMUST00000018748.9	chr5	8	+	SNP	Silent	E_7	119818719.0	119818719.0	T	A	ENSMUST00000018748.9:c.1353T>A	A451delinsA	119818719.0	119818719.0	T	A	ENSMUST00000018748.9:c.1353T>A	A451delinsA	COSMIC-H1097043	COSMIC-H1097043-M01-V01	COSMIC	21402614.0	False	False	False	False	False	1
TBX3	ENSG00000135111.10	ENST00000257566.3	chr12	8	-	True	115115427	115115427	G	A	ENST00000257566.3:c.899C>T	A300V	Missense	E_5	SNP	True	0	Class 0: This mutation can be originally modeled.	201aa	25aa	Tbx3	ENSMUSG00000018604.19	ENSMUST00000018748.9	chr5	8	+	SNP	Missense	E_5	119815600.0	119815600.0	C	T	ENSMUST00000018748.9:c.899C>T	A300V	119815600.0	119815600.0	C	T	ENSMUST00000018748.9:c.899C>T	A300V	COSMIC-H1097044	COSMIC-H1097044-M01-V01	COSMIC	21402620.0	False	False	False	False	False	226
TBX3	ENSG00000135111.10	ENST00000257566.3	chr12	8	-	True	115120623	115120623	G	A	ENST00000257566.3:c.383C>T	S128L	Missense	E_1	SNP	True	0	Class 0: This mutation can be originally modeled.	29aa	197aa	Tbx3	ENSMUSG00000018604.19	ENSMUST00000018748.9	chr5	8	+	SNP	Missense	E_1	119810463.0	119810463.0	C	T	ENSMUST00000018748.9:c.383C>T	S128L	119810463.0	119810463.0	C	T	ENSMUST00000018748.9:c.383C>T	S128L	COSMIC-H1097047	COSMIC-H1097047-M01-V01	COSMIC	21402629.0	False	False	False	False	False	226
TBX3	ENSG00000135111.10	ENST00000257566.3	chr12	8	-	True	115112489	115112489	G	A	ENST00000257566.3:c.1251C>T	F417delinsF	Silent	E_7	SNP	True	0	Class 0: This mutation can be originally modeled.	1aa	0aa	Tbx3	ENSMUSG00000018604.19	ENSMUST00000018748.9	chr5	8	+	SNP	Silent	E_7	119818611.0	119818611.0	C	T	ENSMUST00000018748.9:c.1245C>T	F415delinsF	119818611.0	119818611.0	C	T	ENSMUST00000018748.9:c.1245C>T	F415delinsF	COSMIC-H1097048	COSMIC-H1097048-M01-V01	COSMIC	21402633.0	False	False	False	False	False	1
TBX3	ENSG00000135111.10	ENST00000257566.3	chr12	8	-	True	115120700	115120700	G	A	ENST00000257566.3:c.306C>T	D102delinsD	Silent	E_1	SNP	True	0	Class 0: This mutation can be originally modeled.	3aa	223aa	Tbx3	ENSMUSG00000018604.19	ENSMUST00000018748.9	chr5	8	+	SNP	Silent	E_1	119810386.0	119810386.0	C	T	ENSMUST00000018748.9:c.306C>T	D102delinsD	119810386.0	119810386.0	C	T	ENSMUST00000018748.9:c.306C>T	D102delinsD	COSMIC-H1097056	COSMIC-H1097056-M01-V01	COSMIC	21405056.0	False	False	False	False	False	226
TBX3	ENSG00000135111.10	ENST00000257566.3	chr12	8	-	True	115114168	115114168	G	T	ENST00000257566.3:c.1049C>A	A350D	Missense	E_6	SNP	True	0	Class 0: This mutation can be originally modeled.	15aa	5aa	Tbx3	ENSMUSG00000018604.19	ENSMUST00000018748.9	chr5	8	+	SNP	Missense	E_6	119816847.0	119816847.0	C	A	ENSMUST00000018748.9:c.1043C>A	A348D	119816847.0	119816847.0	C	A	ENSMUST00000018748.9:c.1043C>A	A348D	COSMIC-H1097059	COSMIC-H1097059-M01-V01	COSMIC	21405070.0	False	False	False	False	False	20
TBX3	ENSG00000135111.10	ENST00000257566.3	chr12	8	-	True	115120830	115120830	G	T	ENST00000257566.3:c.176C>A	A59D	Missense	E_1	SNP	True	0	Class 0: This mutation can be originally modeled.	58aa	36aa	Tbx3	ENSMUSG00000018604.19	ENSMUST00000018748.9	chr5	8	+	SNP	Missense	E_1	119810256.0	119810256.0	C	A	ENSMUST00000018748.9:c.176C>A	A59D	119810256.0	119810256.0	C	A	ENSMUST00000018748.9:c.176C>A	A59D	COSMIC-H1097060	COSMIC-H1097060-M01-V01	COSMIC	21405075.0	False	False	False	False	False	94
TBX3	ENSG00000135111.10	ENST00000257566.3	chr12	8	-	True	115112253	115112253	C	A	ENST00000257566.3:c.1487G>T	G496V	Missense	E_7	SNP	True	0	Class 0: This mutation can be originally modeled.	5aa	26aa	Tbx3	ENSMUSG00000018604.19	ENSMUST00000018748.9	chr5	8	+	SNP	Missense	E_7	119818850.0	119818850.0	G	T	ENSMUST00000018748.9:c.1484G>T	G495V	119818850.0	119818850.0	G	T	ENSMUST00000018748.9:c.1484G>T	G495V	COSMIC-H1097065	COSMIC-H1097065-M01-V01	COSMIC	21405088.0	False	False	False	False	False	31
TBX3	ENSG00000135111.10	ENST00000257566.3	chr12	8	-	True	115115442	115115442	T	C	ENST00000257566.3:c.884A>G	D295G	Missense	E_5	SNP	True	0	Class 0: This mutation can be originally modeled.	196aa	30aa	Tbx3	ENSMUSG00000018604.19	ENSMUST00000018748.9	chr5	8	+	SNP	Missense	E_5	119815585.0	119815585.0	A	G	ENSMUST00000018748.9:c.884A>G	D295G	119815585.0	119815585.0	A	G	ENSMUST00000018748.9:c.884A>G	D295G	COSMIC-H1097069	COSMIC-H1097069-M01-V01	COSMIC	21403281.0	False	False	False	False	False	226
TBX3	ENSG00000135111.10	ENST00000257566.3	chr12	8	-	True	115118788	115118788	A	C	ENST00000257566.3:c.553T>G	Y185D	Missense	E_2	SNP	True	0	Class 0: This mutation can be originally modeled.	86aa	140aa	Tbx3	ENSMUSG00000018604.19	ENSMUST00000018748.9	chr5	8	+	SNP	Missense	E_2	119812254.0	119812254.0	T	G	ENSMUST00000018748.9:c.553T>G	Y185D	119812254.0	119812254.0	T	G	ENSMUST00000018748.9:c.553T>G	Y185D	COSMIC-H1097070	COSMIC-H1097070-M01-V01	COSMIC	21405207.0	False	False	False	False	False	226
TBX3	ENSG00000135111.10	ENST00000257566.3	chr12	8	-	True	115117423	115117423	G	A	ENST00000257566.3:c.751C>T	R251W	Missense	E_4	SNP	True	0	Class 0: This mutation can be originally modeled.	152aa	74aa	Tbx3	ENSMUSG00000018604.19	ENSMUST00000018748.9	chr5	8	+	SNP	Missense	E_4	119813656.0	119813656.0	C	T	ENSMUST00000018748.9:c.751C>T	R251W	119813656.0	119813656.0	C	T	ENSMUST00000018748.9:c.751C>T	R251W	COSMIC-H1097077	COSMIC-H1097077-M01-V01	COSMIC	21405232.0	False	False	False	False	False	226
TBX3	ENSG00000135111.10	ENST00000257566.3	chr12	8	-	True	115120658	115120658	A	C	ENST00000257566.3:c.348T>G	F116L	Missense	E_1	SNP	True	0	Class 0: This mutation can be originally modeled.	17aa	209aa	Tbx3	ENSMUSG00000018604.19	ENSMUST00000018748.9	chr5	8	+	SNP	Missense	E_1	119810428.0	119810428.0	T	G	ENSMUST00000018748.9:c.348T>G	F116L	119810428.0	119810428.0	T	G	ENSMUST00000018748.9:c.348T>G	F116L	COSMIC-H1097081	COSMIC-H1097081-M01-V01	COSMIC	21405247.0	False	False	False	False	False	226
TBX3	ENSG00000135111.10	ENST00000257566.3	chr12	8	-	True	115109974	115109974	C	T	ENST00000257566.3:c.1904G>A	R635H	Missense	E_8	SNP	True	0	Class 0: This mutation can be originally modeled.	1aa	16aa	Tbx3	ENSMUSG00000018604.19	ENSMUST00000018748.9	chr5	8	+	SNP	Missense	E_8	119820829.0	119820829.0	G	A	ENSMUST00000018748.9:c.1898G>A	R633H	119820829.0	119820829.0	G	A	ENSMUST00000018748.9:c.1898G>A	R633H	COSMIC-H1097083	COSMIC-H1097083-M01-V01	COSMIC	21405256.0	False	False	False	False	False	17
TBX3	ENSG00000135111.10	ENST00000257566.3	chr12	8	-	True	115118700	115118700	G	T	ENST00000257566.3:c.641C>A	S214*	Nonsense	E_2	SNP	True	0	Class 0: This mutation can be originally modeled.	115aa	111aa	Tbx3	ENSMUSG00000018604.19	ENSMUST00000018748.9	chr5	8	+	SNP	Nonsense	E_2	119812342.0	119812342.0	C	A	ENSMUST00000018748.9:c.641C>A	S214*	119812342.0	119812342.0	C	A	ENSMUST00000018748.9:c.641C>A	S214*	COSMIC-H1097087	COSMIC-H1097087-M01-V01	COSMIC	21405278.0	False	False	False	False	False	226
TBX3	ENSG00000135111.10	ENST00000257566.3	chr12	8	-	True	115120672	115120672	G	C	ENST00000257566.3:c.334C>G	L112V	Missense	E_1	SNP	True	0	Class 0: This mutation can be originally modeled.	13aa	213aa	Tbx3	ENSMUSG00000018604.19	ENSMUST00000018748.9	chr5	8	+	SNP	Missense	E_1	119810414.0	119810414.0	C	G	ENSMUST00000018748.9:c.334C>G	L112V	119810414.0	119810414.0	C	G	ENSMUST00000018748.9:c.334C>G	L112V	COSMIC-H1097173	COSMIC-H1097173-M01-V01	COSMIC	21399459.0	False	False	False	False	False	226
TBX3	ENSG00000135111.10	ENST00000257566.3	chr12	8	-	True	115112197	115112197	C	T	ENST00000257566.3:c.1543G>A	G515R	Missense	E_7	SNP	True	0	Class 0: This mutation can be originally modeled.	24aa	7aa	Tbx3	ENSMUSG00000018604.19	ENSMUST00000018748.9	chr5	8	+	SNP	Missense	E_7	119818906.0	119818906.0	G	A	ENSMUST00000018748.9:c.1540G>A	G514R	119818906.0	119818906.0	G	A	ENSMUST00000018748.9:c.1540G>A	G514R	COSMIC-H1097175	COSMIC-H1097175-M01-V01	COSMIC	21399469.0	False	False	False	False	False	31
TBX3	ENSG00000135111.10	ENST00000257566.3	chr12	8	-	True	115118701	115118701	A	T	ENST00000257566.3:c.640T>A	S214T	Missense	E_2	SNP	True	0	Class 0: This mutation can be originally modeled.	115aa	111aa	Tbx3	ENSMUSG00000018604.19	ENSMUST00000018748.9	chr5	8	+	SNP	Missense	E_2	119812341.0	119812341.0	T	A	ENSMUST00000018748.9:c.640T>A	S214T	119812341.0	119812341.0	T	A	ENSMUST00000018748.9:c.640T>A	S214T	COSMIC-H1097177	COSMIC-H1097177-M01-V01	COSMIC	21399473.0	False	False	False	False	False	226
TBX3	ENSG00000135111.10	ENST00000257566.3	chr12	8	-	True	115112442	115112442	G	C	ENST00000257566.3:c.1298C>G	P433R	Missense	E_7	SNP	True	0	Class 0: This mutation can be originally modeled.	6aa	14aa	Tbx3	ENSMUSG00000018604.19	ENSMUST00000018748.9	chr5	8	+	SNP	Missense	E_7	119818664.0	119818664.0	C	G	ENSMUST00000018748.9:c.1298C>G	P433R	119818664.0	119818664.0	C	G	ENSMUST00000018748.9:c.1298C>G	P433R	COSMIC-H1097178	COSMIC-H1097178-M01-V01	COSMIC	21399477.0	False	False	False	False	False	20
TBX3	ENSG00000135111.10	ENST00000257566.3	chr12	8	-	True	115109834	115109834	C	A	ENST00000257566.3:c.2044G>T	A682S	Missense	E_8	SNP	True	0	Class 0: This mutation can be originally modeled.	5aa	17aa	Tbx3	ENSMUSG00000018604.19	ENSMUST00000018748.9	chr5	8	+	SNP	Missense	E_8	119820969.0	119820969.0	G	T	ENSMUST00000018748.9:c.2038G>T	A680S	119820969.0	119820969.0	G	T	ENSMUST00000018748.9:c.2038G>T	A680S	COSMIC-H1097179	COSMIC-H1097179-M01-V01	COSMIC	21399481.0	False	False	False	False	False	22
TBX3	ENSG00000135111.10	ENST00000257566.3	chr12	8	-	True	115112566	115112566	C	T	ENST00000257566.3:c.1174G>A	A392T	Missense	E_7	SNP	True	0	Class 0: This mutation can be originally modeled.	18aa	7aa	Tbx3	ENSMUSG00000018604.19	ENSMUST00000018748.9	chr5	8	+	SNP	Missense	E_7	119818534.0	119818534.0	G	A	ENSMUST00000018748.9:c.1168G>A	A390T	119818534.0	119818534.0	G	A	ENSMUST00000018748.9:c.1168G>A	A390T	COSMIC-H1097186	COSMIC-H1097186-M01-V01	COSMIC	21399604.0	False	False	False	False	False	25
TBX3	ENSG00000135111.10	ENST00000257566.3	chr12	8	-	True	115120784	115120784	G	C	ENST00000257566.3:c.222C>G	T74delinsT	Silent	E_1	SNP	True	0	Class 0: This mutation can be originally modeled.	73aa	21aa	Tbx3	ENSMUSG00000018604.19	ENSMUST00000018748.9	chr5	8	+	SNP	Silent	E_1	119810302.0	119810302.0	C	G	ENSMUST00000018748.9:c.222C>G	T74delinsT	119810302.0	119810302.0	C	G	ENSMUST00000018748.9:c.222C>G	T74delinsT	COSMIC-H1097189	COSMIC-H1097189-M01-V01	COSMIC	21399617.0	False	False	False	False	False	94
TBX3	ENSG00000135111.10	ENST00000257566.3	chr12	8	-	True	115117744	115117744	G	A	ENST00000257566.3:c.691C>T	Q231*	Nonsense	E_3	SNP	True	0	Class 0: This mutation can be originally modeled.	132aa	94aa	Tbx3	ENSMUSG00000018604.19	ENSMUST00000018748.9	chr5	8	+	SNP	Nonsense	E_3	119813341.0	119813341.0	C	T	ENSMUST00000018748.9:c.691C>T	Q231*	119813341.0	119813341.0	C	T	ENSMUST00000018748.9:c.691C>T	Q231*	COSMIC-H1097192	COSMIC-H1097192-M01-V01	COSMIC	21399628.0	False	False	False	False	False	226
TBX3	ENSG00000135111.10	ENST00000257566.3	chr12	8	-	True	115117384	115117384	G	A	ENST00000257566.3:c.790C>T	P264S	Missense	E_4	SNP	True	0	Class 0: This mutation can be originally modeled.	165aa	61aa	Tbx3	ENSMUSG00000018604.19	ENSMUST00000018748.9	chr5	8	+	SNP	Missense	E_4	119813695.0	119813695.0	C	T	ENSMUST00000018748.9:c.790C>T	P264S	119813695.0	119813695.0	C	T	ENSMUST00000018748.9:c.790C>T	P264S	COSMIC-H1097193	COSMIC-H1097193-M01-V01	COSMIC	21399631.0	False	False	False	False	False	226
TBX3	ENSG00000135111.10	ENST00000257566.3	chr12	8	-	True	115120692	115120692	A	G	ENST00000257566.3:c.314T>C	V105A	Missense	E_1	SNP	True	0	Class 0: This mutation can be originally modeled.	6aa	220aa	Tbx3	ENSMUSG00000018604.19	ENSMUST00000018748.9	chr5	8	+	SNP	Missense	E_1	119810394.0	119810394.0	T	C	ENSMUST00000018748.9:c.314T>C	V105A	119810394.0	119810394.0	T	C	ENSMUST00000018748.9:c.314T>C	V105A	COSMIC-H1097194	COSMIC-H1097194-M01-V01	COSMIC	21399634.0	False	False	False	False	False	226
TBX3	ENSG00000135111.10	ENST00000257566.3	chr12	8	-	True	115109843	115109843	C	G	ENST00000257566.3:c.2035G>C	A679P	Missense	E_8	SNP	True	0	Class 0: This mutation can be originally modeled.	2aa	20aa	Tbx3	ENSMUSG00000018604.19	ENSMUST00000018748.9	chr5	8	+	SNP	Missense	E_8	119820960.0	119820960.0	G	C	ENSMUST00000018748.9:c.2029G>C	A677P	119820960.0	119820960.0	G	C	ENSMUST00000018748.9:c.2029G>C	A677P	COSMIC-H1097195	COSMIC-H1097195-M01-V01	COSMIC	21399640.0	False	False	False	False	False	22
TBX3	ENSG00000135111.10	ENST00000257566.3	chr12	8	-	True	115120890	115120890	G	A	ENST00000257566.3:c.116C>T	P39L	Missense	E_1	SNP	True	0	Class 0: This mutation can be originally modeled.	38aa	56aa	Tbx3	ENSMUSG00000018604.19	ENSMUST00000018748.9	chr5	8	+	SNP	Missense	E_1	119810196.0	119810196.0	C	T	ENSMUST00000018748.9:c.116C>T	P39L	119810196.0	119810196.0	C	T	ENSMUST00000018748.9:c.116C>T	P39L	COSMIC-H1097196	COSMIC-H1097196-M01-V01	COSMIC	21399644.0	False	False	False	False	False	94
TBX3	ENSG00000135111.10	ENST00000257566.3	chr12	8	-	True	115114163	115114163	C	T	ENST00000257566.3:c.1054G>A	A352T	Missense	E_6	SNP	True	0	Class 0: This mutation can be originally modeled.	17aa	3aa	Tbx3	ENSMUSG00000018604.19	ENSMUST00000018748.9	chr5	8	+	SNP	Missense	E_6	119816852.0	119816852.0	G	A	ENSMUST00000018748.9:c.1048G>A	A350T	119816852.0	119816852.0	G	A	ENSMUST00000018748.9:c.1048G>A	A350T	COSMIC-H1097199	COSMIC-H1097199-M01-V01	COSMIC	21399656.0	False	False	False	False	False	20
TBX3	ENSG00000135111.10	ENST00000257566.3	chr12	8	-	True	115112608	115112608	C	T	ENST00000257566.3:c.1132G>A	E378K	Missense	E_7	SNP	True	0	Class 0: This mutation can be originally modeled.	4aa	21aa	Tbx3	ENSMUSG00000018604.19	ENSMUST00000018748.9	chr5	8	+	SNP	Missense	E_7	119818492.0	119818492.0	G	A	ENSMUST00000018748.9:c.1126G>A	E376K	119818492.0	119818492.0	G	A	ENSMUST00000018748.9:c.1126G>A	E376K	COSMIC-H1097205	COSMIC-H1097205-M01-V01	COSMIC	21399676.0	False	False	False	False	False	25
TBX3	ENSG00000135111.10	ENST00000257566.3	chr12	8	-	True	115109649	115109649	C	T	ENST00000257566.3:c.2229G>A	P743delinsP	Silent	E_8	SNP	True	0	Class 0: This mutation can be originally modeled.	1aa	1aa	Tbx3	ENSMUSG00000018604.19	ENSMUST00000018748.9	chr5	8	+	SNP	Silent	E_8	119821154.0	119821154.0	T	A	ENSMUST00000018748.9:c.2223T>A	P741delinsP	119821154.0	119821154.0	T	A	ENSMUST00000018748.9:c.2223T>A	P741delinsP	COSMIC-H1097206	COSMIC-H1097206-M01-V01	COSMIC	21399680.0	False	False	False	False	False	2
TBX3	ENSG00000135111.10	ENST00000257566.3	chr12	8	-	True	115115445	115115445	A	G	ENST00000257566.3:c.881T>C	I294T	Missense	E_5	SNP	True	0	Class 0: This mutation can be originally modeled.	195aa	31aa	Tbx3	ENSMUSG00000018604.19	ENSMUST00000018748.9	chr5	8	+	SNP	Missense	E_5	119815582.0	119815582.0	T	C	ENSMUST00000018748.9:c.881T>C	I294T	119815582.0	119815582.0	T	C	ENSMUST00000018748.9:c.881T>C	I294T	COSMIC-H1097208	COSMIC-H1097208-M01-V01	COSMIC	21399685.0	False	False	False	False	False	226
TBX3	ENSG00000135111.10	ENST00000257566.3	chr12	8	-	True	115109854	115109854	G	A	ENST00000257566.3:c.2024C>T	A675V	Missense	E_8	SNP	True	0	Class 0: This mutation can be originally modeled.	0aa	1aa	Tbx3	ENSMUSG00000018604.19	ENSMUST00000018748.9	chr5	8	+	SNP	Missense	E_8	119820946.0	119820946.0	C	T	ENSMUST00000018748.9:c.2015C>T	A672V	119820946.0	119820946.0	C	T	ENSMUST00000018748.9:c.2015C>T	A672V	COSMIC-H1097211	COSMIC-H1097211-M01-V01	COSMIC	21399694.0	False	False	False	False	False	1
TBX3	ENSG00000135111.10	ENST00000257566.3	chr12	8	-	True	115114223	115114223	C	G	ENST00000257566.3:c.994G>C	E332Q	Missense	E_6	SNP	True	0	Class 0: This mutation can be originally modeled.	4aa	0aa	Tbx3	ENSMUSG00000018604.19	ENSMUST00000018748.9	chr5	8	+	SNP	Missense	E_6	119816798.0	119816798.0	G	C	ENSMUST00000018748.9:c.994G>C	E332Q	119816798.0	119816798.0	G	C	ENSMUST00000018748.9:c.994G>C	E332Q	COSMIC-H1097212	COSMIC-H1097212-M01-V01	COSMIC	21399900.0	False	False	False	False	False	4
TBX3	ENSG00000135111.10	ENST00000257566.3	chr12	8	-	True	115118758	115118758	C	T	ENST00000257566.3:c.583G>A	E195K	Missense	E_2	SNP	True	0	Class 0: This mutation can be originally modeled.	96aa	130aa	Tbx3	ENSMUSG00000018604.19	ENSMUST00000018748.9	chr5	8	+	SNP	Missense	E_2	119812284.0	119812284.0	G	A	ENSMUST00000018748.9:c.583G>A	E195K	119812284.0	119812284.0	G	A	ENSMUST00000018748.9:c.583G>A	E195K	COSMIC-H1097214	COSMIC-H1097214-M01-V01	COSMIC	21399905.0	False	False	False	False	False	226
TBX3	ENSG00000135111.10	ENST00000257566.3	chr12	8	-	True	115120912	115120912	C	T	ENST00000257566.3:c.94G>A	A32T	Missense	E_1	SNP	True	0	Class 0: This mutation can be originally modeled.	31aa	63aa	Tbx3	ENSMUSG00000018604.19	ENSMUST00000018748.9	chr5	8	+	SNP	Missense	E_1	119810174.0	119810174.0	G	A	ENSMUST00000018748.9:c.94G>A	A32T	119810174.0	119810174.0	G	A	ENSMUST00000018748.9:c.94G>A	A32T	COSMIC-H1097222	COSMIC-H1097222-M01-V01	COSMIC	21399928.0	False	False	False	False	False	94
TBX3	ENSG00000135111.10	ENST00000257566.3	chr12	8	-	True	115110087	115110087	G	T	ENST00000257566.3:c.1791C>A	F597L	Missense	E_8	SNP	True	0	Class 0: This mutation can be originally modeled.	39aa	17aa	Tbx3	ENSMUSG00000018604.19	ENSMUST00000018748.9	chr5	8	+	SNP	Missense	E_8	119820716.0	119820716.0	C	A	ENSMUST00000018748.9:c.1785C>A	F595L	119820716.0	119820716.0	C	A	ENSMUST00000018748.9:c.1785C>A	F595L	COSMIC-H1097223	COSMIC-H1097223-M01-V01	COSMIC	21399932.0	False	False	False	False	False	56
TBX3	ENSG00000135111.10	ENST00000257566.3	chr12	8	-	True	115112411	115112411	C	T	ENST00000257566.3:c.1329G>A	S443delinsS	Silent	E_7	SNP	True	0	Class 0: This mutation can be originally modeled.	16aa	4aa	Tbx3	ENSMUSG00000018604.19	ENSMUST00000018748.9	chr5	8	+	SNP	Silent	E_7	119818695.0	119818695.0	G	A	ENSMUST00000018748.9:c.1329G>A	S443delinsS	119818695.0	119818695.0	G	A	ENSMUST00000018748.9:c.1329G>A	S443delinsS	COSMIC-H1097224	COSMIC-H1097224-M01-V01	COSMIC	21396434.0	False	False	False	False	False	20
TBX3	ENSG00000135111.10	ENST00000257566.3	chr12	8	-	True	115110052	115110052	G	A	ENST00000257566.3:c.1826C>T	A609V	Missense	E_8	SNP	True	0	Class 0: This mutation can be originally modeled.	51aa	5aa	Tbx3	ENSMUSG00000018604.19	ENSMUST00000018748.9	chr5	8	+	SNP	Missense	E_8	119820751.0	119820751.0	C	T	ENSMUST00000018748.9:c.1820C>T	A607V	119820751.0	119820751.0	C	T	ENSMUST00000018748.9:c.1820C>T	A607V	COSMIC-H1097226	COSMIC-H1097226-M01-V01	COSMIC	21399941.0	False	False	False	False	False	56
TBX3	ENSG00000135111.10	ENST00000257566.3	chr12	8	-	True	115115392	115115392	C	A	ENST00000257566.3:c.934G>T	E312*	Nonsense	E_5	SNP	True	0	Class 0: This mutation can be originally modeled.	213aa	13aa	Tbx3	ENSMUSG00000018604.19	ENSMUST00000018748.9	chr5	8	+	SNP	Nonsense	E_5	119815635.0	119815635.0	G	T	ENSMUST00000018748.9:c.934G>T	E312*	119815635.0	119815635.0	G	T	ENSMUST00000018748.9:c.934G>T	E312*	COSMIC-H1097236	COSMIC-H1097236-M01-V01	COSMIC	21399975.0	False	False	False	False	False	226
TBX3	ENSG00000135111.10	ENST00000257566.3	chr12	8	-	True	115117327	115117327	C	G	ENST00000257566.3:c.847G>C	A283P	Missense	E_4	SNP	True	0	Class 0: This mutation can be originally modeled.	184aa	42aa	Tbx3	ENSMUSG00000018604.19	ENSMUST00000018748.9	chr5	8	+	SNP	Missense	E_4	119813752.0	119813752.0	G	C	ENSMUST00000018748.9:c.847G>C	A283P	119813752.0	119813752.0	G	C	ENSMUST00000018748.9:c.847G>C	A283P	COSMIC-H1097241	COSMIC-H1097241-M01-V01	COSMIC	21399993.0	False	False	False	False	False	226
TBX3	ENSG00000135111.10	ENST00000257566.3	chr12	8	-	True	115117427	115117427	C	A	ENST00000257566.3:c.747G>T	Q249H	Missense	E_4	SNP	True	0	Class 0: This mutation can be originally modeled.	150aa	76aa	Tbx3	ENSMUSG00000018604.19	ENSMUST00000018748.9	chr5	8	+	SNP	Missense	E_4	119813652.0	119813652.0	G	T	ENSMUST00000018748.9:c.747G>T	Q249H	119813652.0	119813652.0	G	T	ENSMUST00000018748.9:c.747G>T	Q249H	COSMIC-H1097243	COSMIC-H1097243-M01-V01	COSMIC	21400100.0	False	False	False	False	False	226
TBX3	ENSG00000135111.10	ENST00000257566.3	chr12	8	-	True	115109969	115109969	G	A	ENST00000257566.3:c.1909C>T	R637W	Missense	E_8	SNP	True	0	Class 0: This mutation can be originally modeled.	3aa	14aa	Tbx3	ENSMUSG00000018604.19	ENSMUST00000018748.9	chr5	8	+	SNP	Missense	E_8	119820834.0	119820834.0	A	T	ENSMUST00000018748.9:c.1903A>T	R635W	119820834.0	119820834.0	A	T	ENSMUST00000018748.9:c.1903A>T	R635W	COSMIC-H1097246	COSMIC-H1097246-M01-V01	COSMIC	21400106.0	False	False	False	False	False	17
TBX3	ENSG00000135111.10	ENST00000257566.3	chr12	8	-	True	115118750	115118750	C	G	ENST00000257566.3:c.591G>C	W197C	Missense	E_2	SNP	True	0	Class 0: This mutation can be originally modeled.	98aa	128aa	Tbx3	ENSMUSG00000018604.19	ENSMUST00000018748.9	chr5	8	+	SNP	Missense	E_2	119812292.0	119812292.0	G	C	ENSMUST00000018748.9:c.591G>C	W197C	119812292.0	119812292.0	G	C	ENSMUST00000018748.9:c.591G>C	W197C	COSMIC-H1097247	COSMIC-H1097247-M01-V01	COSMIC	21400110.0	False	False	False	False	False	226
TBX3	ENSG00000135111.10	ENST00000257566.3	chr12	8	-	True	115112389	115112389	C	T	ENST00000257566.3:c.1351G>A	A451T	Missense	E_7	SNP	True	0	Class 0: This mutation can be originally modeled.	1aa	0aa	Tbx3	ENSMUSG00000018604.19	ENSMUST00000018748.9	chr5	8	+	SNP	Missense	E_7	119818717.0	119818717.0	G	A	ENSMUST00000018748.9:c.1351G>A	A451T	119818717.0	119818717.0	G	A	ENSMUST00000018748.9:c.1351G>A	A451T	COSMIC-H1097248	COSMIC-H1097248-M01-V01	COSMIC	21397134.0	False	False	False	False	False	1
TBX3	ENSG00000135111.10	ENST00000257566.3	chr12	8	-	True	115118728	115118728	G	A	ENST00000257566.3:c.613C>T	H205Y	Missense	E_2	SNP	True	0	Class 0: This mutation can be originally modeled.	106aa	120aa	Tbx3	ENSMUSG00000018604.19	ENSMUST00000018748.9	chr5	8	+	SNP	Missense	E_2	119812314.0	119812314.0	C	T	ENSMUST00000018748.9:c.613C>T	H205Y	119812314.0	119812314.0	C	T	ENSMUST00000018748.9:c.613C>T	H205Y	COSMIC-H1097251	COSMIC-H1097251-M01-V01	COSMIC	21400120.0	False	False	False	False	False	226
TBX3	ENSG00000135111.10	ENST00000257566.3	chr12	8	-	True	115120775	115120775	C	A	ENST00000257566.3:c.231G>T	P77delinsP	Silent	E_1	SNP	True	0	Class 0: This mutation can be originally modeled.	76aa	18aa	Tbx3	ENSMUSG00000018604.19	ENSMUST00000018748.9	chr5	8	+	SNP	Silent	E_1	119810311.0	119810311.0	T	T	ENSMUST00000018748.9:c.231T>T	P77delinsP	119810311.0	119810311.0	T	T	ENSMUST00000018748.9:c.231T>T	P77delinsP	COSMIC-H1097256	COSMIC-H1097256-M01-V01	COSMIC	21395357.0	False	False	False	False	False	94
TBX3	ENSG00000135111.10	ENST00000257566.3	chr12	8	-	True	115112091	115112091	G	A	ENST00000257566.3:c.1649C>T	S550F	Missense	E_7	SNP	True	0	Class 0: This mutation can be originally modeled.	14aa	6aa	Tbx3	ENSMUSG00000018604.19	ENSMUST00000018748.9	chr5	8	+	SNP	Missense	E_7	119819009.0	119819009.0	C	T	ENSMUST00000018748.9:c.1643C>T	S548F	119819009.0	119819009.0	C	T	ENSMUST00000018748.9:c.1643C>T	S548F	COSMIC-H1097259	COSMIC-H1097259-M01-V01	COSMIC	21395373.0	False	False	False	False	False	20
TBX3	ENSG00000135111.10	ENST00000257566.3	chr12	8	-	True	115120752	115120752	G	A	ENST00000257566.3:c.254C>T	A85V	Missense	E_1	SNP	True	0	Class 0: This mutation can be originally modeled.	84aa	10aa	Tbx3	ENSMUSG00000018604.19	ENSMUST00000018748.9	chr5	8	+	SNP	Missense	E_1	119810334.0	119810334.0	C	T	ENSMUST00000018748.9:c.254C>T	A85V	119810334.0	119810334.0	C	T	ENSMUST00000018748.9:c.254C>T	A85V	COSMIC-H1097263	COSMIC-H1097263-M01-V01	COSMIC	21395511.0	False	False	False	False	False	94
TBX3	ENSG00000135111.10	ENST00000257566.3	chr12	8	-	True	115115443	115115443	C	G	ENST00000257566.3:c.883G>C	D295H	Missense	E_5	SNP	True	0	Class 0: This mutation can be originally modeled.	196aa	30aa	Tbx3	ENSMUSG00000018604.19	ENSMUST00000018748.9	chr5	8	+	SNP	Missense	E_5	119815584.0	119815584.0	G	C	ENSMUST00000018748.9:c.883G>C	D295H	119815584.0	119815584.0	G	C	ENSMUST00000018748.9:c.883G>C	D295H	COSMIC-H1097274	COSMIC-H1097274-M01-V01	COSMIC	21395590.0	False	False	False	False	False	226
TBX3	ENSG00000135111.10	ENST00000257566.3	chr12	8	-	True	115114148	115114148	C	A	ENST00000257566.3:c.1069G>T	A357S	Missense	E_6	SNP	True	0	Class 0: This mutation can be originally modeled.	0aa	0aa	Tbx3	ENSMUSG00000018604.19	ENSMUST00000018748.9	chr5	8	+	SNP	Missense	E_6	119816864.0	119816864.0	G	T	ENSMUST00000018748.9:c.1060G>T	A354S	119816864.0	119816864.0	G	T	ENSMUST00000018748.9:c.1060G>T	A354S	COSMIC-H1097275	COSMIC-H1097275-M01-V01	COSMIC	21395597.0	False	False	False	False	False	0
TBX3	ENSG00000135111.10	ENST00000257566.3	chr12	8	-	True	115109881	115109881	G	T	ENST00000257566.3:c.1997C>A	A666D	Missense	E_8	SNP	True	0	Class 0: This mutation can be originally modeled.	0aa	7aa	Tbx3	ENSMUSG00000018604.19	ENSMUST00000018748.9	chr5	8	+	SNP	Missense	E_8	119820922.0	119820922.0	C	A	ENSMUST00000018748.9:c.1991C>A	A664D	119820922.0	119820922.0	C	A	ENSMUST00000018748.9:c.1991C>A	A664D	COSMIC-H1097278	COSMIC-H1097278-M01-V01	COSMIC	21395717.0	False	False	False	False	False	7
TBX3	ENSG00000135111.10	ENST00000257566.3	chr12	8	-	True	115112127	115112127	C	A	ENST00000257566.3:c.1613G>T	G538V	Missense	E_7	SNP	True	0	Class 0: This mutation can be originally modeled.	2aa	18aa	Tbx3	ENSMUSG00000018604.19	ENSMUST00000018748.9	chr5	8	+	SNP	Missense	E_7	119818973.0	119818973.0	G	T	ENSMUST00000018748.9:c.1607G>T	G536V	119818973.0	119818973.0	G	T	ENSMUST00000018748.9:c.1607G>T	G536V	COSMIC-H1097280	COSMIC-H1097280-M01-V01	COSMIC	21395728.0	False	False	False	False	False	20
TBX3	ENSG00000135111.10	ENST00000257566.3	chr12	8	-	True	115112365	115112365	G	T	ENST00000257566.3:c.1375C>A	R459S	Missense	E_7	SNP	True	0	Class 0: This mutation can be originally modeled.	0aa	2aa	Tbx3	ENSMUSG00000018604.19	ENSMUST00000018748.9	chr5	8	+	SNP	Missense	E_7	119818741.0	119818741.0	C	A	ENSMUST00000018748.9:c.1375C>A	R459S	119818741.0	119818741.0	C	A	ENSMUST00000018748.9:c.1375C>A	R459S	COSMIC-H1097281	COSMIC-H1097281-M01-V01	COSMIC	21395733.0	False	False	False	False	False	2
TBX3	ENSG00000135111.10	ENST00000257566.3	chr12	8	-	True	115120692	115120692	A	T	ENST00000257566.3:c.314T>A	V105E	Missense	E_1	SNP	True	0	Class 0: This mutation can be originally modeled.	6aa	220aa	Tbx3	ENSMUSG00000018604.19	ENSMUST00000018748.9	chr5	8	+	SNP	Missense	E_1	119810394.0	119810394.0	T	A	ENSMUST00000018748.9:c.314T>A	V105E	119810394.0	119810394.0	T	A	ENSMUST00000018748.9:c.314T>A	V105E	COSMIC-H1097285	COSMIC-H1097285-M01-V01	COSMIC	21395755.0	False	False	False	False	False	226
TBX3	ENSG00000135111.10	ENST00000257566.3	chr12	8	-	True	115118730	115118730	A	G	ENST00000257566.3:c.611T>C	F204S	Missense	E_2	SNP	True	0	Class 0: This mutation can be originally modeled.	105aa	121aa	Tbx3	ENSMUSG00000018604.19	ENSMUST00000018748.9	chr5	8	+	SNP	Missense	E_2	119812312.0	119812312.0	T	C	ENSMUST00000018748.9:c.611T>C	F204S	119812312.0	119812312.0	T	C	ENSMUST00000018748.9:c.611T>C	F204S	COSMIC-H1097289	COSMIC-H1097289-M01-V01	COSMIC	21395786.0	False	False	False	False	False	226
TBX3	ENSG00000135111.10	ENST00000257566.3	chr12	8	-	True	115112360	115112360	C	T	ENST00000257566.3:c.1380G>A	E460delinsE	Silent	E_7	SNP	True	0	Class 0: This mutation can be originally modeled.	1aa	1aa	Tbx3	ENSMUSG00000018604.19	ENSMUST00000018748.9	chr5	8	+	SNP	Silent	E_7	119818746.0	119818746.0	G	A	ENSMUST00000018748.9:c.1380G>A	E460delinsE	119818746.0	119818746.0	G	A	ENSMUST00000018748.9:c.1380G>A	E460delinsE	COSMIC-H1097290	COSMIC-H1097290-M01-V01	COSMIC	21395791.0	False	False	False	False	False	2
TBX3	ENSG00000135111.10	ENST00000257566.3	chr12	8	-	True	115110060	115110060	C	T	ENST00000257566.3:c.1818G>A	T606delinsT	Silent	E_8	SNP	True	0	Class 0: This mutation can be originally modeled.	48aa	8aa	Tbx3	ENSMUSG00000018604.19	ENSMUST00000018748.9	chr5	8	+	SNP	Silent	E_8	119820743.0	119820743.0	A	A	ENSMUST00000018748.9:c.1812A>A	T604delinsT	119820743.0	119820743.0	A	A	ENSMUST00000018748.9:c.1812A>A	T604delinsT	COSMIC-H1097295	COSMIC-H1097295-M01-V01	COSMIC	21396024.0	False	False	False	False	False	56
TBX3	ENSG00000135111.10	ENST00000257566.3	chr12	8	-	True	115112114	115112114	G	A	ENST00000257566.3:c.1626C>T	L542delinsL	Silent	E_7	SNP	True	0	Class 0: This mutation can be originally modeled.	6aa	14aa	Tbx3	ENSMUSG00000018604.19	ENSMUST00000018748.9	chr5	8	+	SNP	Silent	E_7	119818986.0	119818986.0	G	T	ENSMUST00000018748.9:c.1620G>T	L540delinsL	119818986.0	119818986.0	G	T	ENSMUST00000018748.9:c.1620G>T	L540delinsL	COSMIC-H1097297	COSMIC-H1097297-M01-V01	COSMIC	21396037.0	False	False	False	False	False	20
TBX3	ENSG00000135111.10	ENST00000257566.3	chr12	8	-	True	115112268	115112268	G	A	ENST00000257566.3:c.1472C>T	A491V	Missense	E_7	SNP	True	0	Class 0: This mutation can be originally modeled.	0aa	31aa	Tbx3	ENSMUSG00000018604.19	ENSMUST00000018748.9	chr5	8	+	SNP	Missense	E_7	119818835.0	119818835.0	C	T	ENSMUST00000018748.9:c.1469C>T	A490V	119818835.0	119818835.0	C	T	ENSMUST00000018748.9:c.1469C>T	A490V	COSMIC-H1097302	COSMIC-H1097302-M01-V01	COSMIC	21396074.0	False	False	False	False	False	31
TBX3	ENSG00000135111.10	ENST00000257566.3	chr12	8	-	True	115109915	115109915	G	C	ENST00000257566.3:c.1963C>G	L655V	Missense	E_8	SNP	True	0	Class 0: This mutation can be originally modeled.	0aa	1aa	Tbx3	ENSMUSG00000018604.19	ENSMUST00000018748.9	chr5	8	+	SNP	Missense	E_8	119820888.0	119820888.0	T	G	ENSMUST00000018748.9:c.1957T>G	L653V	119820888.0	119820888.0	T	G	ENSMUST00000018748.9:c.1957T>G	L653V	COSMIC-H1097307	COSMIC-H1097307-M01-V01	COSMIC	21396099.0	False	False	False	False	False	1
TBX3	ENSG00000135111.10	ENST00000257566.3	chr12	8	-	True	115117733	115117733	A	G	ENST00000257566.3:c.702T>C	Y234delinsY	Silent	E_3	SNP	True	0	Class 0: This mutation can be originally modeled.	135aa	91aa	Tbx3	ENSMUSG00000018604.19	ENSMUST00000018748.9	chr5	8	+	SNP	Silent	E_3	119813352.0	119813352.0	T	C	ENSMUST00000018748.9:c.702T>C	Y234delinsY	119813352.0	119813352.0	T	C	ENSMUST00000018748.9:c.702T>C	Y234delinsY	COSMIC-H1097311	COSMIC-H1097311-M01-V01	COSMIC	21396214.0	False	False	False	False	False	226
TBX3	ENSG00000135111.10	ENST00000257566.3	chr12	8	-	True	115114144	115114144	G	T	ENST00000257566.3:c.1073C>A	S358Y	Missense	E_6	SNP	True	0	Class 0: This mutation can be originally modeled.	0aa	0aa	Tbx3	ENSMUSG00000018604.19	ENSMUST00000018748.9	chr5	8	+	SNP	Missense	E_6	119816871.0	119816871.0	C	A	ENSMUST00000018748.9:c.1067C>A	S356Y	119816871.0	119816871.0	C	A	ENSMUST00000018748.9:c.1067C>A	S356Y	COSMIC-H1097312	COSMIC-H1097312-M01-V01	COSMIC	21396217.0	False	False	False	False	False	0
TBX3	ENSG00000135111.10	ENST00000257566.3	chr12	8	-	True	115112188	115112188	G	A	ENST00000257566.3:c.1552C>T	L518F	Missense	E_7	SNP	True	0	Class 0: This mutation can be originally modeled.	27aa	4aa	Tbx3	ENSMUSG00000018604.19	ENSMUST00000018748.9	chr5	8	+	SNP	Missense	E_7	119818915.0	119818915.0	C	T	ENSMUST00000018748.9:c.1549C>T	L517F	119818915.0	119818915.0	C	T	ENSMUST00000018748.9:c.1549C>T	L517F	COSMIC-H1097317	COSMIC-H1097317-M01-V01	COSMIC	21396241.0	False	False	False	False	False	31
TBX3	ENSG00000135111.10	ENST00000257566.3	chr12	8	-	True	115117353	115117353	G	C	ENST00000257566.3:c.821C>G	P274R	Missense	E_4	SNP	True	0	Class 0: This mutation can be originally modeled.	175aa	51aa	Tbx3	ENSMUSG00000018604.19	ENSMUST00000018748.9	chr5	8	+	SNP	Missense	E_4	119813726.0	119813726.0	C	G	ENSMUST00000018748.9:c.821C>G	P274R	119813726.0	119813726.0	C	G	ENSMUST00000018748.9:c.821C>G	P274R	COSMIC-H1097319	COSMIC-H1097319-M01-V01	COSMIC	21396255.0	False	False	False	False	False	226
TBX3	ENSG00000135111.10	ENST00000257566.3	chr12	8	-	True	115118848	115118848	A	T	ENST00000257566.3:c.493T>A	F165I	Missense	E_2	SNP	True	0	Class 0: This mutation can be originally modeled.	66aa	160aa	Tbx3	ENSMUSG00000018604.19	ENSMUST00000018748.9	chr5	8	+	SNP	Missense	E_2	119812194.0	119812194.0	T	A	ENSMUST00000018748.9:c.493T>A	F165I	119812194.0	119812194.0	T	A	ENSMUST00000018748.9:c.493T>A	F165I	COSMIC-H1097320	COSMIC-H1097320-M01-V01	COSMIC	21396257.0	False	False	False	False	False	226
TBX3	ENSG00000135111.10	ENST00000257566.3	chr12	8	-	True	115115414	115115414	C	A	ENST00000257566.3:c.912G>T	R304delinsR	Silent	E_5	SNP	True	0	Class 0: This mutation can be originally modeled.	205aa	21aa	Tbx3	ENSMUSG00000018604.19	ENSMUST00000018748.9	chr5	8	+	SNP	Silent	E_5	119815613.0	119815613.0	A	T	ENSMUST00000018748.9:c.912A>T	R304delinsR	119815613.0	119815613.0	A	T	ENSMUST00000018748.9:c.912A>T	R304delinsR	COSMIC-H1097321	COSMIC-H1097321-M01-V01	COSMIC	21396260.0	False	False	False	False	False	226
TBX3	ENSG00000135111.10	ENST00000257566.3	chr12	8	-	True	115120632	115120632	A	C	ENST00000257566.3:c.374T>G	I125S	Missense	E_1	SNP	True	0	Class 0: This mutation can be originally modeled.	26aa	200aa	Tbx3	ENSMUSG00000018604.19	ENSMUST00000018748.9	chr5	8	+	SNP	Missense	E_1	119810454.0	119810454.0	T	G	ENSMUST00000018748.9:c.374T>G	I125S	119810454.0	119810454.0	T	G	ENSMUST00000018748.9:c.374T>G	I125S	COSMIC-H1097323	COSMIC-H1097323-M01-V01	COSMIC	21396271.0	False	False	False	False	False	226
TBX3	ENSG00000135111.10	ENST00000257566.3	chr12	8	-	True	115120913	115120913	G	A	ENST00000257566.3:c.93C>T	S31delinsS	Silent	E_1	SNP	True	0	Class 0: This mutation can be originally modeled.	30aa	64aa	Tbx3	ENSMUSG00000018604.19	ENSMUST00000018748.9	chr5	8	+	SNP	Silent	E_1	119810173.0	119810173.0	C	T	ENSMUST00000018748.9:c.93C>T	S31delinsS	119810173.0	119810173.0	C	T	ENSMUST00000018748.9:c.93C>T	S31delinsS	COSMIC-H1097324	COSMIC-H1097324-M01-V01	COSMIC	21396274.0	False	False	False	False	False	94
TBX3	ENSG00000135111.10	ENST00000257566.3	chr12	8	-	True	115112364	115112364	C	T	ENST00000257566.3:c.1376G>A	R459H	Missense	E_7	SNP	True	0	Class 0: This mutation can be originally modeled.	0aa	2aa	Tbx3	ENSMUSG00000018604.19	ENSMUST00000018748.9	chr5	8	+	SNP	Missense	E_7	119818742.0	119818742.0	G	A	ENSMUST00000018748.9:c.1376G>A	R459H	119818742.0	119818742.0	G	A	ENSMUST00000018748.9:c.1376G>A	R459H	COSMIC-H1097441	COSMIC-H1097441-M01-V01	COSMIC	21405408.0	False	False	False	False	False	2
TBX3	ENSG00000135111.10	ENST00000257566.3	chr12	8	-	True	115109849	115109849	G	A	ENST00000257566.3:c.2029C>T	L677delinsL	Silent	E_8	SNP	True	0	Class 0: This mutation can be originally modeled.	0aa	22aa	Tbx3	ENSMUSG00000018604.19	ENSMUST00000018748.9	chr5	8	+	SNP	Silent	E_8	119820954.0	119820954.0	C	T	ENSMUST00000018748.9:c.2023C>T	L675delinsL	119820954.0	119820954.0	C	T	ENSMUST00000018748.9:c.2023C>T	L675delinsL	COSMIC-H1097445	COSMIC-H1097445-M01-V01	COSMIC	21405425.0	False	False	False	False	False	22
TBX3	ENSG00000135111.10	ENST00000257566.3	chr12	8	-	True	115120924	115120924	A	C	ENST00000257566.3:c.82T>G	F28V	Missense	E_1	SNP	True	0	Class 0: This mutation can be originally modeled.	27aa	67aa	Tbx3	ENSMUSG00000018604.19	ENSMUST00000018748.9	chr5	8	+	SNP	Missense	E_1	119810162.0	119810162.0	T	G	ENSMUST00000018748.9:c.82T>G	F28V	119810162.0	119810162.0	T	G	ENSMUST00000018748.9:c.82T>G	F28V	COSMIC-H1097448	COSMIC-H1097448-M01-V01	COSMIC	21405436.0	False	False	False	False	False	94
TBX3	ENSG00000135111.10	ENST00000257566.3	chr12	8	-	True	115112433	115112433	C	A	ENST00000257566.3:c.1307G>T	R436L	Missense	E_7	SNP	True	0	Class 0: This mutation can be originally modeled.	9aa	11aa	Tbx3	ENSMUSG00000018604.19	ENSMUST00000018748.9	chr5	8	+	SNP	Missense	E_7	119818673.0	119818673.0	G	T	ENSMUST00000018748.9:c.1307G>T	R436L	119818673.0	119818673.0	G	T	ENSMUST00000018748.9:c.1307G>T	R436L	COSMIC-H1097449	COSMIC-H1097449-M01-V01	COSMIC	21405441.0	False	False	False	False	False	20
TBX3	ENSG00000135111.10	ENST00000257566.3	chr12	8	-	True	115117766	115117766	G	T	ENST00000257566.3:c.669C>A	F223L	Missense	E_3	SNP	True	0	Class 0: This mutation can be originally modeled.	124aa	102aa	Tbx3	ENSMUSG00000018604.19	ENSMUST00000018748.9	chr5	8	+	SNP	Missense	E_3	119813319.0	119813319.0	C	A	ENSMUST00000018748.9:c.669C>A	F223L	119813319.0	119813319.0	C	A	ENSMUST00000018748.9:c.669C>A	F223L	COSMIC-H1097453	COSMIC-H1097453-M01-V01	COSMIC	21405458.0	False	False	False	False	False	226
TBX3	ENSG00000135111.10	ENST00000257566.3	chr12	8	-	True	115115392	115115392	C	G	ENST00000257566.3:c.934G>C	E312Q	Missense	E_5	SNP	True	0	Class 0: This mutation can be originally modeled.	213aa	13aa	Tbx3	ENSMUSG00000018604.19	ENSMUST00000018748.9	chr5	8	+	SNP	Missense	E_5	119815635.0	119815635.0	G	C	ENSMUST00000018748.9:c.934G>C	E312Q	119815635.0	119815635.0	G	C	ENSMUST00000018748.9:c.934G>C	E312Q	COSMIC-H1097461	COSMIC-H1097461-M01-V01	COSMIC	21405495.0	False	False	False	False	False	226
TBX3	ENSG00000135111.10	ENST00000257566.3	chr12	8	-	True	115118767	115118767	C	A	ENST00000257566.3:c.574G>T	A192S	Missense	E_2	SNP	True	0	Class 0: This mutation can be originally modeled.	93aa	133aa	Tbx3	ENSMUSG00000018604.19	ENSMUST00000018748.9	chr5	8	+	SNP	Missense	E_2	119812275.0	119812275.0	G	T	ENSMUST00000018748.9:c.574G>T	A192S	119812275.0	119812275.0	G	T	ENSMUST00000018748.9:c.574G>T	A192S	COSMIC-H1097467	COSMIC-H1097467-M01-V01	COSMIC	21405525.0	False	False	False	False	False	226
TBX3	ENSG00000135111.10	ENST00000257566.3	chr12	8	-	True	115117740	115117740	C	T	ENST00000257566.3:c.695G>A	G232E	Missense	E_3	SNP	True	0	Class 0: This mutation can be originally modeled.	133aa	93aa	Tbx3	ENSMUSG00000018604.19	ENSMUST00000018748.9	chr5	8	+	SNP	Missense	E_3	119813345.0	119813345.0	G	A	ENSMUST00000018748.9:c.695G>A	G232E	119813345.0	119813345.0	G	A	ENSMUST00000018748.9:c.695G>A	G232E	COSMIC-H1097468	COSMIC-H1097468-M01-V01	COSMIC	21405532.0	False	False	False	False	False	226
TBX3	ENSG00000135111.10	ENST00000257566.3	chr12	8	-	True	115112260	115112260	C	A	ENST00000257566.3:c.1480G>T	A494S	Missense	E_7	SNP	True	0	Class 0: This mutation can be originally modeled.	3aa	28aa	Tbx3	ENSMUSG00000018604.19	ENSMUST00000018748.9	chr5	8	+	SNP	Missense	E_7	119818843.0	119818843.0	G	T	ENSMUST00000018748.9:c.1477G>T	A493S	119818843.0	119818843.0	G	T	ENSMUST00000018748.9:c.1477G>T	A493S	COSMIC-H1097472	COSMIC-H1097472-M01-V01	COSMIC	21405547.0	False	False	False	False	False	31
TBX3	ENSG00000135111.10	ENST00000257566.3	chr12	8	-	True	115111970	115111970	C	G	ENST00000257566.3:c.1770G>C	Q590H	Missense	E_7	SNP	True	0	Class 0: This mutation can be originally modeled.	32aa	24aa	Tbx3	ENSMUSG00000018604.19	ENSMUST00000018748.9	chr5	8	+	SNP	Missense	E_7	119819130.0	119819130.0	G	C	ENSMUST00000018748.9:c.1764G>C	Q588H	119819130.0	119819130.0	G	C	ENSMUST00000018748.9:c.1764G>C	Q588H	COSMIC-H1097473	COSMIC-H1097473-M01-V01	COSMIC	21405551.0	False	False	False	False	False	56
TBX3	ENSG00000135111.10	ENST00000257566.3	chr12	8	-	True	115109691	115109691	G	T	ENST00000257566.3:c.2187C>A	S729R	Missense	E_8	SNP	True	0	Class 0: This mutation can be originally modeled.	16aa	9aa	Tbx3	ENSMUSG00000018604.19	ENSMUST00000018748.9	chr5	8	+	SNP	Missense	E_8	119821112.0	119821112.0	T	A	ENSMUST00000018748.9:c.2181T>A	S727R	119821112.0	119821112.0	T	A	ENSMUST00000018748.9:c.2181T>A	S727R	COSMIC-H1097628	COSMIC-H1097628-M01-V01	COSMIC	21402662.0	False	False	False	False	False	25
TBX3	ENSG00000135111.10	ENST00000257566.3	chr12	8	-	True	115118867	115118867	A	C	ENST00000257566.3:c.474T>G	A158delinsA	Silent	E_2	SNP	True	0	Class 0: This mutation can be originally modeled.	59aa	167aa	Tbx3	ENSMUSG00000018604.19	ENSMUST00000018748.9	chr5	8	+	SNP	Silent	E_2	119812175.0	119812175.0	T	G	ENSMUST00000018748.9:c.474T>G	A158delinsA	119812175.0	119812175.0	T	G	ENSMUST00000018748.9:c.474T>G	A158delinsA	COSMIC-H1097635	COSMIC-H1097635-M01-V01	COSMIC	21402695.0	False	False	False	False	False	226
TBX3	ENSG00000135111.10	ENST00000257566.3	chr12	8	-	True	115112085	115112085	C	T	ENST00000257566.3:c.1655G>A	G552D	Missense	E_7	SNP	True	0	Class 0: This mutation can be originally modeled.	16aa	4aa	Tbx3	ENSMUSG00000018604.19	ENSMUST00000018748.9	chr5	8	+	SNP	Missense	E_7	119819015.0	119819015.0	G	A	ENSMUST00000018748.9:c.1649G>A	G550D	119819015.0	119819015.0	G	A	ENSMUST00000018748.9:c.1649G>A	G550D	COSMIC-H1097637	COSMIC-H1097637-M01-V01	COSMIC	21402812.0	False	False	False	False	False	20
TBX3	ENSG00000135111.10	ENST00000257566.3	chr12	8	-	True	115109730	115109730	C	T	ENST00000257566.3:c.2148G>A	A716delinsA	Silent	E_8	SNP	True	0	Class 0: This mutation can be originally modeled.	3aa	22aa	Tbx3	ENSMUSG00000018604.19	ENSMUST00000018748.9	chr5	8	+	SNP	Silent	E_8	119821073.0	119821073.0	G	A	ENSMUST00000018748.9:c.2142G>A	A714delinsA	119821073.0	119821073.0	G	A	ENSMUST00000018748.9:c.2142G>A	A714delinsA	COSMIC-H1097639	COSMIC-H1097639-M01-V01	COSMIC	21402818.0	False	False	False	False	False	25
TBX3	ENSG00000135111.10	ENST00000257566.3	chr12	8	-	True	115117422	115117422	C	T	ENST00000257566.3:c.752G>A	R251Q	Missense	E_4	SNP	True	0	Class 0: This mutation can be originally modeled.	152aa	74aa	Tbx3	ENSMUSG00000018604.19	ENSMUST00000018748.9	chr5	8	+	SNP	Missense	E_4	119813657.0	119813657.0	G	A	ENSMUST00000018748.9:c.752G>A	R251Q	119813657.0	119813657.0	G	A	ENSMUST00000018748.9:c.752G>A	R251Q	COSMIC-H1097640	COSMIC-H1097640-M01-V01	COSMIC	21402822.0	False	False	False	False	False	226
TBX3	ENSG00000135111.10	ENST00000257566.3	chr12	8	-	True	115112161	115112161	T	C	ENST00000257566.3:c.1579A>G	M527V	Missense	E_7	SNP	True	0	Class 0: This mutation can be originally modeled.	3aa	7aa	Tbx3	ENSMUSG00000018604.19	ENSMUST00000018748.9	chr5	8	+	SNP	Missense	E_7	119818942.0	119818942.0	A	G	ENSMUST00000018748.9:c.1576A>G	M526V	119818942.0	119818942.0	A	G	ENSMUST00000018748.9:c.1576A>G	M526V	COSMIC-H1097642	COSMIC-H1097642-M01-V01	COSMIC	21402830.0	False	False	False	False	False	10
TBX3	ENSG00000135111.10	ENST00000257566.3	chr12	8	-	True	115118761	115118761	C	A	ENST00000257566.3:c.580G>T	G194W	Missense	E_2	SNP	True	0	Class 0: This mutation can be originally modeled.	95aa	131aa	Tbx3	ENSMUSG00000018604.19	ENSMUST00000018748.9	chr5	8	+	SNP	Missense	E_2	119812281.0	119812281.0	G	T	ENSMUST00000018748.9:c.580G>T	G194W	119812281.0	119812281.0	G	T	ENSMUST00000018748.9:c.580G>T	G194W	COSMIC-H1097643	COSMIC-H1097643-M01-V01	COSMIC	21402835.0	False	False	False	False	False	226
TBX3	ENSG00000135111.10	ENST00000257566.3	chr12	8	-	True	115112536	115112536	C	T	ENST00000257566.3:c.1204G>A	E402K	Missense	E_7	SNP	True	0	Class 0: This mutation can be originally modeled.	1aa	1aa	Tbx3	ENSMUSG00000018604.19	ENSMUST00000018748.9	chr5	8	+	SNP	Missense	E_7	119818564.0	119818564.0	G	A	ENSMUST00000018748.9:c.1198G>A	E400K	119818564.0	119818564.0	G	A	ENSMUST00000018748.9:c.1198G>A	E400K	COSMIC-H1097647	COSMIC-H1097647-M01-V01	COSMIC	21402845.0	False	False	False	False	False	2
TBX3	ENSG00000135111.10	ENST00000257566.3	chr12	8	-	True	115112629	115112629	T	A	ENST00000257566.3:c.1111A>T	S371C	Missense	E_7	SNP	True	0	Class 0: This mutation can be originally modeled.	11aa	1aa	Tbx3	ENSMUSG00000018604.19	ENSMUST00000018748.9	chr5	8	+	SNP	Missense	E_7	119818471.0	119818471.0	A	T	ENSMUST00000018748.9:c.1105A>T	S369C	119818471.0	119818471.0	A	T	ENSMUST00000018748.9:c.1105A>T	S369C	COSMIC-H1097652	COSMIC-H1097652-M01-V01	COSMIC	21402863.0	False	False	False	False	False	12
TBX3	ENSG00000135111.10	ENST00000257566.3	chr12	8	-	True	115109846	115109846	C	A	ENST00000257566.3:c.2032G>T	A678S	Missense	E_8	SNP	True	0	Class 0: This mutation can be originally modeled.	1aa	21aa	Tbx3	ENSMUSG00000018604.19	ENSMUST00000018748.9	chr5	8	+	SNP	Missense	E_8	119820957.0	119820957.0	G	T	ENSMUST00000018748.9:c.2026G>T	A676S	119820957.0	119820957.0	G	T	ENSMUST00000018748.9:c.2026G>T	A676S	COSMIC-H1097655	COSMIC-H1097655-M01-V01	COSMIC	21402878.0	False	False	False	False	False	22
TBX3	ENSG00000135111.10	ENST00000257566.3	chr12	8	-	True	115120991	115120991	C	T	ENST00000257566.3:c.15G>A	M5I	Missense	E_1	SNP	True	0	Class 0: This mutation can be originally modeled.	4aa	90aa	Tbx3	ENSMUSG00000018604.19	ENSMUST00000018748.9	chr5	8	+	SNP	Missense	E_1	119810095.0	119810095.0	G	A	ENSMUST00000018748.9:c.15G>A	M5I	119810095.0	119810095.0	G	A	ENSMUST00000018748.9:c.15G>A	M5I	COSMIC-H1097658	COSMIC-H1097658-M01-V01	COSMIC	21402893.0	False	False	False	False	False	94
TBX3	ENSG00000135111.10	ENST00000257566.3	chr12	8	-	True	115120650	115120650	C	T	ENST00000257566.3:c.356G>A	R119Q	Missense	E_1	SNP	True	0	Class 0: This mutation can be originally modeled.	20aa	206aa	Tbx3	ENSMUSG00000018604.19	ENSMUST00000018748.9	chr5	8	+	SNP	Missense	E_1	119810436.0	119810436.0	G	A	ENSMUST00000018748.9:c.356G>A	R119Q	119810436.0	119810436.0	G	A	ENSMUST00000018748.9:c.356G>A	R119Q	COSMIC-H1097663	COSMIC-H1097663-M01-V01	COSMIC	21403012.0	False	False	False	False	False	226
TBX3	ENSG00000135111.10	ENST00000257566.3	chr12	8	-	True	115118831	115118831	C	A	ENST00000257566.3:c.510G>T	W170C	Missense	E_2	SNP	True	0	Class 0: This mutation can be originally modeled.	71aa	155aa	Tbx3	ENSMUSG00000018604.19	ENSMUST00000018748.9	chr5	8	+	SNP	Missense	E_2	119812211.0	119812211.0	G	T	ENSMUST00000018748.9:c.510G>T	W170C	119812211.0	119812211.0	G	T	ENSMUST00000018748.9:c.510G>T	W170C	COSMIC-H1097665	COSMIC-H1097665-M01-V01	COSMIC	21403016.0	False	False	False	False	False	226
TBX3	ENSG00000135111.10	ENST00000257566.3	chr12	8	-	True	115112635	115112635	A	T	ENST00000257566.3:c.1105T>A	C369S	Missense	E_7	SNP	True	0	Class 0: This mutation can be originally modeled.	9aa	3aa	Tbx3	ENSMUSG00000018604.19	ENSMUST00000018748.9	chr5	8	+	SNP	Missense	E_7	119818465.0	119818465.0	T	A	ENSMUST00000018748.9:c.1099T>A	C367S	119818465.0	119818465.0	T	A	ENSMUST00000018748.9:c.1099T>A	C367S	COSMIC-H1097667	COSMIC-H1097667-M01-V01	COSMIC	21403024.0	False	False	False	False	False	12
TBX3	ENSG00000135111.10	ENST00000257566.3	chr12	8	-	True	115109974	115109974	C	A	ENST00000257566.3:c.1904G>T	R635L	Missense	E_8	SNP	True	0	Class 0: This mutation can be originally modeled.	1aa	16aa	Tbx3	ENSMUSG00000018604.19	ENSMUST00000018748.9	chr5	8	+	SNP	Missense	E_8	119820829.0	119820829.0	G	T	ENSMUST00000018748.9:c.1898G>T	R633L	119820829.0	119820829.0	G	T	ENSMUST00000018748.9:c.1898G>T	R633L	COSMIC-H1097671	COSMIC-H1097671-M01-V01	COSMIC	21403049.0	False	False	False	False	False	17
TBX3	ENSG00000135111.10	ENST00000257566.3	chr12	8	-	True	115109842	115109842	G	A	ENST00000257566.3:c.2036C>T	A679V	Missense	E_8	SNP	True	0	Class 0: This mutation can be originally modeled.	2aa	20aa	Tbx3	ENSMUSG00000018604.19	ENSMUST00000018748.9	chr5	8	+	SNP	Missense	E_8	119820961.0	119820961.0	C	T	ENSMUST00000018748.9:c.2030C>T	A677V	119820961.0	119820961.0	C	T	ENSMUST00000018748.9:c.2030C>T	A677V	COSMIC-H1097672	COSMIC-H1097672-M01-V01	COSMIC	21403051.0	False	False	False	False	False	22
TBX3	ENSG00000135111.10	ENST00000257566.3	chr12	8	-	True	115118821	115118821	C	A	ENST00000257566.3:c.520G>T	G174C	Missense	E_2	SNP	True	0	Class 0: This mutation can be originally modeled.	75aa	151aa	Tbx3	ENSMUSG00000018604.19	ENSMUST00000018748.9	chr5	8	+	SNP	Missense	E_2	119812221.0	119812221.0	G	T	ENSMUST00000018748.9:c.520G>T	G174C	119812221.0	119812221.0	G	T	ENSMUST00000018748.9:c.520G>T	G174C	COSMIC-H1097673	COSMIC-H1097673-M01-V01	COSMIC	21403057.0	False	False	False	False	False	226
TBX3	ENSG00000135111.10	ENST00000257566.3	chr12	8	-	True	115117424	115117424	G	C	ENST00000257566.3:c.750C>G	P250delinsP	Silent	E_4	SNP	True	0	Class 0: This mutation can be originally modeled.	151aa	75aa	Tbx3	ENSMUSG00000018604.19	ENSMUST00000018748.9	chr5	8	+	SNP	Silent	E_4	119813655.0	119813655.0	G	G	ENSMUST00000018748.9:c.750G>G	P250delinsP	119813655.0	119813655.0	G	G	ENSMUST00000018748.9:c.750G>G	P250delinsP	COSMIC-H1097674	COSMIC-H1097674-M01-V01	COSMIC	21403066.0	False	False	False	False	False	226
TBX3	ENSG00000135111.10	ENST00000257566.3	chr12	8	-	True	115114262	115114262	G	T	ENST00000257566.3:c.955C>A	L319M	Missense	E_6	SNP	True	0	Class 0: This mutation can be originally modeled.	220aa	6aa	Tbx3	ENSMUSG00000018604.19	ENSMUST00000018748.9	chr5	8	+	SNP	Missense	E_6	119816759.0	119816759.0	C	A	ENSMUST00000018748.9:c.955C>A	L319M	119816759.0	119816759.0	C	A	ENSMUST00000018748.9:c.955C>A	L319M	COSMIC-H1097683	COSMIC-H1097683-M01-V01	COSMIC	21405581.0	False	False	False	False	False	226
TBX3	ENSG00000135111.10	ENST00000257566.3	chr12	8	-	True	115120855	115120855	C	T	ENST00000257566.3:c.151G>A	A51T	Missense	E_1	SNP	True	0	Class 0: This mutation can be originally modeled.	50aa	44aa	Tbx3	ENSMUSG00000018604.19	ENSMUST00000018748.9	chr5	8	+	SNP	Missense	E_1	119810231.0	119810231.0	G	A	ENSMUST00000018748.9:c.151G>A	A51T	119810231.0	119810231.0	G	A	ENSMUST00000018748.9:c.151G>A	A51T	COSMIC-H1097684	COSMIC-H1097684-M01-V01	COSMIC	21405586.0	False	False	False	False	False	94
TBX3	ENSG00000135111.10	ENST00000257566.3	chr12	8	-	True	115118802	115118802	A	T	ENST00000257566.3:c.539T>A	M180K	Missense	E_2	SNP	True	0	Class 0: This mutation can be originally modeled.	81aa	145aa	Tbx3	ENSMUSG00000018604.19	ENSMUST00000018748.9	chr5	8	+	SNP	Missense	E_2	119812240.0	119812240.0	T	A	ENSMUST00000018748.9:c.539T>A	M180K	119812240.0	119812240.0	T	A	ENSMUST00000018748.9:c.539T>A	M180K	COSMIC-H1097687	COSMIC-H1097687-M01-V01	COSMIC	21405598.0	False	False	False	False	False	226
TBX3	ENSG00000135111.10	ENST00000257566.3	chr12	8	-	True	115112365	115112365	G	A	ENST00000257566.3:c.1375C>T	R459C	Missense	E_7	SNP	True	0	Class 0: This mutation can be originally modeled.	0aa	2aa	Tbx3	ENSMUSG00000018604.19	ENSMUST00000018748.9	chr5	8	+	SNP	Missense	E_7	119818741.0	119818741.0	C	T	ENSMUST00000018748.9:c.1375C>T	R459C	119818741.0	119818741.0	C	T	ENSMUST00000018748.9:c.1375C>T	R459C	COSMIC-H1097688	COSMIC-H1097688-M01-V01	COSMIC	21405702.0	False	False	False	False	False	2
TBX3	ENSG00000135111.10	ENST00000257566.3	chr12	8	-	True	115114174	115114174	C	T	ENST00000257566.3:c.1043G>A	C348Y	Missense	E_6	SNP	True	0	Class 0: This mutation can be originally modeled.	13aa	7aa	Tbx3	ENSMUSG00000018604.19	ENSMUST00000018748.9	chr5	8	+	SNP	Missense	E_6	119816841.0	119816841.0	G	A	ENSMUST00000018748.9:c.1037G>A	C346Y	119816841.0	119816841.0	G	A	ENSMUST00000018748.9:c.1037G>A	C346Y	COSMIC-H1097690	COSMIC-H1097690-M01-V01	COSMIC	21405708.0	False	False	False	False	False	20
TBX3	ENSG00000135111.10	ENST00000257566.3	chr12	8	-	True	115109672	115109672	C	G	ENST00000257566.3:c.2206G>C	D736H	Missense	E_8	SNP	True	0	Class 0: This mutation can be originally modeled.	23aa	2aa	Tbx3	ENSMUSG00000018604.19	ENSMUST00000018748.9	chr5	8	+	SNP	Missense	E_8	119821131.0	119821131.0	G	C	ENSMUST00000018748.9:c.2200G>C	D734H	119821131.0	119821131.0	G	C	ENSMUST00000018748.9:c.2200G>C	D734H	COSMIC-H1097746	COSMIC-H1097746-M01-V01	COSMIC	21400142.0	False	False	False	False	False	25
TBX3	ENSG00000135111.10	ENST00000257566.3	chr12	8	-	True	115112624	115112624	C	G	ENST00000257566.3:c.1116G>C	E372D	Missense	E_7	SNP	True	0	Class 0: This mutation can be originally modeled.	12aa	0aa	Tbx3	ENSMUSG00000018604.19	ENSMUST00000018748.9	chr5	8	+	SNP	Missense	E_7	119818476.0	119818476.0	A	C	ENSMUST00000018748.9:c.1110A>C	E370D	119818476.0	119818476.0	A	C	ENSMUST00000018748.9:c.1110A>C	E370D	COSMIC-H1097747	COSMIC-H1097747-M01-V01	COSMIC	21400146.0	False	False	False	False	False	12
TBX3	ENSG00000135111.10	ENST00000257566.3	chr12	8	-	True	115109869	115109869	A	C	ENST00000257566.3:c.2009T>G	L670R	Missense	E_8	SNP	True	0	Class 0: This mutation can be originally modeled.	4aa	3aa	Tbx3	ENSMUSG00000018604.19	ENSMUST00000018748.9	chr5	8	+	SNP	Missense	E_8	119820934.0	119820934.0	T	G	ENSMUST00000018748.9:c.2003T>G	L668R	119820934.0	119820934.0	T	G	ENSMUST00000018748.9:c.2003T>G	L668R	COSMIC-H1097751	COSMIC-H1097751-M01-V01	COSMIC	21400157.0	False	False	False	False	False	7
TBX3	ENSG00000135111.10	ENST00000257566.3	chr12	8	-	True	115112443	115112443	G	A	ENST00000257566.3:c.1297C>T	P433S	Missense	E_7	SNP	True	0	Class 0: This mutation can be originally modeled.	6aa	14aa	Tbx3	ENSMUSG00000018604.19	ENSMUST00000018748.9	chr5	8	+	SNP	Missense	E_7	119818663.0	119818663.0	C	T	ENSMUST00000018748.9:c.1297C>T	P433S	119818663.0	119818663.0	C	T	ENSMUST00000018748.9:c.1297C>T	P433S	COSMIC-H1097760	COSMIC-H1097760-M01-V01	COSMIC	21400186.0	False	False	False	False	False	20
TBX3	ENSG00000135111.10	ENST00000257566.3	chr12	8	-	True	115109675	115109675	G	A	ENST00000257566.3:c.2203C>T	P735S	Missense	E_8	SNP	True	0	Class 0: This mutation can be originally modeled.	22aa	3aa	Tbx3	ENSMUSG00000018604.19	ENSMUST00000018748.9	chr5	8	+	SNP	Missense	E_8	119821128.0	119821128.0	C	T	ENSMUST00000018748.9:c.2197C>T	P733S	119821128.0	119821128.0	C	T	ENSMUST00000018748.9:c.2197C>T	P733S	COSMIC-H1097761	COSMIC-H1097761-M01-V01	COSMIC	21400190.0	False	False	False	False	False	25
TBX3	ENSG00000135111.10	ENST00000257566.3	chr12	8	-	True	115120791	115120791	G	A	ENST00000257566.3:c.215C>T	A72V	Missense	E_1	SNP	True	0	Class 0: This mutation can be originally modeled.	71aa	23aa	Tbx3	ENSMUSG00000018604.19	ENSMUST00000018748.9	chr5	8	+	SNP	Missense	E_1	119810295.0	119810295.0	C	T	ENSMUST00000018748.9:c.215C>T	A72V	119810295.0	119810295.0	C	T	ENSMUST00000018748.9:c.215C>T	A72V	COSMIC-H1097763	COSMIC-H1097763-M01-V01	COSMIC	21400198.0	False	False	False	False	False	94
