## Supplementary material for "Computational modeling of human genetic variants in mice": H2M_Database_v1.csv (part 1617 of 1838)

gene_name_h	gene_id_h	tx_id_h	chr_h	exon_num_h	strand_h	match	start_h	end_h	ref_seq_h	alt_seq_h	HGVSc_h	HGVSp_h	classification_h	exon_h	type_h	status	class	statement	flank_size_left	flank_size_right	gene_name_m	gene_id_m	tx_id_m	chr_m	exon_num_m	strand_m	type_m	classification_m	exon_m	start_m_ori	end_m_ori	ref_seq_m_ori	alt_seq_m_ori	HGVSc_m_ori	HGVSp_m_ori	start_m	end_m	ref_seq_m	alt_seq_m	HGVSc_m	HGVSp_m	ID_human	ID_mouse	Database	ID_db	pe_human	pe_mouse	be_human	be_mouse	expanded	flank_size
TBX3	ENSG00000135111.10	ENST00000257566.3	chr12	8	-	True	115120648	115120648	C	A	ENST00000257566.3:c.358G>T	G120C	Missense	E_1	SNP	True	0	Class 0: This mutation can be originally modeled.	21aa	205aa	Tbx3	ENSMUSG00000018604.19	ENSMUST00000018748.9	chr5	8	+	SNP	Missense	E_1	119810438.0	119810438.0	G	T	ENSMUST00000018748.9:c.358G>T	G120C	119810438.0	119810438.0	G	T	ENSMUST00000018748.9:c.358G>T	G120C	COSMIC-H1097764	COSMIC-H1097764-M01-V01	COSMIC	21400302.0	False	False	False	False	False	226
TBX3	ENSG00000135111.10	ENST00000257566.3	chr12	8	-	True	115118768	115118768	G	A	ENST00000257566.3:c.573C>T	P191delinsP	Silent	E_2	SNP	True	0	Class 0: This mutation can be originally modeled.	92aa	134aa	Tbx3	ENSMUSG00000018604.19	ENSMUST00000018748.9	chr5	8	+	SNP	Silent	E_2	119812274.0	119812274.0	C	T	ENSMUST00000018748.9:c.573C>T	P191delinsP	119812274.0	119812274.0	C	T	ENSMUST00000018748.9:c.573C>T	P191delinsP	COSMIC-H1097770	COSMIC-H1097770-M01-V01	COSMIC	21400328.0	False	False	False	False	False	226
TBX3	ENSG00000135111.10	ENST00000257566.3	chr12	8	-	True	115118907	115118907	T	C	ENST00000257566.3:c.434A>G	K145R	Missense	E_2	SNP	True	0	Class 0: This mutation can be originally modeled.	46aa	180aa	Tbx3	ENSMUSG00000018604.19	ENSMUST00000018748.9	chr5	8	+	SNP	Missense	E_2	119812135.0	119812135.0	A	G	ENSMUST00000018748.9:c.434A>G	K145R	119812135.0	119812135.0	A	G	ENSMUST00000018748.9:c.434A>G	K145R	COSMIC-H1097777	COSMIC-H1097777-M01-V01	COSMIC	21400355.0	False	False	False	False	False	226
TBX3	ENSG00000135111.10	ENST00000257566.3	chr12	8	-	True	115109723	115109723	T	C	ENST00000257566.3:c.2155A>G	S719G	Missense	E_8	SNP	True	0	Class 0: This mutation can be originally modeled.	6aa	19aa	Tbx3	ENSMUSG00000018604.19	ENSMUST00000018748.9	chr5	8	+	SNP	Missense	E_8	119821080.0	119821080.0	A	G	ENSMUST00000018748.9:c.2149A>G	S717G	119821080.0	119821080.0	A	G	ENSMUST00000018748.9:c.2149A>G	S717G	COSMIC-H1097779	COSMIC-H1097779-M01-V01	COSMIC	21400363.0	False	False	False	False	False	25
TBX3	ENSG00000135111.10	ENST00000257566.3	chr12	8	-	True	115109757	115109757	C	T	ENST00000257566.3:c.2121G>A	S707delinsS	Silent	E_8	SNP	True	0	Class 0: This mutation can be originally modeled.	2aa	4aa	Tbx3	ENSMUSG00000018604.19	ENSMUST00000018748.9	chr5	8	+	SNP	Silent	E_8	119821046.0	119821046.0	A	A	ENSMUST00000018748.9:c.2115A>A	S705delinsS	119821046.0	119821046.0	A	A	ENSMUST00000018748.9:c.2115A>A	S705delinsS	COSMIC-H1097780	COSMIC-H1097780-M01-V01	COSMIC	21400366.0	False	False	False	False	False	6
TBX3	ENSG00000135111.10	ENST00000257566.3	chr12	8	-	True	115112548	115112548	T	C	ENST00000257566.3:c.1192A>G	T398A	Missense	E_7	SNP	True	0	Class 0: This mutation can be originally modeled.	24aa	1aa	Tbx3	ENSMUSG00000018604.19	ENSMUST00000018748.9	chr5	8	+	SNP	Missense	E_7	119818552.0	119818552.0	A	G	ENSMUST00000018748.9:c.1186A>G	T396A	119818552.0	119818552.0	A	G	ENSMUST00000018748.9:c.1186A>G	T396A	COSMIC-H1097781	COSMIC-H1097781-M01-V01	COSMIC	21400369.0	False	False	False	False	False	25
TBX3	ENSG00000135111.10	ENST00000257566.3	chr12	8	-	True	115117401	115117401	T	C	ENST00000257566.3:c.773A>G	N258S	Missense	E_4	SNP	True	0	Class 0: This mutation can be originally modeled.	159aa	67aa	Tbx3	ENSMUSG00000018604.19	ENSMUST00000018748.9	chr5	8	+	SNP	Missense	E_4	119813678.0	119813678.0	A	G	ENSMUST00000018748.9:c.773A>G	N258S	119813678.0	119813678.0	A	G	ENSMUST00000018748.9:c.773A>G	N258S	COSMIC-H1097782	COSMIC-H1097782-M01-V01	COSMIC	21400373.0	False	False	False	False	False	226
TBX3	ENSG00000135111.10	ENST00000257566.3	chr12	8	-	True	115115404	115115404	T	A	ENST00000257566.3:c.922A>T	N308Y	Missense	E_5	SNP	True	0	Class 0: This mutation can be originally modeled.	209aa	17aa	Tbx3	ENSMUSG00000018604.19	ENSMUST00000018748.9	chr5	8	+	SNP	Missense	E_5	119815623.0	119815623.0	A	T	ENSMUST00000018748.9:c.922A>T	N308Y	119815623.0	119815623.0	A	T	ENSMUST00000018748.9:c.922A>T	N308Y	COSMIC-H1097785	COSMIC-H1097785-M01-V01	COSMIC	21400381.0	False	False	False	False	False	226
TBX3	ENSG00000135111.10	ENST00000257566.3	chr12	8	-	True	115120824	115120824	G	C	ENST00000257566.3:c.182C>G	A61G	Missense	E_1	SNP	True	0	Class 0: This mutation can be originally modeled.	60aa	34aa	Tbx3	ENSMUSG00000018604.19	ENSMUST00000018748.9	chr5	8	+	SNP	Missense	E_1	119810262.0	119810262.0	C	G	ENSMUST00000018748.9:c.182C>G	A61G	119810262.0	119810262.0	C	G	ENSMUST00000018748.9:c.182C>G	A61G	COSMIC-H1097786	COSMIC-H1097786-M01-V01	COSMIC	21400387.0	False	False	False	False	False	94
TBX3	ENSG00000135111.10	ENST00000257566.3	chr12	8	-	True	115112105	115112105	C	A	ENST00000257566.3:c.1635G>T	T545delinsT	Silent	E_7	SNP	True	0	Class 0: This mutation can be originally modeled.	9aa	11aa	Tbx3	ENSMUSG00000018604.19	ENSMUST00000018748.9	chr5	8	+	SNP	Silent	E_7	119818995.0	119818995.0	A	T	ENSMUST00000018748.9:c.1629A>T	T543delinsT	119818995.0	119818995.0	A	T	ENSMUST00000018748.9:c.1629A>T	T543delinsT	COSMIC-H1097796	COSMIC-H1097796-M01-V01	COSMIC	21396282.0	False	False	False	False	False	20
TBX3	ENSG00000135111.10	ENST00000257566.3	chr12	8	-	True	115114183	115114183	G	T	ENST00000257566.3:c.1034C>A	A345D	Missense	E_6	SNP	True	0	Class 0: This mutation can be originally modeled.	10aa	10aa	Tbx3	ENSMUSG00000018604.19	ENSMUST00000018748.9	chr5	8	+	SNP	Missense	E_6	119816832.0	119816832.0	C	A	ENSMUST00000018748.9:c.1028C>A	A343D	119816832.0	119816832.0	C	A	ENSMUST00000018748.9:c.1028C>A	A343D	COSMIC-H1097800	COSMIC-H1097800-M01-V01	COSMIC	21396297.0	False	False	False	False	False	20
TBX3	ENSG00000135111.10	ENST00000257566.3	chr12	8	-	True	115109731	115109731	G	A	ENST00000257566.3:c.2147C>T	A716V	Missense	E_8	SNP	True	0	Class 0: This mutation can be originally modeled.	3aa	22aa	Tbx3	ENSMUSG00000018604.19	ENSMUST00000018748.9	chr5	8	+	SNP	Missense	E_8	119821072.0	119821072.0	C	T	ENSMUST00000018748.9:c.2141C>T	A714V	119821072.0	119821072.0	C	T	ENSMUST00000018748.9:c.2141C>T	A714V	COSMIC-H1097802	COSMIC-H1097802-M01-V01	COSMIC	21396405.0	False	False	False	False	False	25
TBX3	ENSG00000135111.10	ENST00000257566.3	chr12	8	-	True	115112440	115112440	C	T	ENST00000257566.3:c.1300G>A	D434N	Missense	E_7	SNP	True	0	Class 0: This mutation can be originally modeled.	7aa	13aa	Tbx3	ENSMUSG00000018604.19	ENSMUST00000018748.9	chr5	8	+	SNP	Missense	E_7	119818666.0	119818666.0	G	A	ENSMUST00000018748.9:c.1300G>A	D434N	119818666.0	119818666.0	G	A	ENSMUST00000018748.9:c.1300G>A	D434N	COSMIC-H1097803	COSMIC-H1097803-M01-V01	COSMIC	21396408.0	False	False	False	False	False	20
TBX3	ENSG00000135111.10	ENST00000257566.3	chr12	8	-	True	115112335	115112335	C	G	ENST00000257566.3:c.1405G>C	E469Q	Missense	E_7	SNP	True	0	Class 0: This mutation can be originally modeled.	0aa	3aa	Tbx3	ENSMUSG00000018604.19	ENSMUST00000018748.9	chr5	8	+	SNP	Missense	E_7	119818771.0	119818771.0	G	C	ENSMUST00000018748.9:c.1405G>C	E469Q	119818771.0	119818771.0	G	C	ENSMUST00000018748.9:c.1405G>C	E469Q	COSMIC-H1097804	COSMIC-H1097804-M01-V01	COSMIC	21396412.0	False	False	False	False	False	3
TBX3	ENSG00000135111.10	ENST00000257566.3	chr12	8	-	True	115118945	115118945	C	A	ENST00000257566.3:c.396G>T	M132I	Missense	E_2	SNP	True	0	Class 0: This mutation can be originally modeled.	33aa	193aa	Tbx3	ENSMUSG00000018604.19	ENSMUST00000018748.9	chr5	8	+	SNP	Missense	E_2	119812097.0	119812097.0	G	T	ENSMUST00000018748.9:c.396G>T	M132I	119812097.0	119812097.0	G	T	ENSMUST00000018748.9:c.396G>T	M132I	COSMIC-H1097808	COSMIC-H1097808-M01-V01	COSMIC	21396421.0	False	False	False	False	False	226
TBX3	ENSG00000135111.10	ENST00000257566.3	chr12	8	-	True	115109947	115109947	G	A	ENST00000257566.3:c.1931C>T	S644F	Missense	E_8	SNP	True	0	Class 0: This mutation can be originally modeled.	10aa	7aa	Tbx3	ENSMUSG00000018604.19	ENSMUST00000018748.9	chr5	8	+	SNP	Missense	E_8	119820856.0	119820856.0	C	T	ENSMUST00000018748.9:c.1925C>T	S642F	119820856.0	119820856.0	C	T	ENSMUST00000018748.9:c.1925C>T	S642F	COSMIC-H1097809	COSMIC-H1097809-M01-V01	COSMIC	21396426.0	False	False	False	False	False	17
TBX3	ENSG00000135111.10	ENST00000257566.3	chr12	8	-	True	115112041	115112041	C	T	ENST00000257566.3:c.1699G>A	A567T	Missense	E_7	SNP	True	0	Class 0: This mutation can be originally modeled.	9aa	47aa	Tbx3	ENSMUSG00000018604.19	ENSMUST00000018748.9	chr5	8	+	SNP	Missense	E_7	119819059.0	119819059.0	G	A	ENSMUST00000018748.9:c.1693G>A	A565T	119819059.0	119819059.0	G	A	ENSMUST00000018748.9:c.1693G>A	A565T	COSMIC-H1097810	COSMIC-H1097810-M01-V01	COSMIC	21396430.0	False	False	False	False	False	56
TBX3	ENSG00000135111.10	ENST00000257566.3	chr12	8	-	True	115115417	115115417	G	A	ENST00000257566.3:c.909C>T	F303delinsF	Silent	E_5	SNP	True	0	Class 0: This mutation can be originally modeled.	204aa	22aa	Tbx3	ENSMUSG00000018604.19	ENSMUST00000018748.9	chr5	8	+	SNP	Silent	E_5	119815610.0	119815610.0	T	T	ENSMUST00000018748.9:c.909T>T	F303delinsF	119815610.0	119815610.0	T	T	ENSMUST00000018748.9:c.909T>T	F303delinsF	COSMIC-H1097818	COSMIC-H1097818-M01-V01	COSMIC	21396456.0	False	False	False	False	False	226
TBX3	ENSG00000135111.10	ENST00000257566.3	chr12	8	-	True	115114178	115114178	T	C	ENST00000257566.3:c.1039A>G	N347D	Missense	E_6	SNP	True	0	Class 0: This mutation can be originally modeled.	12aa	8aa	Tbx3	ENSMUSG00000018604.19	ENSMUST00000018748.9	chr5	8	+	SNP	Missense	E_6	119816837.0	119816837.0	A	G	ENSMUST00000018748.9:c.1033A>G	N345D	119816837.0	119816837.0	A	G	ENSMUST00000018748.9:c.1033A>G	N345D	COSMIC-H1097827	COSMIC-H1097827-M01-V01	COSMIC	21396488.0	False	False	False	False	False	20
TBX3	ENSG00000135111.10	ENST00000257566.3	chr12	8	-	True	115117444	115117444	A	T	ENST00000257566.3:c.730T>A	S244T	Missense	E_4	SNP	True	0	Class 0: This mutation can be originally modeled.	145aa	81aa	Tbx3	ENSMUSG00000018604.19	ENSMUST00000018748.9	chr5	8	+	SNP	Missense	E_4	119813635.0	119813635.0	T	A	ENSMUST00000018748.9:c.730T>A	S244T	119813635.0	119813635.0	T	A	ENSMUST00000018748.9:c.730T>A	S244T	COSMIC-H1097830	COSMIC-H1097830-M01-V01	COSMIC	21396603.0	False	False	False	False	False	226
TBX3	ENSG00000135111.10	ENST00000257566.3	chr12	8	-	True	115111976	115111976	G	A	ENST00000257566.3:c.1764C>T	A588delinsA	Silent	E_7	SNP	True	0	Class 0: This mutation can be originally modeled.	30aa	26aa	Tbx3	ENSMUSG00000018604.19	ENSMUST00000018748.9	chr5	8	+	SNP	Silent	E_7	119819124.0	119819124.0	C	T	ENSMUST00000018748.9:c.1758C>T	A586delinsA	119819124.0	119819124.0	C	T	ENSMUST00000018748.9:c.1758C>T	A586delinsA	COSMIC-H1097831	COSMIC-H1097831-M01-V01	COSMIC	21396605.0	False	False	False	False	False	56
TBX3	ENSG00000135111.10	ENST00000257566.3	chr12	8	-	True	115110004	115110004	C	T	ENST00000257566.3:c.1874G>A	R625H	Missense	E_8	SNP	True	0	Class 0: This mutation can be originally modeled.	8aa	7aa	Tbx3	ENSMUSG00000018604.19	ENSMUST00000018748.9	chr5	8	+	SNP	Missense	E_8	119820799.0	119820799.0	G	A	ENSMUST00000018748.9:c.1868G>A	R623H	119820799.0	119820799.0	G	A	ENSMUST00000018748.9:c.1868G>A	R623H	COSMIC-H1097833	COSMIC-H1097833-M01-V01	COSMIC	21396611.0	False	False	False	False	False	15
TBX3	ENSG00000135111.10	ENST00000257566.3	chr12	8	-	True	115109794	115109794	C	T	ENST00000257566.3:c.2084G>A	R695H	Missense	E_8	SNP	True	0	Class 0: This mutation can be originally modeled.	18aa	4aa	Tbx3	ENSMUSG00000018604.19	ENSMUST00000018748.9	chr5	8	+	SNP	Missense	E_8	119821009.0	119821009.0	G	A	ENSMUST00000018748.9:c.2078G>A	R693H	119821009.0	119821009.0	G	A	ENSMUST00000018748.9:c.2078G>A	R693H	COSMIC-H1097835	COSMIC-H1097835-M01-V01	COSMIC	21396619.0	False	False	False	False	False	22
TBX3	ENSG00000135111.10	ENST00000257566.3	chr12	8	-	True	115112571	115112571	C	T	ENST00000257566.3:c.1169G>A	C390Y	Missense	E_7	SNP	True	0	Class 0: This mutation can be originally modeled.	16aa	9aa	Tbx3	ENSMUSG00000018604.19	ENSMUST00000018748.9	chr5	8	+	SNP	Missense	E_7	119818529.0	119818529.0	G	A	ENSMUST00000018748.9:c.1163G>A	C388Y	119818529.0	119818529.0	G	A	ENSMUST00000018748.9:c.1163G>A	C388Y	COSMIC-H1097836	COSMIC-H1097836-M01-V01	COSMIC	21396624.0	False	False	False	False	False	25
TBX3	ENSG00000135111.10	ENST00000257566.3	chr12	8	-	True	115120753	115120753	C	T	ENST00000257566.3:c.253G>A	A85T	Missense	E_1	SNP	True	0	Class 0: This mutation can be originally modeled.	84aa	10aa	Tbx3	ENSMUSG00000018604.19	ENSMUST00000018748.9	chr5	8	+	SNP	Missense	E_1	119810333.0	119810333.0	G	A	ENSMUST00000018748.9:c.253G>A	A85T	119810333.0	119810333.0	G	A	ENSMUST00000018748.9:c.253G>A	A85T	COSMIC-H1097839	COSMIC-H1097839-M01-V01	COSMIC	21396629.0	False	False	False	False	False	94
TBX3	ENSG00000135111.10	ENST00000257566.3	chr12	8	-	True	115117327	115117327	C	A	ENST00000257566.3:c.847G>T	A283S	Missense	E_4	SNP	True	0	Class 0: This mutation can be originally modeled.	184aa	42aa	Tbx3	ENSMUSG00000018604.19	ENSMUST00000018748.9	chr5	8	+	SNP	Missense	E_4	119813752.0	119813752.0	G	T	ENSMUST00000018748.9:c.847G>T	A283S	119813752.0	119813752.0	G	T	ENSMUST00000018748.9:c.847G>T	A283S	COSMIC-H1097843	COSMIC-H1097843-M01-V01	COSMIC	21396644.0	False	False	False	False	False	226
TBX3	ENSG00000135111.10	ENST00000257566.3	chr12	8	-	True	115120903	115120903	C	A	ENST00000257566.3:c.103G>T	G35C	Missense	E_1	SNP	True	0	Class 0: This mutation can be originally modeled.	34aa	60aa	Tbx3	ENSMUSG00000018604.19	ENSMUST00000018748.9	chr5	8	+	SNP	Missense	E_1	119810183.0	119810183.0	G	T	ENSMUST00000018748.9:c.103G>T	G35C	119810183.0	119810183.0	G	T	ENSMUST00000018748.9:c.103G>T	G35C	COSMIC-H1097844	COSMIC-H1097844-M01-V01	COSMIC	21396647.0	False	False	False	False	False	94
TBX3	ENSG00000135111.10	ENST00000257566.3	chr12	8	-	True	115120893	115120893	G	C	ENST00000257566.3:c.113C>G	P38R	Missense	E_1	SNP	True	0	Class 0: This mutation can be originally modeled.	37aa	57aa	Tbx3	ENSMUSG00000018604.19	ENSMUST00000018748.9	chr5	8	+	SNP	Missense	E_1	119810193.0	119810193.0	C	G	ENSMUST00000018748.9:c.113C>G	P38R	119810193.0	119810193.0	C	G	ENSMUST00000018748.9:c.113C>G	P38R	COSMIC-H1097847	COSMIC-H1097847-M01-V01	COSMIC	21396657.0	False	False	False	False	False	94
TBX3	ENSG00000135111.10	ENST00000257566.3	chr12	8	-	True	115120817	115120817	C	A	ENST00000257566.3:c.189G>T	P63delinsP	Silent	E_1	SNP	True	0	Class 0: This mutation can be originally modeled.	62aa	32aa	Tbx3	ENSMUSG00000018604.19	ENSMUST00000018748.9	chr5	8	+	SNP	Silent	E_1	119810269.0	119810269.0	C	T	ENSMUST00000018748.9:c.189C>T	P63delinsP	119810269.0	119810269.0	C	T	ENSMUST00000018748.9:c.189C>T	P63delinsP	COSMIC-H1097850	COSMIC-H1097850-M01-V01	COSMIC	21396665.0	False	False	False	False	False	94
TBX3	ENSG00000135111.10	ENST00000257566.3	chr12	8	-	True	115120954	115120954	G	T	ENST00000257566.3:c.52C>A	H18N	Missense	E_1	SNP	True	0	Class 0: This mutation can be originally modeled.	17aa	77aa	Tbx3	ENSMUSG00000018604.19	ENSMUST00000018748.9	chr5	8	+	SNP	Missense	E_1	119810132.0	119810132.0	C	A	ENSMUST00000018748.9:c.52C>A	H18N	119810132.0	119810132.0	C	A	ENSMUST00000018748.9:c.52C>A	H18N	COSMIC-H1097853	COSMIC-H1097853-M01-V01	COSMIC	21396678.0	False	False	False	False	False	94
TBX3	ENSG00000135111.10	ENST00000257566.3	chr12	8	-	True	115117445	115117445	G	T	ENST00000257566.3:c.729C>A	N243K	Missense	E_4	SNP	True	0	Class 0: This mutation can be originally modeled.	144aa	82aa	Tbx3	ENSMUSG00000018604.19	ENSMUST00000018748.9	chr5	8	+	SNP	Missense	E_4	119813634.0	119813634.0	C	A	ENSMUST00000018748.9:c.729C>A	N243K	119813634.0	119813634.0	C	A	ENSMUST00000018748.9:c.729C>A	N243K	COSMIC-H1097856	COSMIC-H1097856-M01-V01	COSMIC	21396685.0	False	False	False	False	False	226
TBX3	ENSG00000135111.10	ENST00000257566.3	chr12	8	-	True	115109674	115109674	G	A	ENST00000257566.3:c.2204C>T	P735L	Missense	E_8	SNP	True	0	Class 0: This mutation can be originally modeled.	22aa	3aa	Tbx3	ENSMUSG00000018604.19	ENSMUST00000018748.9	chr5	8	+	SNP	Missense	E_8	119821129.0	119821129.0	C	T	ENSMUST00000018748.9:c.2198C>T	P733L	119821129.0	119821129.0	C	T	ENSMUST00000018748.9:c.2198C>T	P733L	COSMIC-H1097857	COSMIC-H1097857-M01-V01	COSMIC	21396688.0	False	False	False	False	False	25
TBX3	ENSG00000135111.10	ENST00000257566.3	chr12	8	-	True	115109673	115109673	C	T	ENST00000257566.3:c.2205G>A	P735delinsP	Silent	E_8	SNP	True	0	Class 0: This mutation can be originally modeled.	22aa	3aa	Tbx3	ENSMUSG00000018604.19	ENSMUST00000018748.9	chr5	8	+	SNP	Silent	E_8	119821130.0	119821130.0	A	A	ENSMUST00000018748.9:c.2199A>A	P733delinsP	119821130.0	119821130.0	A	A	ENSMUST00000018748.9:c.2199A>A	P733delinsP	COSMIC-H1097858	COSMIC-H1097858-M01-V01	COSMIC	21396690.0	False	False	False	False	False	25
TBX3	ENSG00000135111.10	ENST00000257566.3	chr12	8	-	True	115112086	115112086	C	T	ENST00000257566.3:c.1654G>A	G552S	Missense	E_7	SNP	True	0	Class 0: This mutation can be originally modeled.	16aa	4aa	Tbx3	ENSMUSG00000018604.19	ENSMUST00000018748.9	chr5	8	+	SNP	Missense	E_7	119819014.0	119819014.0	G	A	ENSMUST00000018748.9:c.1648G>A	G550S	119819014.0	119819014.0	G	A	ENSMUST00000018748.9:c.1648G>A	G550S	COSMIC-H1097859	COSMIC-H1097859-M01-V01	COSMIC	21396695.0	False	False	False	False	False	20
TBX3	ENSG00000135111.10	ENST00000257566.3	chr12	8	-	True	115112014	115112014	C	T	ENST00000257566.3:c.1726G>A	A576T	Missense	E_7	SNP	True	0	Class 0: This mutation can be originally modeled.	18aa	38aa	Tbx3	ENSMUSG00000018604.19	ENSMUST00000018748.9	chr5	8	+	SNP	Missense	E_7	119819086.0	119819086.0	G	A	ENSMUST00000018748.9:c.1720G>A	A574T	119819086.0	119819086.0	G	A	ENSMUST00000018748.9:c.1720G>A	A574T	COSMIC-H1097860	COSMIC-H1097860-M01-V01	COSMIC	21396699.0	False	False	False	False	False	56
TBX3	ENSG00000135111.10	ENST00000257566.3	chr12	8	-	True	115118812	115118812	C	T	ENST00000257566.3:c.529G>A	D177N	Missense	E_2	SNP	True	0	Class 0: This mutation can be originally modeled.	78aa	148aa	Tbx3	ENSMUSG00000018604.19	ENSMUST00000018748.9	chr5	8	+	SNP	Missense	E_2	119812230.0	119812230.0	G	A	ENSMUST00000018748.9:c.529G>A	D177N	119812230.0	119812230.0	G	A	ENSMUST00000018748.9:c.529G>A	D177N	COSMIC-H1097862	COSMIC-H1097862-M01-V01	COSMIC	21396806.0	False	False	False	False	False	226
TBX3	ENSG00000135111.10	ENST00000257566.3	chr12	8	-	True	115112631	115112631	G	A	ENST00000257566.3:c.1109C>T	P370L	Missense	E_7	SNP	True	0	Class 0: This mutation can be originally modeled.	10aa	2aa	Tbx3	ENSMUSG00000018604.19	ENSMUST00000018748.9	chr5	8	+	SNP	Missense	E_7	119818469.0	119818469.0	C	T	ENSMUST00000018748.9:c.1103C>T	P368L	119818469.0	119818469.0	C	T	ENSMUST00000018748.9:c.1103C>T	P368L	COSMIC-H1097864	COSMIC-H1097864-M01-V01	COSMIC	21396813.0	False	False	False	False	False	12
TBX3	ENSG00000135111.10	ENST00000257566.3	chr12	8	-	True	115117416	115117416	T	G	ENST00000257566.3:c.758A>C	H253P	Missense	E_4	SNP	True	0	Class 0: This mutation can be originally modeled.	154aa	72aa	Tbx3	ENSMUSG00000018604.19	ENSMUST00000018748.9	chr5	8	+	SNP	Missense	E_4	119813663.0	119813663.0	A	C	ENSMUST00000018748.9:c.758A>C	H253P	119813663.0	119813663.0	A	C	ENSMUST00000018748.9:c.758A>C	H253P	COSMIC-H1097866	COSMIC-H1097866-M01-V01	COSMIC	21396820.0	False	False	False	False	False	226
TBX3	ENSG00000135111.10	ENST00000257566.3	chr12	8	-	True	115120751	115120751	C	T	ENST00000257566.3:c.255G>A	A85delinsA	Silent	E_1	SNP	True	0	Class 0: This mutation can be originally modeled.	84aa	10aa	Tbx3	ENSMUSG00000018604.19	ENSMUST00000018748.9	chr5	8	+	SNP	Silent	E_1	119810335.0	119810335.0	A	A	ENSMUST00000018748.9:c.255A>A	A85delinsA	119810335.0	119810335.0	A	A	ENSMUST00000018748.9:c.255A>A	A85delinsA	COSMIC-H1097870	COSMIC-H1097870-M01-V01	COSMIC	21396831.0	False	False	False	False	False	94
TBX3	ENSG00000135111.10	ENST00000257566.3	chr12	8	-	True	115112602	115112602	C	T	ENST00000257566.3:c.1138G>A	E380K	Missense	E_7	SNP	True	0	Class 0: This mutation can be originally modeled.	6aa	19aa	Tbx3	ENSMUSG00000018604.19	ENSMUST00000018748.9	chr5	8	+	SNP	Missense	E_7	119818498.0	119818498.0	G	A	ENSMUST00000018748.9:c.1132G>A	E378K	119818498.0	119818498.0	G	A	ENSMUST00000018748.9:c.1132G>A	E378K	COSMIC-H1097960	COSMIC-H1097960-M01-V01	COSMIC	21403205.0	False	False	False	False	False	25
TBX3	ENSG00000135111.10	ENST00000257566.3	chr12	8	-	True	115112174	115112174	G	T	ENST00000257566.3:c.1566C>A	P522delinsP	Silent	E_7	SNP	True	0	Class 0: This mutation can be originally modeled.	31aa	0aa	Tbx3	ENSMUSG00000018604.19	ENSMUST00000018748.9	chr5	8	+	SNP	Silent	E_7	119818929.0	119818929.0	G	A	ENSMUST00000018748.9:c.1563G>A	P521delinsP	119818929.0	119818929.0	G	A	ENSMUST00000018748.9:c.1563G>A	P521delinsP	COSMIC-H1097963	COSMIC-H1097963-M01-V01	COSMIC	21403215.0	False	False	False	False	False	31
TBX3	ENSG00000135111.10	ENST00000257566.3	chr12	8	-	True	115112423	115112423	G	A	ENST00000257566.3:c.1317C>T	P439delinsP	Silent	E_7	SNP	True	0	Class 0: This mutation can be originally modeled.	12aa	8aa	Tbx3	ENSMUSG00000018604.19	ENSMUST00000018748.9	chr5	8	+	SNP	Silent	E_7	119818683.0	119818683.0	G	T	ENSMUST00000018748.9:c.1317G>T	P439delinsP	119818683.0	119818683.0	G	T	ENSMUST00000018748.9:c.1317G>T	P439delinsP	COSMIC-H1097967	COSMIC-H1097967-M01-V01	COSMIC	21403244.0	False	False	False	False	False	20
TBX3	ENSG00000135111.10	ENST00000257566.3	chr12	8	-	True	115109818	115109818	T	C	ENST00000257566.3:c.2060A>G	D687G	Missense	E_8	SNP	True	0	Class 0: This mutation can be originally modeled.	10aa	12aa	Tbx3	ENSMUSG00000018604.19	ENSMUST00000018748.9	chr5	8	+	SNP	Missense	E_8	119820985.0	119820985.0	A	G	ENSMUST00000018748.9:c.2054A>G	D685G	119820985.0	119820985.0	A	G	ENSMUST00000018748.9:c.2054A>G	D685G	COSMIC-H1097968	COSMIC-H1097968-M01-V01	COSMIC	21403250.0	False	False	False	False	False	22
TBX3	ENSG00000135111.10	ENST00000257566.3	chr12	8	-	True	115112399	115112399	G	A	ENST00000257566.3:c.1341C>T	R447delinsR	Silent	E_7	SNP	True	0	Class 0: This mutation can be originally modeled.	20aa	0aa	Tbx3	ENSMUSG00000018604.19	ENSMUST00000018748.9	chr5	8	+	SNP	Silent	E_7	119818707.0	119818707.0	A	T	ENSMUST00000018748.9:c.1341A>T	R447delinsR	119818707.0	119818707.0	A	T	ENSMUST00000018748.9:c.1341A>T	R447delinsR	COSMIC-H1097973	COSMIC-H1097973-M01-V01	COSMIC	21403267.0	False	False	False	False	False	20
TBX3	ENSG00000135111.10	ENST00000257566.3	chr12	8	-	True	115115432	115115432	A	C	ENST00000257566.3:c.894T>G	P298delinsP	Silent	E_5	SNP	True	0	Class 0: This mutation can be originally modeled.	199aa	27aa	Tbx3	ENSMUSG00000018604.19	ENSMUST00000018748.9	chr5	8	+	SNP	Silent	E_5	119815595.0	119815595.0	C	G	ENSMUST00000018748.9:c.894C>G	P298delinsP	119815595.0	119815595.0	C	G	ENSMUST00000018748.9:c.894C>G	P298delinsP	COSMIC-H1097975	COSMIC-H1097975-M01-V01	COSMIC	21403276.0	False	False	False	False	False	226
TBX3	ENSG00000135111.10	ENST00000257566.3	chr12	8	-	True	115115439	115115439	T	A	ENST00000257566.3:c.887A>T	N296I	Missense	E_5	SNP	True	0	Class 0: This mutation can be originally modeled.	197aa	29aa	Tbx3	ENSMUSG00000018604.19	ENSMUST00000018748.9	chr5	8	+	SNP	Missense	E_5	119815588.0	119815588.0	A	T	ENSMUST00000018748.9:c.887A>T	N296I	119815588.0	119815588.0	A	T	ENSMUST00000018748.9:c.887A>T	N296I	COSMIC-H1097977	COSMIC-H1097977-M01-V01	COSMIC	21403284.0	False	False	False	False	False	226
TBX3	ENSG00000135111.10	ENST00000257566.3	chr12	8	-	True	115111977	115111977	G	C	ENST00000257566.3:c.1763C>G	A588G	Missense	E_7	SNP	True	0	Class 0: This mutation can be originally modeled.	30aa	26aa	Tbx3	ENSMUSG00000018604.19	ENSMUST00000018748.9	chr5	8	+	SNP	Missense	E_7	119819123.0	119819123.0	C	G	ENSMUST00000018748.9:c.1757C>G	A586G	119819123.0	119819123.0	C	G	ENSMUST00000018748.9:c.1757C>G	A586G	COSMIC-H1097979	COSMIC-H1097979-M01-V01	COSMIC	21405714.0	False	False	False	False	False	56
TBX3	ENSG00000135111.10	ENST00000257566.3	chr12	8	-	True	115110047	115110047	C	T	ENST00000257566.3:c.1831G>A	A611T	Missense	E_8	SNP	True	0	Class 0: This mutation can be originally modeled.	53aa	3aa	Tbx3	ENSMUSG00000018604.19	ENSMUST00000018748.9	chr5	8	+	SNP	Missense	E_8	119820756.0	119820756.0	G	A	ENSMUST00000018748.9:c.1825G>A	A609T	119820756.0	119820756.0	G	A	ENSMUST00000018748.9:c.1825G>A	A609T	COSMIC-H1097982	COSMIC-H1097982-M01-V01	COSMIC	21405724.0	False	False	False	False	False	56
TBX3	ENSG00000135111.10	ENST00000257566.3	chr12	8	-	True	115112408	115112408	G	A	ENST00000257566.3:c.1332C>T	S444delinsS	Silent	E_7	SNP	True	0	Class 0: This mutation can be originally modeled.	17aa	3aa	Tbx3	ENSMUSG00000018604.19	ENSMUST00000018748.9	chr5	8	+	SNP	Silent	E_7	119818698.0	119818698.0	C	T	ENSMUST00000018748.9:c.1332C>T	S444delinsS	119818698.0	119818698.0	C	T	ENSMUST00000018748.9:c.1332C>T	S444delinsS	COSMIC-H1097984	COSMIC-H1097984-M01-V01	COSMIC	21405731.0	False	False	False	False	False	20
TBX3	ENSG00000135111.10	ENST00000257566.3	chr12	8	-	True	115118746	115118746	A	G	ENST00000257566.3:c.595T>C	S199P	Missense	E_2	SNP	True	0	Class 0: This mutation can be originally modeled.	100aa	126aa	Tbx3	ENSMUSG00000018604.19	ENSMUST00000018748.9	chr5	8	+	SNP	Missense	E_2	119812296.0	119812296.0	T	C	ENSMUST00000018748.9:c.595T>C	S199P	119812296.0	119812296.0	T	C	ENSMUST00000018748.9:c.595T>C	S199P	COSMIC-H1097986	COSMIC-H1097986-M01-V01	COSMIC	21405739.0	False	False	False	False	False	226
TBX3	ENSG00000135111.10	ENST00000257566.3	chr12	8	-	True	115118937	115118937	G	A	ENST00000257566.3:c.404C>T	P135L	Missense	E_2	SNP	True	0	Class 0: This mutation can be originally modeled.	36aa	190aa	Tbx3	ENSMUSG00000018604.19	ENSMUST00000018748.9	chr5	8	+	SNP	Missense	E_2	119812105.0	119812105.0	C	T	ENSMUST00000018748.9:c.404C>T	P135L	119812105.0	119812105.0	C	T	ENSMUST00000018748.9:c.404C>T	P135L	COSMIC-H1097990	COSMIC-H1097990-M01-V01	COSMIC	21405757.0	False	False	False	False	False	226
TBX3	ENSG00000135111.10	ENST00000257566.3	chr12	8	-	True	115117756	115117756	G	T	ENST00000257566.3:c.679C>A	H227N	Missense	E_3	SNP	True	0	Class 0: This mutation can be originally modeled.	128aa	98aa	Tbx3	ENSMUSG00000018604.19	ENSMUST00000018748.9	chr5	8	+	SNP	Missense	E_3	119813329.0	119813329.0	C	A	ENSMUST00000018748.9:c.679C>A	H227N	119813329.0	119813329.0	C	A	ENSMUST00000018748.9:c.679C>A	H227N	COSMIC-H1097992	COSMIC-H1097992-M01-V01	COSMIC	21405764.0	False	False	False	False	False	226
TBX3	ENSG00000135111.10	ENST00000257566.3	chr12	8	-	True	115110075	115110075	G	A	ENST00000257566.3:c.1803C>T	F601delinsF	Silent	E_8	SNP	True	0	Class 0: This mutation can be originally modeled.	43aa	13aa	Tbx3	ENSMUSG00000018604.19	ENSMUST00000018748.9	chr5	8	+	SNP	Silent	E_8	119820728.0	119820728.0	T	T	ENSMUST00000018748.9:c.1797T>T	F599delinsF	119820728.0	119820728.0	T	T	ENSMUST00000018748.9:c.1797T>T	F599delinsF	COSMIC-H1097995	COSMIC-H1097995-M01-V01	COSMIC	21405775.0	False	False	False	False	False	56
TBX3	ENSG00000135111.10	ENST00000257566.3	chr12	8	-	True	115115394	115115394	C	T	ENST00000257566.3:c.932G>A	R311K	Missense	E_5	SNP	True	0	Class 0: This mutation can be originally modeled.	212aa	14aa	Tbx3	ENSMUSG00000018604.19	ENSMUST00000018748.9	chr5	8	+	SNP	Missense	E_5	119815633.0	119815633.0	G	A	ENSMUST00000018748.9:c.932G>A	R311K	119815633.0	119815633.0	G	A	ENSMUST00000018748.9:c.932G>A	R311K	COSMIC-H1097998	COSMIC-H1097998-M01-V01	COSMIC	21405793.0	False	False	False	False	False	226
TBX3	ENSG00000135111.10	ENST00000257566.3	chr12	8	-	True	115114244	115114244	A	G	ENST00000257566.3:c.973T>C	F325L	Missense	E_6	SNP	True	0	Class 0: This mutation can be originally modeled.	226aa	0aa	Tbx3	ENSMUSG00000018604.19	ENSMUST00000018748.9	chr5	8	+	SNP	Missense	E_6	119816777.0	119816777.0	T	C	ENSMUST00000018748.9:c.973T>C	F325L	119816777.0	119816777.0	T	C	ENSMUST00000018748.9:c.973T>C	F325L	COSMIC-H1097999	COSMIC-H1097999-M01-V01	COSMIC	21405798.0	False	False	False	False	False	226
TBX3	ENSG00000135111.10	ENST00000257566.3	chr12	8	-	True	115115392	115115392	C	T	ENST00000257566.3:c.934G>A	E312K	Missense	E_5	SNP	True	0	Class 0: This mutation can be originally modeled.	213aa	13aa	Tbx3	ENSMUSG00000018604.19	ENSMUST00000018748.9	chr5	8	+	SNP	Missense	E_5	119815635.0	119815635.0	G	A	ENSMUST00000018748.9:c.934G>A	E312K	119815635.0	119815635.0	G	A	ENSMUST00000018748.9:c.934G>A	E312K	COSMIC-H1098001	COSMIC-H1098001-M01-V01	COSMIC	21405808.0	False	False	False	False	False	226
TBX3	ENSG00000135111.10	ENST00000257566.3	chr12	8	-	True	115120904	115120904	C	A	ENST00000257566.3:c.102G>T	L34delinsL	Silent	E_1	SNP	True	0	Class 0: This mutation can be originally modeled.	33aa	61aa	Tbx3	ENSMUSG00000018604.19	ENSMUST00000018748.9	chr5	8	+	SNP	Silent	E_1	119810182.0	119810182.0	G	T	ENSMUST00000018748.9:c.102G>T	L34delinsL	119810182.0	119810182.0	G	T	ENSMUST00000018748.9:c.102G>T	L34delinsL	COSMIC-H1098006	COSMIC-H1098006-M01-V01	COSMIC	21405833.0	False	False	False	False	False	94
TBX3	ENSG00000135111.10	ENST00000257566.3	chr12	8	-	True	115112047	115112047	C	T	ENST00000257566.3:c.1693G>A	A565T	Missense	E_7	SNP	True	0	Class 0: This mutation can be originally modeled.	7aa	49aa	Tbx3	ENSMUSG00000018604.19	ENSMUST00000018748.9	chr5	8	+	SNP	Missense	E_7	119819053.0	119819053.0	G	A	ENSMUST00000018748.9:c.1687G>A	A563T	119819053.0	119819053.0	G	A	ENSMUST00000018748.9:c.1687G>A	A563T	COSMIC-H1098013	COSMIC-H1098013-M01-V01	COSMIC	21405866.0	False	False	False	False	False	56
TBX3	ENSG00000135111.10	ENST00000257566.3	chr12	8	-	True	115112511	115112511	G	A	ENST00000257566.3:c.1229C>T	P410L	Missense	E_7	SNP	True	0	Class 0: This mutation can be originally modeled.	5aa	1aa	Tbx3	ENSMUSG00000018604.19	ENSMUST00000018748.9	chr5	8	+	SNP	Missense	E_7	119818589.0	119818589.0	C	T	ENSMUST00000018748.9:c.1223C>T	P408L	119818589.0	119818589.0	C	T	ENSMUST00000018748.9:c.1223C>T	P408L	COSMIC-H1098016	COSMIC-H1098016-M01-V01	COSMIC	21405886.0	False	False	False	False	False	6
TBX3	ENSG00000135111.10	ENST00000257566.3	chr12	8	-	True	115112422	115112422	C	T	ENST00000257566.3:c.1318G>A	A440T	Missense	E_7	SNP	True	0	Class 0: This mutation can be originally modeled.	13aa	7aa	Tbx3	ENSMUSG00000018604.19	ENSMUST00000018748.9	chr5	8	+	SNP	Missense	E_7	119818684.0	119818684.0	G	A	ENSMUST00000018748.9:c.1318G>A	A440T	119818684.0	119818684.0	G	A	ENSMUST00000018748.9:c.1318G>A	A440T	COSMIC-H1098018	COSMIC-H1098018-M01-V01	COSMIC	21405894.0	False	False	False	False	False	20
TBX3	ENSG00000135111.10	ENST00000257566.3	chr12	8	-	True	115110092	115110092	G	A	ENST00000257566.3:c.1786C>T	P596S	Missense	E_8	SNP	True	0	Class 0: This mutation can be originally modeled.	38aa	18aa	Tbx3	ENSMUSG00000018604.19	ENSMUST00000018748.9	chr5	8	+	SNP	Missense	E_8	119820711.0	119820711.0	C	T	ENSMUST00000018748.9:c.1780C>T	P594S	119820711.0	119820711.0	C	T	ENSMUST00000018748.9:c.1780C>T	P594S	COSMIC-H1098019	COSMIC-H1098019-M01-V01	COSMIC	21406001.0	False	False	False	False	False	56
TBX3	ENSG00000135111.10	ENST00000257566.3	chr12	8	-	True	115112578	115112578	C	T	ENST00000257566.3:c.1162G>A	E388K	Missense	E_7	SNP	True	0	Class 0: This mutation can be originally modeled.	14aa	11aa	Tbx3	ENSMUSG00000018604.19	ENSMUST00000018748.9	chr5	8	+	SNP	Missense	E_7	119818522.0	119818522.0	G	A	ENSMUST00000018748.9:c.1156G>A	E386K	119818522.0	119818522.0	G	A	ENSMUST00000018748.9:c.1156G>A	E386K	COSMIC-H1098023	COSMIC-H1098023-M01-V01	COSMIC	21406019.0	False	False	False	False	False	25
TBX3	ENSG00000135111.10	ENST00000257566.3	chr12	8	-	True	115112445	115112445	G	A	ENST00000257566.3:c.1295C>T	S432L	Missense	E_7	SNP	True	0	Class 0: This mutation can be originally modeled.	5aa	15aa	Tbx3	ENSMUSG00000018604.19	ENSMUST00000018748.9	chr5	8	+	SNP	Missense	E_7	119818661.0	119818661.0	C	T	ENSMUST00000018748.9:c.1295C>T	S432L	119818661.0	119818661.0	C	T	ENSMUST00000018748.9:c.1295C>T	S432L	COSMIC-H1098025	COSMIC-H1098025-M01-V01	COSMIC	21406029.0	False	False	False	False	False	20
TBX3	ENSG00000135111.10	ENST00000257566.3	chr12	8	-	True	115109731	115109731	G	T	ENST00000257566.3:c.2147C>A	A716E	Missense	E_8	SNP	True	0	Class 0: This mutation can be originally modeled.	3aa	22aa	Tbx3	ENSMUSG00000018604.19	ENSMUST00000018748.9	chr5	8	+	SNP	Missense	E_8	119821072.0	119821072.0	C	A	ENSMUST00000018748.9:c.2141C>A	A714E	119821072.0	119821072.0	C	A	ENSMUST00000018748.9:c.2141C>A	A714E	COSMIC-H1098029	COSMIC-H1098029-M01-V01	COSMIC	21406045.0	False	False	False	False	False	25
TBX3	ENSG00000135111.10	ENST00000257566.3	chr12	8	-	True	115109799	115109799	G	T	ENST00000257566.3:c.2079C>A	N693K	Missense	E_8	SNP	True	0	Class 0: This mutation can be originally modeled.	16aa	6aa	Tbx3	ENSMUSG00000018604.19	ENSMUST00000018748.9	chr5	8	+	SNP	Missense	E_8	119821004.0	119821004.0	C	A	ENSMUST00000018748.9:c.2073C>A	N691K	119821004.0	119821004.0	C	A	ENSMUST00000018748.9:c.2073C>A	N691K	COSMIC-H1098030	COSMIC-H1098030-M01-V01	COSMIC	21406051.0	False	False	False	False	False	22
TBX3	ENSG00000135111.10	ENST00000257566.3	chr12	8	-	True	115112484	115112484	G	A	ENST00000257566.3:c.1256C>T	A419V	Missense	E_7	SNP	True	0	Class 0: This mutation can be originally modeled.	0aa	1aa	Tbx3	ENSMUSG00000018604.19	ENSMUST00000018748.9	chr5	8	+	SNP	Missense	E_7	119818616.0	119818616.0	C	T	ENSMUST00000018748.9:c.1250C>T	A417V	119818616.0	119818616.0	C	T	ENSMUST00000018748.9:c.1250C>T	A417V	COSMIC-H1098031	COSMIC-H1098031-M01-V01	COSMIC	21406054.0	False	False	False	False	False	1
TBX3	ENSG00000135111.10	ENST00000257566.3	chr12	8	-	True	115109883	115109883	C	T	ENST00000257566.3:c.1995G>A	A665delinsA	Silent	E_8	SNP	True	0	Class 0: This mutation can be originally modeled.	0aa	0aa	Tbx3	ENSMUSG00000018604.19	ENSMUST00000018748.9	chr5	8	+	SNP	Silent	E_8	119820917.0	119820917.0	T	A	ENSMUST00000018748.9:c.1986T>A	A662delinsA	119820917.0	119820917.0	T	A	ENSMUST00000018748.9:c.1986T>A	A662delinsA	COSMIC-H1098032	COSMIC-H1098032-M01-V01	COSMIC	21406059.0	False	False	False	False	False	0
TBX3	ENSG00000135111.10	ENST00000257566.3	chr12	8	-	True	115117335	115117335	G	T	ENST00000257566.3:c.839C>A	A280D	Missense	E_4	SNP	True	0	Class 0: This mutation can be originally modeled.	181aa	45aa	Tbx3	ENSMUSG00000018604.19	ENSMUST00000018748.9	chr5	8	+	SNP	Missense	E_4	119813744.0	119813744.0	C	A	ENSMUST00000018748.9:c.839C>A	A280D	119813744.0	119813744.0	C	A	ENSMUST00000018748.9:c.839C>A	A280D	COSMIC-H1098034	COSMIC-H1098034-M01-V01	COSMIC	21406070.0	False	False	False	False	False	226
TBX3	ENSG00000135111.10	ENST00000257566.3	chr12	8	-	True	115118728	115118728	G	T	ENST00000257566.3:c.613C>A	H205N	Missense	E_2	SNP	True	0	Class 0: This mutation can be originally modeled.	106aa	120aa	Tbx3	ENSMUSG00000018604.19	ENSMUST00000018748.9	chr5	8	+	SNP	Missense	E_2	119812314.0	119812314.0	C	A	ENSMUST00000018748.9:c.613C>A	H205N	119812314.0	119812314.0	C	A	ENSMUST00000018748.9:c.613C>A	H205N	COSMIC-H1098036	COSMIC-H1098036-M01-V01	COSMIC	21406081.0	False	False	False	False	False	226
TBX3	ENSG00000135111.10	ENST00000257566.3	chr12	8	-	True	115112005	115112005	G	A	ENST00000257566.3:c.1735C>T	P579S	Missense	E_7	SNP	True	0	Class 0: This mutation can be originally modeled.	21aa	35aa	Tbx3	ENSMUSG00000018604.19	ENSMUST00000018748.9	chr5	8	+	SNP	Missense	E_7	119819095.0	119819095.0	C	T	ENSMUST00000018748.9:c.1729C>T	P577S	119819095.0	119819095.0	C	T	ENSMUST00000018748.9:c.1729C>T	P577S	COSMIC-H1098047	COSMIC-H1098047-M01-V01	COSMIC	21406173.0	False	False	False	False	False	56
TBX3	ENSG00000135111.10	ENST00000257566.3	chr12	8	-	True	115109672	115109672	C	T	ENST00000257566.3:c.2206G>A	D736N	Missense	E_8	SNP	True	0	Class 0: This mutation can be originally modeled.	23aa	2aa	Tbx3	ENSMUSG00000018604.19	ENSMUST00000018748.9	chr5	8	+	SNP	Missense	E_8	119821131.0	119821131.0	G	A	ENSMUST00000018748.9:c.2200G>A	D734N	119821131.0	119821131.0	G	A	ENSMUST00000018748.9:c.2200G>A	D734N	COSMIC-H1098075	COSMIC-H1098075-M01-V01	COSMIC	21400544.0	False	False	False	False	False	25
TBX3	ENSG00000135111.10	ENST00000257566.3	chr12	8	-	True	115110028	115110028	G	T	ENST00000257566.3:c.1850C>A	A617E	Missense	E_8	SNP	True	0	Class 0: This mutation can be originally modeled.	0aa	15aa	Tbx3	ENSMUSG00000018604.19	ENSMUST00000018748.9	chr5	8	+	SNP	Missense	E_8	119820775.0	119820775.0	C	A	ENSMUST00000018748.9:c.1844C>A	A615E	119820775.0	119820775.0	C	A	ENSMUST00000018748.9:c.1844C>A	A615E	COSMIC-H1098076	COSMIC-H1098076-M01-V01	COSMIC	21400547.0	False	False	False	False	False	15
TBX3	ENSG00000135111.10	ENST00000257566.3	chr12	8	-	True	115120936	115120936	G	A	ENST00000257566.3:c.70C>T	R24W	Missense	E_1	SNP	True	0	Class 0: This mutation can be originally modeled.	23aa	71aa	Tbx3	ENSMUSG00000018604.19	ENSMUST00000018748.9	chr5	8	+	SNP	Missense	E_1	119810150.0	119810150.0	C	T	ENSMUST00000018748.9:c.70C>T	R24W	119810150.0	119810150.0	C	T	ENSMUST00000018748.9:c.70C>T	R24W	COSMIC-H1098078	COSMIC-H1098078-M01-V01	COSMIC	21400553.0	False	False	False	False	False	94
TBX3	ENSG00000135111.10	ENST00000257566.3	chr12	8	-	True	115110005	115110005	G	T	ENST00000257566.3:c.1873C>A	R625S	Missense	E_8	SNP	True	0	Class 0: This mutation can be originally modeled.	8aa	7aa	Tbx3	ENSMUSG00000018604.19	ENSMUST00000018748.9	chr5	8	+	SNP	Missense	E_8	119820798.0	119820798.0	C	A	ENSMUST00000018748.9:c.1867C>A	R623S	119820798.0	119820798.0	C	A	ENSMUST00000018748.9:c.1867C>A	R623S	COSMIC-H1098083	COSMIC-H1098083-M01-V01	COSMIC	21400569.0	False	False	False	False	False	15
TBX3	ENSG00000135111.10	ENST00000257566.3	chr12	8	-	True	115112043	115112043	G	A	ENST00000257566.3:c.1697C>T	A566V	Missense	E_7	SNP	True	0	Class 0: This mutation can be originally modeled.	8aa	48aa	Tbx3	ENSMUSG00000018604.19	ENSMUST00000018748.9	chr5	8	+	SNP	Missense	E_7	119819057.0	119819057.0	C	T	ENSMUST00000018748.9:c.1691C>T	A564V	119819057.0	119819057.0	C	T	ENSMUST00000018748.9:c.1691C>T	A564V	COSMIC-H1098084	COSMIC-H1098084-M01-V01	COSMIC	21400572.0	False	False	False	False	False	56
TBX3	ENSG00000135111.10	ENST00000257566.3	chr12	8	-	True	115114271	115114271	G	C	ENST00000257566.3:c.946C>G	Q316E	Missense	E_6	SNP	True	0	Class 0: This mutation can be originally modeled.	217aa	9aa	Tbx3	ENSMUSG00000018604.19	ENSMUST00000018748.9	chr5	8	+	SNP	Missense	E_6	119816750.0	119816750.0	C	G	ENSMUST00000018748.9:c.946C>G	Q316E	119816750.0	119816750.0	C	G	ENSMUST00000018748.9:c.946C>G	Q316E	COSMIC-H1098087	COSMIC-H1098087-M01-V01	COSMIC	21400584.0	False	False	False	False	False	226
TBX3	ENSG00000135111.10	ENST00000257566.3	chr12	8	-	True	115109843	115109843	C	T	ENST00000257566.3:c.2035G>A	A679T	Missense	E_8	SNP	True	0	Class 0: This mutation can be originally modeled.	2aa	20aa	Tbx3	ENSMUSG00000018604.19	ENSMUST00000018748.9	chr5	8	+	SNP	Missense	E_8	119820960.0	119820960.0	G	A	ENSMUST00000018748.9:c.2029G>A	A677T	119820960.0	119820960.0	G	A	ENSMUST00000018748.9:c.2029G>A	A677T	COSMIC-H1098092	COSMIC-H1098092-M01-V01	COSMIC	21396836.0	False	False	False	False	False	22
TBX3	ENSG00000135111.10	ENST00000257566.3	chr12	8	-	True	115109752	115109752	T	A	ENST00000257566.3:c.2126A>T	K709I	Missense	E_8	SNP	True	0	Class 0: This mutation can be originally modeled.	4aa	2aa	Tbx3	ENSMUSG00000018604.19	ENSMUST00000018748.9	chr5	8	+	SNP	Missense	E_8	119821051.0	119821051.0	A	T	ENSMUST00000018748.9:c.2120A>T	K707I	119821051.0	119821051.0	A	T	ENSMUST00000018748.9:c.2120A>T	K707I	COSMIC-H1098288	COSMIC-H1098288-M01-V01	COSMIC	21403299.0	False	False	False	False	False	6
TBX3	ENSG00000135111.10	ENST00000257566.3	chr12	8	-	True	115120888	115120888	A	G	ENST00000257566.3:c.118T>C	F40L	Missense	E_1	SNP	True	0	Class 0: This mutation can be originally modeled.	39aa	55aa	Tbx3	ENSMUSG00000018604.19	ENSMUST00000018748.9	chr5	8	+	SNP	Missense	E_1	119810198.0	119810198.0	T	C	ENSMUST00000018748.9:c.118T>C	F40L	119810198.0	119810198.0	T	C	ENSMUST00000018748.9:c.118T>C	F40L	COSMIC-H1098293	COSMIC-H1098293-M01-V01	COSMIC	21403317.0	False	False	False	False	False	94
TBX3	ENSG00000135111.10	ENST00000257566.3	chr12	8	-	True	115117718	115117718	C	G	ENST00000257566.3:c.717G>C	Q239H	Missense	E_3	SNP	True	0	Class 0: This mutation can be originally modeled.	140aa	86aa	Tbx3	ENSMUSG00000018604.19	ENSMUST00000018748.9	chr5	8	+	SNP	Missense	E_3	119813367.0	119813367.0	G	C	ENSMUST00000018748.9:c.717G>C	Q239H	119813367.0	119813367.0	G	C	ENSMUST00000018748.9:c.717G>C	Q239H	COSMIC-H1098294	COSMIC-H1098294-M01-V01	COSMIC	21403320.0	False	False	False	False	False	226
TBX3	ENSG00000135111.10	ENST00000257566.3	chr12	8	-	True	115117765	115117765	G	T	ENST00000257566.3:c.670C>A	P224T	Missense	E_3	SNP	True	0	Class 0: This mutation can be originally modeled.	125aa	101aa	Tbx3	ENSMUSG00000018604.19	ENSMUST00000018748.9	chr5	8	+	SNP	Missense	E_3	119813320.0	119813320.0	C	A	ENSMUST00000018748.9:c.670C>A	P224T	119813320.0	119813320.0	C	A	ENSMUST00000018748.9:c.670C>A	P224T	COSMIC-H1098295	COSMIC-H1098295-M01-V01	COSMIC	21403322.0	False	False	False	False	False	226
TBX3	ENSG00000135111.10	ENST00000257566.3	chr12	8	-	True	115110056	115110056	T	A	ENST00000257566.3:c.1822A>T	M608L	Missense	E_8	SNP	True	0	Class 0: This mutation can be originally modeled.	50aa	6aa	Tbx3	ENSMUSG00000018604.19	ENSMUST00000018748.9	chr5	8	+	SNP	Missense	E_8	119820747.0	119820747.0	A	T	ENSMUST00000018748.9:c.1816A>T	M606L	119820747.0	119820747.0	A	T	ENSMUST00000018748.9:c.1816A>T	M606L	COSMIC-H1098296	COSMIC-H1098296-M01-V01	COSMIC	21403326.0	False	False	False	False	False	56
TBX3	ENSG00000135111.10	ENST00000257566.3	chr12	8	-	True	115117766	115117766	G	A	ENST00000257566.3:c.669C>T	F223delinsF	Silent	E_3	SNP	True	0	Class 0: This mutation can be originally modeled.	124aa	102aa	Tbx3	ENSMUSG00000018604.19	ENSMUST00000018748.9	chr5	8	+	SNP	Silent	E_3	119813319.0	119813319.0	C	T	ENSMUST00000018748.9:c.669C>T	F223delinsF	119813319.0	119813319.0	C	T	ENSMUST00000018748.9:c.669C>T	F223delinsF	COSMIC-H1098298	COSMIC-H1098298-M01-V01	COSMIC	21403330.0	False	False	False	False	False	226
TBX3	ENSG00000135111.10	ENST00000257566.3	chr12	8	-	True	115118882	115118882	C	T	ENST00000257566.3:c.459G>A	M153I	Missense	E_2	SNP	True	0	Class 0: This mutation can be originally modeled.	54aa	172aa	Tbx3	ENSMUSG00000018604.19	ENSMUST00000018748.9	chr5	8	+	SNP	Missense	E_2	119812160.0	119812160.0	G	A	ENSMUST00000018748.9:c.459G>A	M153I	119812160.0	119812160.0	G	A	ENSMUST00000018748.9:c.459G>A	M153I	COSMIC-H1098299	COSMIC-H1098299-M01-V01	COSMIC	21403334.0	False	False	False	False	False	226
TBX3	ENSG00000135111.10	ENST00000257566.3	chr12	8	-	True	115110053	115110053	C	G	ENST00000257566.3:c.1825G>C	A609P	Missense	E_8	SNP	True	0	Class 0: This mutation can be originally modeled.	51aa	5aa	Tbx3	ENSMUSG00000018604.19	ENSMUST00000018748.9	chr5	8	+	SNP	Missense	E_8	119820750.0	119820750.0	G	C	ENSMUST00000018748.9:c.1819G>C	A607P	119820750.0	119820750.0	G	C	ENSMUST00000018748.9:c.1819G>C	A607P	COSMIC-H1098300	COSMIC-H1098300-M01-V01	COSMIC	21403338.0	False	False	False	False	False	56
TBX3	ENSG00000135111.10	ENST00000257566.3	chr12	8	-	True	115109705	115109705	G	T	ENST00000257566.3:c.2173C>A	Q725K	Missense	E_8	SNP	True	0	Class 0: This mutation can be originally modeled.	12aa	13aa	Tbx3	ENSMUSG00000018604.19	ENSMUST00000018748.9	chr5	8	+	SNP	Missense	E_8	119821098.0	119821098.0	C	A	ENSMUST00000018748.9:c.2167C>A	Q723K	119821098.0	119821098.0	C	A	ENSMUST00000018748.9:c.2167C>A	Q723K	COSMIC-H1098303	COSMIC-H1098303-M01-V01	COSMIC	21403353.0	False	False	False	False	False	25
TBX3	ENSG00000135111.10	ENST00000257566.3	chr12	8	-	True	115118800	115118800	G	A	ENST00000257566.3:c.541C>T	P181S	Missense	E_2	SNP	True	0	Class 0: This mutation can be originally modeled.	82aa	144aa	Tbx3	ENSMUSG00000018604.19	ENSMUST00000018748.9	chr5	8	+	SNP	Missense	E_2	119812242.0	119812242.0	C	T	ENSMUST00000018748.9:c.541C>T	P181S	119812242.0	119812242.0	C	T	ENSMUST00000018748.9:c.541C>T	P181S	COSMIC-H1098304	COSMIC-H1098304-M01-V01	COSMIC	21403357.0	False	False	False	False	False	226
TBX3	ENSG00000135111.10	ENST00000257566.3	chr12	8	-	True	115120764	115120764	A	G	ENST00000257566.3:c.242T>C	L81P	Missense	E_1	SNP	True	0	Class 0: This mutation can be originally modeled.	80aa	14aa	Tbx3	ENSMUSG00000018604.19	ENSMUST00000018748.9	chr5	8	+	SNP	Missense	E_1	119810322.0	119810322.0	T	C	ENSMUST00000018748.9:c.242T>C	L81P	119810322.0	119810322.0	T	C	ENSMUST00000018748.9:c.242T>C	L81P	COSMIC-H1098308	COSMIC-H1098308-M01-V01	COSMIC	21403367.0	False	False	False	False	False	94
TBX3	ENSG00000135111.10	ENST00000257566.3	chr12	8	-	True	115117417	115117417	G	T	ENST00000257566.3:c.757C>A	H253N	Missense	E_4	SNP	True	0	Class 0: This mutation can be originally modeled.	154aa	72aa	Tbx3	ENSMUSG00000018604.19	ENSMUST00000018748.9	chr5	8	+	SNP	Missense	E_4	119813662.0	119813662.0	C	A	ENSMUST00000018748.9:c.757C>A	H253N	119813662.0	119813662.0	C	A	ENSMUST00000018748.9:c.757C>A	H253N	COSMIC-H1098310	COSMIC-H1098310-M01-V01	COSMIC	21403375.0	False	False	False	False	False	226
TBX3	ENSG00000135111.10	ENST00000257566.3	chr12	8	-	True	115110049	115110049	G	A	ENST00000257566.3:c.1829C>T	A610V	Missense	E_8	SNP	True	0	Class 0: This mutation can be originally modeled.	52aa	4aa	Tbx3	ENSMUSG00000018604.19	ENSMUST00000018748.9	chr5	8	+	SNP	Missense	E_8	119820754.0	119820754.0	C	T	ENSMUST00000018748.9:c.1823C>T	A608V	119820754.0	119820754.0	C	T	ENSMUST00000018748.9:c.1823C>T	A608V	COSMIC-H1098311	COSMIC-H1098311-M01-V01	COSMIC	21403379.0	False	False	False	False	False	56
TBX3	ENSG00000135111.10	ENST00000257566.3	chr12	8	-	True	115120960	115120960	C	T	ENST00000257566.3:c.46G>A	A16T	Missense	E_1	SNP	True	0	Class 0: This mutation can be originally modeled.	15aa	79aa	Tbx3	ENSMUSG00000018604.19	ENSMUST00000018748.9	chr5	8	+	SNP	Missense	E_1	119810126.0	119810126.0	G	A	ENSMUST00000018748.9:c.46G>A	A16T	119810126.0	119810126.0	G	A	ENSMUST00000018748.9:c.46G>A	A16T	COSMIC-H1098312	COSMIC-H1098312-M01-V01	COSMIC	21403394.0	False	False	False	False	False	94
TBX3	ENSG00000135111.10	ENST00000257566.3	chr12	8	-	True	115118731	115118731	A	C	ENST00000257566.3:c.610T>G	F204V	Missense	E_2	SNP	True	0	Class 0: This mutation can be originally modeled.	105aa	121aa	Tbx3	ENSMUSG00000018604.19	ENSMUST00000018748.9	chr5	8	+	SNP	Missense	E_2	119812311.0	119812311.0	T	G	ENSMUST00000018748.9:c.610T>G	F204V	119812311.0	119812311.0	T	G	ENSMUST00000018748.9:c.610T>G	F204V	COSMIC-H1098344	COSMIC-H1098344-M01-V01	COSMIC	21400825.0	False	False	False	False	False	226
TBX3	ENSG00000135111.10	ENST00000257566.3	chr12	8	-	True	115118745	115118745	G	T	ENST00000257566.3:c.596C>A	S199Y	Missense	E_2	SNP	True	0	Class 0: This mutation can be originally modeled.	100aa	126aa	Tbx3	ENSMUSG00000018604.19	ENSMUST00000018748.9	chr5	8	+	SNP	Missense	E_2	119812297.0	119812297.0	C	A	ENSMUST00000018748.9:c.596C>A	S199Y	119812297.0	119812297.0	C	A	ENSMUST00000018748.9:c.596C>A	S199Y	COSMIC-H1098345	COSMIC-H1098345-M01-V01	COSMIC	21400827.0	False	False	False	False	False	226
TBX3	ENSG00000135111.10	ENST00000257566.3	chr12	8	-	True	115109674	115109674	G	C	ENST00000257566.3:c.2204C>G	P735R	Missense	E_8	SNP	True	0	Class 0: This mutation can be originally modeled.	22aa	3aa	Tbx3	ENSMUSG00000018604.19	ENSMUST00000018748.9	chr5	8	+	SNP	Missense	E_8	119821129.0	119821129.0	C	G	ENSMUST00000018748.9:c.2198C>G	P733R	119821129.0	119821129.0	C	G	ENSMUST00000018748.9:c.2198C>G	P733R	COSMIC-H1098346	COSMIC-H1098346-M01-V01	COSMIC	21400831.0	False	False	False	False	False	25
TBX3	ENSG00000135111.10	ENST00000257566.3	chr12	8	-	True	115112244	115112244	G	A	ENST00000257566.3:c.1496C>T	P499L	Missense	E_7	SNP	True	0	Class 0: This mutation can be originally modeled.	8aa	23aa	Tbx3	ENSMUSG00000018604.19	ENSMUST00000018748.9	chr5	8	+	SNP	Missense	E_7	119818859.0	119818859.0	C	T	ENSMUST00000018748.9:c.1493C>T	P498L	119818859.0	119818859.0	C	T	ENSMUST00000018748.9:c.1493C>T	P498L	COSMIC-H1098348	COSMIC-H1098348-M01-V01	COSMIC	21400849.0	False	False	False	False	False	31
TBX3	ENSG00000135111.10	ENST00000257566.3	chr12	8	-	True	115120913	115120913	G	T	ENST00000257566.3:c.93C>A	S31R	Missense	E_1	SNP	True	0	Class 0: This mutation can be originally modeled.	30aa	64aa	Tbx3	ENSMUSG00000018604.19	ENSMUST00000018748.9	chr5	8	+	SNP	Missense	E_1	119810173.0	119810173.0	C	A	ENSMUST00000018748.9:c.93C>A	S31R	119810173.0	119810173.0	C	A	ENSMUST00000018748.9:c.93C>A	S31R	COSMIC-H1098352	COSMIC-H1098352-M01-V01	COSMIC	21400863.0	False	False	False	False	False	94
TBX3	ENSG00000135111.10	ENST00000257566.3	chr12	8	-	True	115112035	115112035	C	T	ENST00000257566.3:c.1705G>A	G569R	Missense	E_7	SNP	True	0	Class 0: This mutation can be originally modeled.	11aa	45aa	Tbx3	ENSMUSG00000018604.19	ENSMUST00000018748.9	chr5	8	+	SNP	Missense	E_7	119819065.0	119819065.0	G	A	ENSMUST00000018748.9:c.1699G>A	G567R	119819065.0	119819065.0	G	A	ENSMUST00000018748.9:c.1699G>A	G567R	COSMIC-H1098353	COSMIC-H1098353-M01-V01	COSMIC	21400869.0	False	False	False	False	False	56
TBX3	ENSG00000135111.10	ENST00000257566.3	chr12	8	-	True	115112601	115112601	T	G	ENST00000257566.3:c.1139A>C	E380A	Missense	E_7	SNP	True	0	Class 0: This mutation can be originally modeled.	6aa	19aa	Tbx3	ENSMUSG00000018604.19	ENSMUST00000018748.9	chr5	8	+	SNP	Missense	E_7	119818499.0	119818499.0	A	C	ENSMUST00000018748.9:c.1133A>C	E378A	119818499.0	119818499.0	A	C	ENSMUST00000018748.9:c.1133A>C	E378A	COSMIC-H1098357	COSMIC-H1098357-M01-V01	COSMIC	21400888.0	False	False	False	False	False	25
TBX3	ENSG00000135111.10	ENST00000257566.3	chr12	8	-	True	115112566	115112566	C	A	ENST00000257566.3:c.1174G>T	A392S	Missense	E_7	SNP	True	0	Class 0: This mutation can be originally modeled.	18aa	7aa	Tbx3	ENSMUSG00000018604.19	ENSMUST00000018748.9	chr5	8	+	SNP	Missense	E_7	119818534.0	119818534.0	G	T	ENSMUST00000018748.9:c.1168G>T	A390S	119818534.0	119818534.0	G	T	ENSMUST00000018748.9:c.1168G>T	A390S	COSMIC-H1098359	COSMIC-H1098359-M01-V01	COSMIC	21400894.0	False	False	False	False	False	25
TBX3	ENSG00000135111.10	ENST00000257566.3	chr12	8	-	True	115112590	115112590	C	G	ENST00000257566.3:c.1150G>C	E384Q	Missense	E_7	SNP	True	0	Class 0: This mutation can be originally modeled.	10aa	15aa	Tbx3	ENSMUSG00000018604.19	ENSMUST00000018748.9	chr5	8	+	SNP	Missense	E_7	119818510.0	119818510.0	G	C	ENSMUST00000018748.9:c.1144G>C	E382Q	119818510.0	119818510.0	G	C	ENSMUST00000018748.9:c.1144G>C	E382Q	COSMIC-H1098362	COSMIC-H1098362-M01-V01	COSMIC	21400914.0	False	False	False	False	False	25
TBX3	ENSG00000135111.10	ENST00000257566.3	chr12	8	-	True	115109670	115109670	G	T	ENST00000257566.3:c.2208C>A	D736E	Missense	E_8	SNP	True	0	Class 0: This mutation can be originally modeled.	23aa	2aa	Tbx3	ENSMUSG00000018604.19	ENSMUST00000018748.9	chr5	8	+	SNP	Missense	E_8	119821133.0	119821133.0	C	A	ENSMUST00000018748.9:c.2202C>A	D734E	119821133.0	119821133.0	C	A	ENSMUST00000018748.9:c.2202C>A	D734E	COSMIC-H1098365	COSMIC-H1098365-M01-V01	COSMIC	21400927.0	False	False	False	False	False	25
TBX3	ENSG00000135111.10	ENST00000257566.3	chr12	8	-	True	115111971	115111971	T	G	ENST00000257566.3:c.1769A>C	Q590P	Missense	E_7	SNP	True	0	Class 0: This mutation can be originally modeled.	32aa	24aa	Tbx3	ENSMUSG00000018604.19	ENSMUST00000018748.9	chr5	8	+	SNP	Missense	E_7	119819129.0	119819129.0	A	C	ENSMUST00000018748.9:c.1763A>C	Q588P	119819129.0	119819129.0	A	C	ENSMUST00000018748.9:c.1763A>C	Q588P	COSMIC-H1098366	COSMIC-H1098366-M01-V01	COSMIC	21400931.0	False	False	False	False	False	56
TBX3	ENSG00000135111.10	ENST00000257566.3	chr12	8	-	True	115117752	115117752	G	A	ENST00000257566.3:c.683C>T	A228V	Missense	E_3	SNP	True	0	Class 0: This mutation can be originally modeled.	129aa	97aa	Tbx3	ENSMUSG00000018604.19	ENSMUST00000018748.9	chr5	8	+	SNP	Missense	E_3	119813333.0	119813333.0	C	T	ENSMUST00000018748.9:c.683C>T	A228V	119813333.0	119813333.0	C	T	ENSMUST00000018748.9:c.683C>T	A228V	COSMIC-H1098369	COSMIC-H1098369-M01-V01	COSMIC	21396853.0	False	False	False	False	False	226
TBX3	ENSG00000135111.10	ENST00000257566.3	chr12	8	-	True	115120839	115120839	A	G	ENST00000257566.3:c.167T>C	L56P	Missense	E_1	SNP	True	0	Class 0: This mutation can be originally modeled.	55aa	39aa	Tbx3	ENSMUSG00000018604.19	ENSMUST00000018748.9	chr5	8	+	SNP	Missense	E_1	119810247.0	119810247.0	T	C	ENSMUST00000018748.9:c.167T>C	L56P	119810247.0	119810247.0	T	C	ENSMUST00000018748.9:c.167T>C	L56P	COSMIC-H1098378	COSMIC-H1098378-M01-V01	COSMIC	21396874.0	False	False	False	False	False	94
TBX3	ENSG00000135111.10	ENST00000257566.3	chr12	8	-	True	115112305	115112305	A	G	ENST00000257566.3:c.1435T>C	F479L	Missense	E_7	SNP	True	0	Class 0: This mutation can be originally modeled.	1aa	3aa	Tbx3	ENSMUSG00000018604.19	ENSMUST00000018748.9	chr5	8	+	SNP	Missense	E_7	119818801.0	119818801.0	T	C	ENSMUST00000018748.9:c.1435T>C	F479L	119818801.0	119818801.0	T	C	ENSMUST00000018748.9:c.1435T>C	F479L	COSMIC-H1098380	COSMIC-H1098380-M01-V01	COSMIC	21396880.0	False	False	False	False	False	4
TBX3	ENSG00000135111.10	ENST00000257566.3	chr12	8	-	True	115112197	115112197	C	A	ENST00000257566.3:c.1543G>T	G515W	Missense	E_7	SNP	True	0	Class 0: This mutation can be originally modeled.	24aa	7aa	Tbx3	ENSMUSG00000018604.19	ENSMUST00000018748.9	chr5	8	+	SNP	Missense	E_7	119818906.0	119818906.0	G	T	ENSMUST00000018748.9:c.1540G>T	G514W	119818906.0	119818906.0	G	T	ENSMUST00000018748.9:c.1540G>T	G514W	COSMIC-H1098382	COSMIC-H1098382-M01-V01	COSMIC	21396887.0	False	False	False	False	False	31
TBX3	ENSG00000135111.10	ENST00000257566.3	chr12	8	-	True	115120793	115120793	C	T	ENST00000257566.3:c.213G>A	A71delinsA	Silent	E_1	SNP	True	0	Class 0: This mutation can be originally modeled.	70aa	24aa	Tbx3	ENSMUSG00000018604.19	ENSMUST00000018748.9	chr5	8	+	SNP	Silent	E_1	119810293.0	119810293.0	T	A	ENSMUST00000018748.9:c.213T>A	A71delinsA	119810293.0	119810293.0	T	A	ENSMUST00000018748.9:c.213T>A	A71delinsA	COSMIC-H1098386	COSMIC-H1098386-M01-V01	COSMIC	21397100.0	False	False	False	False	False	94
TBX3	ENSG00000135111.10	ENST00000257566.3	chr12	8	-	True	115120862	115120862	G	T	ENST00000257566.3:c.144C>A	P48delinsP	Silent	E_1	SNP	True	0	Class 0: This mutation can be originally modeled.	47aa	47aa	Tbx3	ENSMUSG00000018604.19	ENSMUST00000018748.9	chr5	8	+	SNP	Silent	E_1	119810224.0	119810224.0	C	A	ENSMUST00000018748.9:c.144C>A	P48delinsP	119810224.0	119810224.0	C	A	ENSMUST00000018748.9:c.144C>A	P48delinsP	COSMIC-H1098387	COSMIC-H1098387-M01-V01	COSMIC	21397103.0	False	False	False	False	False	94
TBX3	ENSG00000135111.10	ENST00000257566.3	chr12	8	-	True	115117446	115117446	T	A	ENST00000257566.3:c.728A>T	N243I	Missense	E_4	SNP	True	0	Class 0: This mutation can be originally modeled.	144aa	82aa	Tbx3	ENSMUSG00000018604.19	ENSMUST00000018748.9	chr5	8	+	SNP	Missense	E_4	119813633.0	119813633.0	A	T	ENSMUST00000018748.9:c.728A>T	N243I	119813633.0	119813633.0	A	T	ENSMUST00000018748.9:c.728A>T	N243I	COSMIC-H1098388	COSMIC-H1098388-M01-V01	COSMIC	21397105.0	False	False	False	False	False	226
TBX3	ENSG00000135111.10	ENST00000257566.3	chr12	8	-	True	115114207	115114207	T	C	ENST00000257566.3:c.1010A>G	D337G	Missense	E_6	SNP	True	0	Class 0: This mutation can be originally modeled.	2aa	18aa	Tbx3	ENSMUSG00000018604.19	ENSMUST00000018748.9	chr5	8	+	SNP	Missense	E_6	119816808.0	119816808.0	A	G	ENSMUST00000018748.9:c.1004A>G	D335G	119816808.0	119816808.0	A	G	ENSMUST00000018748.9:c.1004A>G	D335G	COSMIC-H1098390	COSMIC-H1098390-M01-V01	COSMIC	21397111.0	False	False	False	False	False	20
TBX3	ENSG00000135111.10	ENST00000257566.3	chr12	8	-	True	115109807	115109807	C	G	ENST00000257566.3:c.2071G>C	E691Q	Missense	E_8	SNP	True	0	Class 0: This mutation can be originally modeled.	14aa	8aa	Tbx3	ENSMUSG00000018604.19	ENSMUST00000018748.9	chr5	8	+	SNP	Missense	E_8	119820996.0	119820996.0	G	C	ENSMUST00000018748.9:c.2065G>C	E689Q	119820996.0	119820996.0	G	C	ENSMUST00000018748.9:c.2065G>C	E689Q	COSMIC-H1098394	COSMIC-H1098394-M01-V01	COSMIC	21397123.0	False	False	False	False	False	22
TBX3	ENSG00000135111.10	ENST00000257566.3	chr12	8	-	True	115117381	115117381	A	G	ENST00000257566.3:c.793T>C	Y265H	Missense	E_4	SNP	True	0	Class 0: This mutation can be originally modeled.	166aa	60aa	Tbx3	ENSMUSG00000018604.19	ENSMUST00000018748.9	chr5	8	+	SNP	Missense	E_4	119813698.0	119813698.0	T	C	ENSMUST00000018748.9:c.793T>C	Y265H	119813698.0	119813698.0	T	C	ENSMUST00000018748.9:c.793T>C	Y265H	COSMIC-H1098397	COSMIC-H1098397-M01-V01	COSMIC	21397132.0	False	False	False	False	False	226
TBX3	ENSG00000135111.10	ENST00000257566.3	chr12	8	-	True	115114126	115114126	T	C	ENST00000257566.3:c.1091A>G	N364S	Missense	E_6	SNP	True	0	Class 0: This mutation can be originally modeled.	4aa	8aa	Tbx3	ENSMUSG00000018604.19	ENSMUST00000018748.9	chr5	8	+	SNP	Missense	E_6	119816889.0	119816889.0	A	G	ENSMUST00000018748.9:c.1085A>G	N362S	119816889.0	119816889.0	A	G	ENSMUST00000018748.9:c.1085A>G	N362S	COSMIC-H1098404	COSMIC-H1098404-M01-V01	COSMIC	21397151.0	False	False	False	False	False	12
TBX3	ENSG00000135111.10	ENST00000257566.3	chr12	8	-	True	115120881	115120881	G	A	ENST00000257566.3:c.125C>T	P42L	Missense	E_1	SNP	True	0	Class 0: This mutation can be originally modeled.	41aa	53aa	Tbx3	ENSMUSG00000018604.19	ENSMUST00000018748.9	chr5	8	+	SNP	Missense	E_1	119810205.0	119810205.0	C	T	ENSMUST00000018748.9:c.125C>T	P42L	119810205.0	119810205.0	C	T	ENSMUST00000018748.9:c.125C>T	P42L	COSMIC-H1098406	COSMIC-H1098406-M01-V01	COSMIC	21397157.0	False	False	False	False	False	94
TBX3	ENSG00000135111.10	ENST00000257566.3	chr12	8	-	True	115120756	115120756	G	T	ENST00000257566.3:c.250C>A	Q84K	Missense	E_1	SNP	True	0	Class 0: This mutation can be originally modeled.	83aa	11aa	Tbx3	ENSMUSG00000018604.19	ENSMUST00000018748.9	chr5	8	+	SNP	Missense	E_1	119810330.0	119810330.0	C	A	ENSMUST00000018748.9:c.250C>A	Q84K	119810330.0	119810330.0	C	A	ENSMUST00000018748.9:c.250C>A	Q84K	COSMIC-H1098409	COSMIC-H1098409-M01-V01	COSMIC	21397168.0	False	False	False	False	False	94
TBX3	ENSG00000135111.10	ENST00000257566.3	chr12	8	-	True	115118785	115118785	T	C	ENST00000257566.3:c.556A>G	I186V	Missense	E_2	SNP	True	0	Class 0: This mutation can be originally modeled.	87aa	139aa	Tbx3	ENSMUSG00000018604.19	ENSMUST00000018748.9	chr5	8	+	SNP	Missense	E_2	119812257.0	119812257.0	A	G	ENSMUST00000018748.9:c.556A>G	I186V	119812257.0	119812257.0	A	G	ENSMUST00000018748.9:c.556A>G	I186V	COSMIC-H1098416	COSMIC-H1098416-M01-V01	COSMIC	21397194.0	False	False	False	False	False	226
TBX3	ENSG00000135111.10	ENST00000257566.3	chr12	8	-	True	115112124	115112124	A	G	ENST00000257566.3:c.1616T>C	M539T	Missense	E_7	SNP	True	0	Class 0: This mutation can be originally modeled.	3aa	17aa	Tbx3	ENSMUSG00000018604.19	ENSMUST00000018748.9	chr5	8	+	SNP	Missense	E_7	119818976.0	119818976.0	T	C	ENSMUST00000018748.9:c.1610T>C	M537T	119818976.0	119818976.0	T	C	ENSMUST00000018748.9:c.1610T>C	M537T	COSMIC-H1098629	COSMIC-H1098629-M01-V01	COSMIC	21403505.0	False	False	False	False	False	20
TBX3	ENSG00000135111.10	ENST00000257566.3	chr12	8	-	True	115112145	115112145	G	A	ENST00000257566.3:c.1595C>T	S532F	Missense	E_7	SNP	True	0	Class 0: This mutation can be originally modeled.	8aa	2aa	Tbx3	ENSMUSG00000018604.19	ENSMUST00000018748.9	chr5	8	+	SNP	Missense	E_7	119818958.0	119818958.0	C	T	ENSMUST00000018748.9:c.1592C>T	S531F	119818958.0	119818958.0	C	T	ENSMUST00000018748.9:c.1592C>T	S531F	COSMIC-H1098633	COSMIC-H1098633-M01-V01	COSMIC	21403511.0	False	False	False	False	False	10
TBX3	ENSG00000135111.10	ENST00000257566.3	chr12	8	-	True	115120907	115120907	C	T	ENST00000257566.3:c.99G>A	V33delinsV	Silent	E_1	SNP	True	0	Class 0: This mutation can be originally modeled.	32aa	62aa	Tbx3	ENSMUSG00000018604.19	ENSMUST00000018748.9	chr5	8	+	SNP	Silent	E_1	119810179.0	119810179.0	A	A	ENSMUST00000018748.9:c.99A>A	V33delinsV	119810179.0	119810179.0	A	A	ENSMUST00000018748.9:c.99A>A	V33delinsV	COSMIC-H1098634	COSMIC-H1098634-M01-V01	COSMIC	21403515.0	False	False	False	False	False	94
TBX3	ENSG00000135111.10	ENST00000257566.3	chr12	8	-	True	115112564	115112564	C	T	ENST00000257566.3:c.1176G>A	A392delinsA	Silent	E_7	SNP	True	0	Class 0: This mutation can be originally modeled.	18aa	7aa	Tbx3	ENSMUSG00000018604.19	ENSMUST00000018748.9	chr5	8	+	SNP	Silent	E_7	119818536.0	119818536.0	G	A	ENSMUST00000018748.9:c.1170G>A	A390delinsA	119818536.0	119818536.0	G	A	ENSMUST00000018748.9:c.1170G>A	A390delinsA	COSMIC-H1098635	COSMIC-H1098635-M01-V01	COSMIC	21403520.0	False	False	False	False	False	25
TBX3	ENSG00000135111.10	ENST00000257566.3	chr12	8	-	True	115115421	115115421	C	A	ENST00000257566.3:c.905G>T	G302V	Missense	E_5	SNP	True	0	Class 0: This mutation can be originally modeled.	203aa	23aa	Tbx3	ENSMUSG00000018604.19	ENSMUST00000018748.9	chr5	8	+	SNP	Missense	E_5	119815606.0	119815606.0	G	T	ENSMUST00000018748.9:c.905G>T	G302V	119815606.0	119815606.0	G	T	ENSMUST00000018748.9:c.905G>T	G302V	COSMIC-H1098640	COSMIC-H1098640-M01-V01	COSMIC	21403540.0	False	False	False	False	False	226
TBX3	ENSG00000135111.10	ENST00000257566.3	chr12	8	-	True	115112117	115112117	G	A	ENST00000257566.3:c.1623C>T	P541delinsP	Silent	E_7	SNP	True	0	Class 0: This mutation can be originally modeled.	5aa	15aa	Tbx3	ENSMUSG00000018604.19	ENSMUST00000018748.9	chr5	8	+	SNP	Silent	E_7	119818983.0	119818983.0	C	T	ENSMUST00000018748.9:c.1617C>T	P539delinsP	119818983.0	119818983.0	C	T	ENSMUST00000018748.9:c.1617C>T	P539delinsP	COSMIC-H1098642	COSMIC-H1098642-M01-V01	COSMIC	21403546.0	False	False	False	False	False	20
TBX3	ENSG00000135111.10	ENST00000257566.3	chr12	8	-	True	115120639	115120639	T	C	ENST00000257566.3:c.367A>G	M123V	Missense	E_1	SNP	True	0	Class 0: This mutation can be originally modeled.	24aa	202aa	Tbx3	ENSMUSG00000018604.19	ENSMUST00000018748.9	chr5	8	+	SNP	Missense	E_1	119810447.0	119810447.0	A	G	ENSMUST00000018748.9:c.367A>G	M123V	119810447.0	119810447.0	A	G	ENSMUST00000018748.9:c.367A>G	M123V	COSMIC-H1098655	COSMIC-H1098655-M01-V01	COSMIC	21403593.0	False	False	False	False	False	226
TBX3	ENSG00000135111.10	ENST00000257566.3	chr12	8	-	True	115110093	115110093	G	A	ENST00000257566.3:c.1785C>T	S595delinsS	Silent	E_8	SNP	True	0	Class 0: This mutation can be originally modeled.	37aa	19aa	Tbx3	ENSMUSG00000018604.19	ENSMUST00000018748.9	chr5	8	+	SNP	Silent	E_8	119820710.0	119820710.0	G	T	ENSMUST00000018748.9:c.1779G>T	S593delinsS	119820710.0	119820710.0	G	T	ENSMUST00000018748.9:c.1779G>T	S593delinsS	COSMIC-H1098656	COSMIC-H1098656-M01-V01	COSMIC	21403598.0	False	False	False	False	False	56
TBX3	ENSG00000135111.10	ENST00000257566.3	chr12	8	-	True	115112000	115112000	G	T	ENST00000257566.3:c.1740C>A	F580L	Missense	E_7	SNP	True	0	Class 0: This mutation can be originally modeled.	22aa	34aa	Tbx3	ENSMUSG00000018604.19	ENSMUST00000018748.9	chr5	8	+	SNP	Missense	E_7	119819100.0	119819100.0	C	A	ENSMUST00000018748.9:c.1734C>A	F578L	119819100.0	119819100.0	C	A	ENSMUST00000018748.9:c.1734C>A	F578L	COSMIC-H1098664	COSMIC-H1098664-M01-V01	COSMIC	21403726.0	False	False	False	False	False	56
TBX3	ENSG00000135111.10	ENST00000257566.3	chr12	8	-	True	115112383	115112383	C	A	ENST00000257566.3:c.1357G>T	E453*	Nonsense	E_7	SNP	True	0	Class 0: This mutation can be originally modeled.	0aa	4aa	Tbx3	ENSMUSG00000018604.19	ENSMUST00000018748.9	chr5	8	+	SNP	Nonsense	E_7	119818723.0	119818723.0	G	T	ENSMUST00000018748.9:c.1357G>T	E453*	119818723.0	119818723.0	G	T	ENSMUST00000018748.9:c.1357G>T	E453*	COSMIC-H1098665	COSMIC-H1098665-M01-V01	COSMIC	21403731.0	False	False	False	False	False	4
TBX3	ENSG00000135111.10	ENST00000257566.3	chr12	8	-	True	115112325	115112325	G	A	ENST00000257566.3:c.1415C>T	A472V	Missense	E_7	SNP	True	0	Class 0: This mutation can be originally modeled.	3aa	0aa	Tbx3	ENSMUSG00000018604.19	ENSMUST00000018748.9	chr5	8	+	SNP	Missense	E_7	119818781.0	119818781.0	C	T	ENSMUST00000018748.9:c.1415C>T	A472V	119818781.0	119818781.0	C	T	ENSMUST00000018748.9:c.1415C>T	A472V	COSMIC-H1098667	COSMIC-H1098667-M01-V01	COSMIC	21403746.0	False	False	False	False	False	3
TBX3	ENSG00000135111.10	ENST00000257566.3	chr12	8	-	True	115114191	115114191	T	C	ENST00000257566.3:c.1026A>G	E342delinsE	Silent	E_6	SNP	True	0	Class 0: This mutation can be originally modeled.	7aa	13aa	Tbx3	ENSMUSG00000018604.19	ENSMUST00000018748.9	chr5	8	+	SNP	Silent	E_6	119816824.0	119816824.0	G	G	ENSMUST00000018748.9:c.1020G>G	E340delinsE	119816824.0	119816824.0	G	G	ENSMUST00000018748.9:c.1020G>G	E340delinsE	COSMIC-H1098669	COSMIC-H1098669-M01-V01	COSMIC	21403755.0	False	False	False	False	False	20
TBX3	ENSG00000135111.10	ENST00000257566.3	chr12	8	-	True	115117407	115117407	C	T	ENST00000257566.3:c.767G>A	R256K	Missense	E_4	SNP	True	0	Class 0: This mutation can be originally modeled.	157aa	69aa	Tbx3	ENSMUSG00000018604.19	ENSMUST00000018748.9	chr5	8	+	SNP	Missense	E_4	119813672.0	119813672.0	G	A	ENSMUST00000018748.9:c.767G>A	R256K	119813672.0	119813672.0	G	A	ENSMUST00000018748.9:c.767G>A	R256K	COSMIC-H1098670	COSMIC-H1098670-M01-V01	COSMIC	21403757.0	False	False	False	False	False	226
TBX3	ENSG00000135111.10	ENST00000257566.3	chr12	8	-	True	115112318	115112318	C	A	ENST00000257566.3:c.1422G>T	P474delinsP	Silent	E_7	SNP	True	0	Class 0: This mutation can be originally modeled.	0aa	0aa	Tbx3	ENSMUSG00000018604.19	ENSMUST00000018748.9	chr5	8	+	SNP	Silent	E_7	119818788.0	119818788.0	T	T	ENSMUST00000018748.9:c.1422T>T	P474delinsP	119818788.0	119818788.0	T	T	ENSMUST00000018748.9:c.1422T>T	P474delinsP	COSMIC-H1098674	COSMIC-H1098674-M01-V01	COSMIC	21406189.0	False	False	False	False	False	0
TBX3	ENSG00000135111.10	ENST00000257566.3	chr12	8	-	True	115120925	115120925	G	T	ENST00000257566.3:c.81C>A	D27E	Missense	E_1	SNP	True	0	Class 0: This mutation can be originally modeled.	26aa	68aa	Tbx3	ENSMUSG00000018604.19	ENSMUST00000018748.9	chr5	8	+	SNP	Missense	E_1	119810161.0	119810161.0	C	A	ENSMUST00000018748.9:c.81C>A	D27E	119810161.0	119810161.0	C	A	ENSMUST00000018748.9:c.81C>A	D27E	COSMIC-H1098681	COSMIC-H1098681-M01-V01	COSMIC	21406330.0	False	False	False	False	False	94
TBX3	ENSG00000135111.10	ENST00000257566.3	chr12	8	-	True	115112147	115112147	G	T	ENST00000257566.3:c.1593C>A	F531L	Missense	E_7	SNP	True	0	Class 0: This mutation can be originally modeled.	7aa	3aa	Tbx3	ENSMUSG00000018604.19	ENSMUST00000018748.9	chr5	8	+	SNP	Missense	E_7	119818956.0	119818956.0	C	A	ENSMUST00000018748.9:c.1590C>A	F530L	119818956.0	119818956.0	C	A	ENSMUST00000018748.9:c.1590C>A	F530L	COSMIC-H1098682	COSMIC-H1098682-M01-V01	COSMIC	21406336.0	False	False	False	False	False	10
TBX3	ENSG00000135111.10	ENST00000257566.3	chr12	8	-	True	115118827	115118827	C	A	ENST00000257566.3:c.514G>T	V172L	Missense	E_2	SNP	True	0	Class 0: This mutation can be originally modeled.	73aa	153aa	Tbx3	ENSMUSG00000018604.19	ENSMUST00000018748.9	chr5	8	+	SNP	Missense	E_2	119812215.0	119812215.0	G	T	ENSMUST00000018748.9:c.514G>T	V172L	119812215.0	119812215.0	G	T	ENSMUST00000018748.9:c.514G>T	V172L	COSMIC-H1098688	COSMIC-H1098688-M01-V01	COSMIC	21406377.0	False	False	False	False	False	226
TBX3	ENSG00000135111.10	ENST00000257566.3	chr12	8	-	True	115120892	115120892	C	A	ENST00000257566.3:c.114G>T	P38delinsP	Silent	E_1	SNP	True	0	Class 0: This mutation can be originally modeled.	37aa	57aa	Tbx3	ENSMUSG00000018604.19	ENSMUST00000018748.9	chr5	8	+	SNP	Silent	E_1	119810194.0	119810194.0	G	T	ENSMUST00000018748.9:c.114G>T	P38delinsP	119810194.0	119810194.0	G	T	ENSMUST00000018748.9:c.114G>T	P38delinsP	COSMIC-H1098691	COSMIC-H1098691-M01-V01	COSMIC	21406387.0	False	False	False	False	False	94
TBX3	ENSG00000135111.10	ENST00000257566.3	chr12	8	-	True	115112026	115112026	C	T	ENST00000257566.3:c.1714G>A	G572R	Missense	E_7	SNP	True	0	Class 0: This mutation can be originally modeled.	14aa	42aa	Tbx3	ENSMUSG00000018604.19	ENSMUST00000018748.9	chr5	8	+	SNP	Missense	E_7	119819074.0	119819074.0	G	A	ENSMUST00000018748.9:c.1708G>A	G570R	119819074.0	119819074.0	G	A	ENSMUST00000018748.9:c.1708G>A	G570R	COSMIC-H1098692	COSMIC-H1098692-M01-V01	COSMIC	21406391.0	False	False	False	False	False	56
TBX3	ENSG00000135111.10	ENST00000257566.3	chr12	8	-	True	115112035	115112035	C	G	ENST00000257566.3:c.1705G>C	G569R	Missense	E_7	SNP	True	0	Class 0: This mutation can be originally modeled.	11aa	45aa	Tbx3	ENSMUSG00000018604.19	ENSMUST00000018748.9	chr5	8	+	SNP	Missense	E_7	119819065.0	119819065.0	G	C	ENSMUST00000018748.9:c.1699G>C	G567R	119819065.0	119819065.0	G	C	ENSMUST00000018748.9:c.1699G>C	G567R	COSMIC-H1098694	COSMIC-H1098694-M01-V01	COSMIC	21406404.0	False	False	False	False	False	56
TBX3	ENSG00000135111.10	ENST00000257566.3	chr12	8	-	True	115120787	115120787	C	A	ENST00000257566.3:c.219G>T	E73D	Missense	E_1	SNP	True	0	Class 0: This mutation can be originally modeled.	72aa	22aa	Tbx3	ENSMUSG00000018604.19	ENSMUST00000018748.9	chr5	8	+	SNP	Missense	E_1	119810299.0	119810299.0	G	T	ENSMUST00000018748.9:c.219G>T	E73D	119810299.0	119810299.0	G	T	ENSMUST00000018748.9:c.219G>T	E73D	COSMIC-H1098695	COSMIC-H1098695-M01-V01	COSMIC	21406408.0	False	False	False	False	False	94
TBX3	ENSG00000135111.10	ENST00000257566.3	chr12	8	-	True	115114159	115114159	G	A	ENST00000257566.3:c.1058C>T	S353F	Missense	E_6	SNP	True	0	Class 0: This mutation can be originally modeled.	18aa	2aa	Tbx3	ENSMUSG00000018604.19	ENSMUST00000018748.9	chr5	8	+	SNP	Missense	E_6	119816856.0	119816856.0	C	T	ENSMUST00000018748.9:c.1052C>T	S351F	119816856.0	119816856.0	C	T	ENSMUST00000018748.9:c.1052C>T	S351F	COSMIC-H1098702	COSMIC-H1098702-M01-V01	COSMIC	21406448.0	False	False	False	False	False	20
TBX3	ENSG00000135111.10	ENST00000257566.3	chr12	8	-	True	115112433	115112433	C	T	ENST00000257566.3:c.1307G>A	R436H	Missense	E_7	SNP	True	0	Class 0: This mutation can be originally modeled.	9aa	11aa	Tbx3	ENSMUSG00000018604.19	ENSMUST00000018748.9	chr5	8	+	SNP	Missense	E_7	119818673.0	119818673.0	G	A	ENSMUST00000018748.9:c.1307G>A	R436H	119818673.0	119818673.0	G	A	ENSMUST00000018748.9:c.1307G>A	R436H	COSMIC-H1098703	COSMIC-H1098703-M01-V01	COSMIC	21406453.0	False	False	False	False	False	20
TBX3	ENSG00000135111.10	ENST00000257566.3	chr12	8	-	True	115112191	115112191	G	A	ENST00000257566.3:c.1549C>T	P517S	Missense	E_7	SNP	True	0	Class 0: This mutation can be originally modeled.	26aa	5aa	Tbx3	ENSMUSG00000018604.19	ENSMUST00000018748.9	chr5	8	+	SNP	Missense	E_7	119818912.0	119818912.0	C	T	ENSMUST00000018748.9:c.1546C>T	P516S	119818912.0	119818912.0	C	T	ENSMUST00000018748.9:c.1546C>T	P516S	COSMIC-H1098704	COSMIC-H1098704-M01-V01	COSMIC	21406462.0	False	False	False	False	False	31
TBX3	ENSG00000135111.10	ENST00000257566.3	chr12	8	-	True	115114247	115114247	C	T	ENST00000257566.3:c.970G>A	V324M	Missense	E_6	SNP	True	0	Class 0: This mutation can be originally modeled.	225aa	1aa	Tbx3	ENSMUSG00000018604.19	ENSMUST00000018748.9	chr5	8	+	SNP	Missense	E_6	119816774.0	119816774.0	G	A	ENSMUST00000018748.9:c.970G>A	V324M	119816774.0	119816774.0	G	A	ENSMUST00000018748.9:c.970G>A	V324M	COSMIC-H1098710	COSMIC-H1098710-M01-V01	COSMIC	21406483.0	False	False	False	False	False	226
TBX3	ENSG00000135111.10	ENST00000257566.3	chr12	8	-	True	115118760	115118760	C	T	ENST00000257566.3:c.581G>A	G194E	Missense	E_2	SNP	True	0	Class 0: This mutation can be originally modeled.	95aa	131aa	Tbx3	ENSMUSG00000018604.19	ENSMUST00000018748.9	chr5	8	+	SNP	Missense	E_2	119812282.0	119812282.0	G	A	ENSMUST00000018748.9:c.581G>A	G194E	119812282.0	119812282.0	G	A	ENSMUST00000018748.9:c.581G>A	G194E	COSMIC-H1098712	COSMIC-H1098712-M01-V01	COSMIC	21406493.0	False	False	False	False	False	226
TBX3	ENSG00000135111.10	ENST00000257566.3	chr12	8	-	True	115114251	115114251	C	G	ENST00000257566.3:c.966G>C	M322I	Missense	E_6	SNP	True	0	Class 0: This mutation can be originally modeled.	223aa	3aa	Tbx3	ENSMUSG00000018604.19	ENSMUST00000018748.9	chr5	8	+	SNP	Missense	E_6	119816770.0	119816770.0	G	C	ENSMUST00000018748.9:c.966G>C	M322I	119816770.0	119816770.0	G	C	ENSMUST00000018748.9:c.966G>C	M322I	COSMIC-H1098714	COSMIC-H1098714-M01-V01	COSMIC	21406604.0	False	False	False	False	False	226
TBX3	ENSG00000135111.10	ENST00000257566.3	chr12	8	-	True	115114156	115114156	G	A	ENST00000257566.3:c.1061C>T	S354F	Missense	E_6	SNP	True	0	Class 0: This mutation can be originally modeled.	19aa	1aa	Tbx3	ENSMUSG00000018604.19	ENSMUST00000018748.9	chr5	8	+	SNP	Missense	E_6	119816859.0	119816859.0	C	T	ENSMUST00000018748.9:c.1055C>T	S352F	119816859.0	119816859.0	C	T	ENSMUST00000018748.9:c.1055C>T	S352F	COSMIC-H1098715	COSMIC-H1098715-M01-V01	COSMIC	21406607.0	False	False	False	False	False	20
TBX3	ENSG00000135111.10	ENST00000257566.3	chr12	8	-	True	115112526	115112526	C	A	ENST00000257566.3:c.1214G>T	R405L	Missense	E_7	SNP	True	0	Class 0: This mutation can be originally modeled.	0aa	6aa	Tbx3	ENSMUSG00000018604.19	ENSMUST00000018748.9	chr5	8	+	SNP	Missense	E_7	119818574.0	119818574.0	G	T	ENSMUST00000018748.9:c.1208G>T	R403L	119818574.0	119818574.0	G	T	ENSMUST00000018748.9:c.1208G>T	R403L	COSMIC-H1098723	COSMIC-H1098723-M01-V01	COSMIC	21406630.0	False	False	False	False	False	6
TBX3	ENSG00000135111.10	ENST00000257566.3	chr12	8	-	True	115112128	115112128	C	A	ENST00000257566.3:c.1612G>T	G538C	Missense	E_7	SNP	True	0	Class 0: This mutation can be originally modeled.	2aa	18aa	Tbx3	ENSMUSG00000018604.19	ENSMUST00000018748.9	chr5	8	+	SNP	Missense	E_7	119818972.0	119818972.0	G	T	ENSMUST00000018748.9:c.1606G>T	G536C	119818972.0	119818972.0	G	T	ENSMUST00000018748.9:c.1606G>T	G536C	COSMIC-H1098725	COSMIC-H1098725-M01-V01	COSMIC	21406639.0	False	False	False	False	False	20
TBX3	ENSG00000135111.10	ENST00000257566.3	chr12	8	-	True	115112326	115112326	C	T	ENST00000257566.3:c.1414G>A	A472T	Missense	E_7	SNP	True	0	Class 0: This mutation can be originally modeled.	3aa	0aa	Tbx3	ENSMUSG00000018604.19	ENSMUST00000018748.9	chr5	8	+	SNP	Missense	E_7	119818780.0	119818780.0	G	A	ENSMUST00000018748.9:c.1414G>A	A472T	119818780.0	119818780.0	G	A	ENSMUST00000018748.9:c.1414G>A	A472T	COSMIC-H1098729	COSMIC-H1098729-M01-V01	COSMIC	21406659.0	False	False	False	False	False	3
TBX3	ENSG00000135111.10	ENST00000257566.3	chr12	8	-	True	115115397	115115397	C	T	ENST00000257566.3:c.929G>A	R310Q	Missense	E_5	SNP	True	1	Class 1: This mutation can be alternatively modeled.	211aa	15aa	Tbx3	ENSMUSG00000018604.19	ENSMUST00000018748.9	chr5	8	+	TNP	Missense	E_5	119815630.0	119815630.0	G	A	ENSMUST00000018748.9:c.929G>A	R310K	119815629.0	119815631.0	AGG	CAA	ENSMUST00000018748.9:c.928_930AGG>CAA	R310Q	AACR-H0010829	AACR-H0010829-M01-V01	AACR		False	False	False	False	False	226
TBX3	ENSG00000135111.10	ENST00000257566.3	chr12	8	-	True	115115397	115115397	C	T	ENST00000257566.3:c.929G>A	R310Q	Missense	E_5	SNP	True	1	Class 1: This mutation can be alternatively modeled.	211aa	15aa	Tbx3	ENSMUSG00000018604.19	ENSMUST00000018748.9	chr5	8	+	DNP	Missense	E_5	119815630.0	119815630.0	G	A	ENSMUST00000018748.9:c.929G>A	R310K	119815629.0	119815630.0	AG	CA	ENSMUST00000018748.9:c.928_929AG>CA	R310Q	AACR-H0010829	AACR-H0010829-M01-V02	AACR		False	False	False	False	False	226
TBX3	ENSG00000135111.10	ENST00000257566.3	chr12	8	-	True	115112283	115112283	G	A	ENST00000257566.3:c.1457C>T	T486M	Missense	E_7	SNP	True	1	Class 1: This mutation can be alternatively modeled.	2aa	1aa	Tbx3	ENSMUSG00000018604.19	ENSMUST00000018748.9	chr5	8	+	DNP	Missense	E_7	119818823.0	119818823.0	C	T	ENSMUST00000018748.9:c.1457C>T	T486I	119818823.0	119818824.0	CA	TG	ENSMUST00000018748.9:c.1457_1458CA>TG	T486M	AACR-H0011959	AACR-H0011959-M01-V01	AACR		False	False	False	False	False	3
TBX3	ENSG00000135111.10	ENST00000257566.3	chr12	8	-	True	115115416	115115416	G	A	ENST00000257566.3:c.910C>T	R304W	Missense	E_5	SNP	True	1	Class 1: This mutation can be alternatively modeled.	205aa	21aa	Tbx3	ENSMUSG00000018604.19	ENSMUST00000018748.9	chr5	8	+	TNP	Missense	E_5	119815611.0	119815611.0	C	T	ENSMUST00000018748.9:c.910C>T	R304*	119815611.0	119815613.0	CGA	TGG	ENSMUST00000018748.9:c.910_912CGA>TGG	R304W	AACR-H0015974	AACR-H0015974-M01-V01	AACR		False	False	False	False	False	226
TBX3	ENSG00000135111.10	ENST00000257566.3	chr12	8	-	True	115112064	115112064	G	A	ENST00000257566.3:c.1676C>T	T559M	Missense	E_7	SNP	True	1	Class 1: This mutation can be alternatively modeled.	1aa	55aa	Tbx3	ENSMUSG00000018604.19	ENSMUST00000018748.9	chr5	8	+	DNP	Missense	E_7	119819036.0	119819036.0	C	T	ENSMUST00000018748.9:c.1670C>T	T557I	119819036.0	119819037.0	CA	TG	ENSMUST00000018748.9:c.1670_1671CA>TG	T557M	AACR-H0020968	AACR-H0020968-M01-V01	AACR		False	False	False	False	False	56
TBX3	ENSG00000135111.10	ENST00000257566.3	chr12	8	-	True	115110013	115110013	G	A	ENST00000257566.3:c.1865C>T	S622L	Missense	E_8	SNP	True	1	Class 1: This mutation can be alternatively modeled.	5aa	10aa	Tbx3	ENSMUSG00000018604.19	ENSMUST00000018748.9	chr5	8	+	DNP	Missense	E_8	119820790.0	119820790.0	C	T	ENSMUST00000018748.9:c.1859C>T	S620F	119820790.0	119820791.0	CC	TG	ENSMUST00000018748.9:c.1859_1860CC>TG	S620L	AACR-H0026365	AACR-H0026365-M01-V01	AACR		False	False	False	False	False	15
TBX3	ENSG00000135111.10	ENST00000257566.3	chr12	8	-	True	115110013	115110013	G	A	ENST00000257566.3:c.1865C>T	S622L	Missense	E_8	SNP	True	1	Class 1: This mutation can be alternatively modeled.	5aa	10aa	Tbx3	ENSMUSG00000018604.19	ENSMUST00000018748.9	chr5	8	+	DNP	Missense	E_8	119820790.0	119820790.0	C	T	ENSMUST00000018748.9:c.1859C>T	S620F	119820790.0	119820791.0	CC	TA	ENSMUST00000018748.9:c.1859_1860CC>TA	S620L	AACR-H0026365	AACR-H0026365-M01-V02	AACR		False	False	False	False	False	15
TBX3	ENSG00000135111.10	ENST00000257566.3	chr12	8	-	True	115110013	115110013	G	A	ENST00000257566.3:c.1865C>T	S622L	Missense	E_8	SNP	True	1	Class 1: This mutation can be alternatively modeled.	5aa	10aa	Tbx3	ENSMUSG00000018604.19	ENSMUST00000018748.9	chr5	8	+	DNP	Missense	E_8	119820790.0	119820790.0	C	T	ENSMUST00000018748.9:c.1859C>T	S620F	119820789.0	119820790.0	TC	CT	ENSMUST00000018748.9:c.1858_1859TC>CT	S620L	AACR-H0026365	AACR-H0026365-M01-V03	AACR		False	False	False	False	False	15
TBX3	ENSG00000135111.10	ENST00000257566.3	chr12	8	-	True	115110013	115110013	G	A	ENST00000257566.3:c.1865C>T	S622L	Missense	E_8	SNP	True	1	Class 1: This mutation can be alternatively modeled.	5aa	10aa	Tbx3	ENSMUSG00000018604.19	ENSMUST00000018748.9	chr5	8	+	TNP	Missense	E_8	119820790.0	119820790.0	C	T	ENSMUST00000018748.9:c.1859C>T	S620F	119820789.0	119820791.0	TCC	CTT	ENSMUST00000018748.9:c.1858_1860TCC>CTT	S620L	AACR-H0026365	AACR-H0026365-M01-V04	AACR		False	False	False	False	False	15
TBX3	ENSG00000135111.10	ENST00000257566.3	chr12	8	-	True	115110013	115110013	G	A	ENST00000257566.3:c.1865C>T	S622L	Missense	E_8	SNP	True	1	Class 1: This mutation can be alternatively modeled.	5aa	10aa	Tbx3	ENSMUSG00000018604.19	ENSMUST00000018748.9	chr5	8	+	TNP	Missense	E_8	119820790.0	119820790.0	C	T	ENSMUST00000018748.9:c.1859C>T	S620F	119820789.0	119820791.0	TCC	CTG	ENSMUST00000018748.9:c.1858_1860TCC>CTG	S620L	AACR-H0026365	AACR-H0026365-M01-V05	AACR		False	False	False	False	False	15
TBX3	ENSG00000135111.10	ENST00000257566.3	chr12	8	-	True	115112106	115112106	G	A	ENST00000257566.3:c.1634C>T	T545M	Missense	E_7	SNP	True	1	Class 1: This mutation can be alternatively modeled.	9aa	11aa	Tbx3	ENSMUSG00000018604.19	ENSMUST00000018748.9	chr5	8	+	DNP	Missense	E_7	119818994.0	119818994.0	C	T	ENSMUST00000018748.9:c.1628C>T	T543I	119818994.0	119818995.0	CA	TG	ENSMUST00000018748.9:c.1628_1629CA>TG	T543M	AACR-H0026385	AACR-H0026385-M01-V01	AACR		False	False	False	False	False	20
TBX3	ENSG00000135111.10	ENST00000257566.3	chr12	8	-	True	115112400	115112400	C	T	ENST00000257566.3:c.1340G>A	R447H	Missense	E_7	SNP	True	1	Class 1: This mutation can be alternatively modeled.	20aa	0aa	Tbx3	ENSMUSG00000018604.19	ENSMUST00000018748.9	chr5	8	+	DNP	Missense	E_7	119818706.0	119818706.0	G	A	ENSMUST00000018748.9:c.1340G>A	R447Q	119818706.0	119818707.0	GA	AT	ENSMUST00000018748.9:c.1340_1341GA>AT	R447H	AACR-H0026422	AACR-H0026422-M01-V01	AACR		False	False	False	False	False	20
TBX3	ENSG00000135111.10	ENST00000257566.3	chr12	8	-	True	115112400	115112400	C	T	ENST00000257566.3:c.1340G>A	R447H	Missense	E_7	SNP	True	1	Class 1: This mutation can be alternatively modeled.	20aa	0aa	Tbx3	ENSMUSG00000018604.19	ENSMUST00000018748.9	chr5	8	+	DNP	Missense	E_7	119818706.0	119818706.0	G	A	ENSMUST00000018748.9:c.1340G>A	R447Q	119818706.0	119818707.0	GA	AC	ENSMUST00000018748.9:c.1340_1341GA>AC	R447H	AACR-H0026422	AACR-H0026422-M01-V02	AACR		False	False	False	False	False	20
TBX3	ENSG00000135111.10	ENST00000257566.3	chr12	8	-	True	115112461	115112461	G	A	ENST00000257566.3:c.1279C>T	R427W	Missense	E_7	SNP	True	1	Class 1: This mutation can be alternatively modeled.	0aa	20aa	Tbx3	ENSMUSG00000018604.19	ENSMUST00000018748.9	chr5	8	+	TNP	Missense	E_7	119818645.0	119818645.0	C	T	ENSMUST00000018748.9:c.1279C>T	R427C	119818645.0	119818647.0	CGT	TGG	ENSMUST00000018748.9:c.1279_1281CGT>TGG	R427W	AACR-H0033178	AACR-H0033178-M01-V01	AACR		False	False	False	False	False	20
TBX3	ENSG00000135111.10	ENST00000257566.3	chr12	8	-	True	115112494	115112494	G	A	ENST00000257566.3:c.1246C>T	L416F	Missense	E_7	SNP	True	1	Class 1: This mutation can be alternatively modeled.	0aa	1aa	Tbx3	ENSMUSG00000018604.19	ENSMUST00000018748.9	chr5	8	+	TNP	Missense	E_7	119818606.0	119818606.0	C	T	ENSMUST00000018748.9:c.1240C>T	L414delinsL	119818606.0	119818608.0	CTG	TTC	ENSMUST00000018748.9:c.1240_1242CTG>TTC	L414F	AACR-H0040915	AACR-H0040915-M01-V01	AACR		False	False	False	False	False	1
TBX3	ENSG00000135111.10	ENST00000257566.3	chr12	8	-	True	115112494	115112494	G	A	ENST00000257566.3:c.1246C>T	L416F	Missense	E_7	SNP	True	1	Class 1: This mutation can be alternatively modeled.	0aa	1aa	Tbx3	ENSMUSG00000018604.19	ENSMUST00000018748.9	chr5	8	+	TNP	Missense	E_7	119818606.0	119818606.0	C	T	ENSMUST00000018748.9:c.1240C>T	L414delinsL	119818606.0	119818608.0	CTG	TTT	ENSMUST00000018748.9:c.1240_1242CTG>TTT	L414F	AACR-H0040915	AACR-H0040915-M01-V02	AACR		False	False	False	False	False	1
TBX3	ENSG00000135111.10	ENST00000257566.3	chr12	8	-	True	115112460	115112460	C	T	ENST00000257566.3:c.1280G>A	R427Q	Missense	E_7	SNP	True	1	Class 1: This mutation can be alternatively modeled.	0aa	20aa	Tbx3	ENSMUSG00000018604.19	ENSMUST00000018748.9	chr5	8	+	DNP	Missense	E_7	119818646.0	119818646.0	G	A	ENSMUST00000018748.9:c.1280G>A	R427H	119818646.0	119818647.0	GT	AG	ENSMUST00000018748.9:c.1280_1281GT>AG	R427Q	AACR-H0041014	AACR-H0041014-M01-V01	AACR		False	False	False	False	False	20
TBX3	ENSG00000135111.10	ENST00000257566.3	chr12	8	-	True	115112460	115112460	C	T	ENST00000257566.3:c.1280G>A	R427Q	Missense	E_7	SNP	True	1	Class 1: This mutation can be alternatively modeled.	0aa	20aa	Tbx3	ENSMUSG00000018604.19	ENSMUST00000018748.9	chr5	8	+	DNP	Missense	E_7	119818646.0	119818646.0	G	A	ENSMUST00000018748.9:c.1280G>A	R427H	119818646.0	119818647.0	GT	AA	ENSMUST00000018748.9:c.1280_1281GT>AA	R427Q	AACR-H0041014	AACR-H0041014-M01-V02	AACR		False	False	False	False	False	20
TBX3	ENSG00000135111.10	ENST00000257566.3	chr12	8	-	True	115118857	115118857	G	A	ENST00000257566.3:c.484C>T	R162C	Missense	E_2	SNP	True	1	Class 1: This mutation can be alternatively modeled.	63aa	163aa	Tbx3	ENSMUSG00000018604.19	ENSMUST00000018748.9	chr5	8	+	TNP	Missense	E_2	119812185.0	119812185.0	C	T	ENSMUST00000018748.9:c.484C>T	R162*	119812185.0	119812187.0	CGA	TGT	ENSMUST00000018748.9:c.484_486CGA>TGT	R162C	AACR-H0062998	AACR-H0062998-M01-V01	AACR		False	False	False	False	False	226
TBX3	ENSG00000135111.10	ENST00000257566.3	chr12	8	-	True	115118857	115118857	G	A	ENST00000257566.3:c.484C>T	R162C	Missense	E_2	SNP	True	1	Class 1: This mutation can be alternatively modeled.	63aa	163aa	Tbx3	ENSMUSG00000018604.19	ENSMUST00000018748.9	chr5	8	+	TNP	Missense	E_2	119812185.0	119812185.0	C	T	ENSMUST00000018748.9:c.484C>T	R162*	119812185.0	119812187.0	CGA	TGC	ENSMUST00000018748.9:c.484_486CGA>TGC	R162C	AACR-H0062998	AACR-H0062998-M01-V02	AACR		False	False	False	False	False	226
TBX3	ENSG00000135111.10	ENST00000257566.3	chr12	8	-	True	115115398	115115398	G	A	ENST00000257566.3:c.928C>T	R310*	Nonsense	E_5	SNP	True	1	Class 1: This mutation can be alternatively modeled.	211aa	15aa	Tbx3	ENSMUSG00000018604.19	ENSMUST00000018748.9	chr5	8	+	TNP	Nonsense	E_5	119815629.0	119815629.0	A	T	ENSMUST00000018748.9:c.928A>T	R310W	119815629.0	119815631.0	AGG	TGA	ENSMUST00000018748.9:c.928_930AGG>TGA	R310*	AACR-H0064832	AACR-H0064832-M01-V01	AACR		False	False	False	False	False	226
TBX3	ENSG00000135111.10	ENST00000257566.3	chr12	8	-	True	115115398	115115398	G	A	ENST00000257566.3:c.928C>T	R310*	Nonsense	E_5	SNP	True	1	Class 1: This mutation can be alternatively modeled.	211aa	15aa	Tbx3	ENSMUSG00000018604.19	ENSMUST00000018748.9	chr5	8	+	TNP	Nonsense	E_5	119815629.0	119815629.0	A	T	ENSMUST00000018748.9:c.928A>T	R310W	119815629.0	119815631.0	AGG	TAA	ENSMUST00000018748.9:c.928_930AGG>TAA	R310*	AACR-H0064832	AACR-H0064832-M01-V02	AACR		False	False	False	False	False	226
TBX3	ENSG00000135111.10	ENST00000257566.3	chr12	8	-	True	115115398	115115398	G	A	ENST00000257566.3:c.928C>T	R310*	Nonsense	E_5	SNP	True	1	Class 1: This mutation can be alternatively modeled.	211aa	15aa	Tbx3	ENSMUSG00000018604.19	ENSMUST00000018748.9	chr5	8	+	DNP	Nonsense	E_5	119815629.0	119815629.0	A	T	ENSMUST00000018748.9:c.928A>T	R310W	119815629.0	119815630.0	AG	TA	ENSMUST00000018748.9:c.928_929AG>TA	R310*	AACR-H0064832	AACR-H0064832-M01-V03	AACR		False	False	False	False	False	226
TBX3	ENSG00000135111.10	ENST00000257566.3	chr12	8	-	True	115110061	115110061	G	A	ENST00000257566.3:c.1817C>T	T606M	Missense	E_8	SNP	True	1	Class 1: This mutation can be alternatively modeled.	48aa	8aa	Tbx3	ENSMUSG00000018604.19	ENSMUST00000018748.9	chr5	8	+	DNP	Missense	E_8	119820742.0	119820742.0	C	T	ENSMUST00000018748.9:c.1811C>T	T604I	119820742.0	119820743.0	CA	TG	ENSMUST00000018748.9:c.1811_1812CA>TG	T604M	AACR-H0064866	AACR-H0064866-M01-V01	AACR		False	False	False	False	False	56
TBX3	ENSG00000135111.10	ENST00000257566.3	chr12	8	-	True	115112253	115112253	C	T	ENST00000257566.3:c.1487G>A	G496D	Missense	E_7	SNP	True	1	Class 1: This mutation can be alternatively modeled.	5aa	26aa	Tbx3	ENSMUSG00000018604.19	ENSMUST00000018748.9	chr5	8	+	DNP	Missense	E_7	119818850.0	119818850.0	G	A	ENSMUST00000018748.9:c.1484G>A	G495E	119818850.0	119818851.0	GG	AC	ENSMUST00000018748.9:c.1484_1485GG>AC	G495D	AACR-H0065685	AACR-H0065685-M01-V01	AACR		False	False	False	False	False	31
TBX3	ENSG00000135111.10	ENST00000257566.3	chr12	8	-	True	115112253	115112253	C	T	ENST00000257566.3:c.1487G>A	G496D	Missense	E_7	SNP	True	1	Class 1: This mutation can be alternatively modeled.	5aa	26aa	Tbx3	ENSMUSG00000018604.19	ENSMUST00000018748.9	chr5	8	+	DNP	Missense	E_7	119818850.0	119818850.0	G	A	ENSMUST00000018748.9:c.1484G>A	G495E	119818850.0	119818851.0	GG	AT	ENSMUST00000018748.9:c.1484_1485GG>AT	G495D	AACR-H0065685	AACR-H0065685-M01-V02	AACR		False	False	False	False	False	31
TBX3	ENSG00000135111.10	ENST00000257566.3	chr12	8	-	True	115109968	115109968	C	A	ENST00000257566.3:c.1910G>T	R637L	Missense	E_8	SNP	True	1	Class 1: This mutation can be alternatively modeled.	3aa	14aa	Tbx3	ENSMUSG00000018604.19	ENSMUST00000018748.9	chr5	8	+	TNP	Missense	E_8	119820835.0	119820835.0	G	T	ENSMUST00000018748.9:c.1904G>T	R635M	119820834.0	119820836.0	AGG	TTA	ENSMUST00000018748.9:c.1903_1905AGG>TTA	R635L	AACR-H0066768	AACR-H0066768-M01-V01	AACR		False	False	False	False	False	17
TBX3	ENSG00000135111.10	ENST00000257566.3	chr12	8	-	True	115109968	115109968	C	A	ENST00000257566.3:c.1910G>T	R637L	Missense	E_8	SNP	True	1	Class 1: This mutation can be alternatively modeled.	3aa	14aa	Tbx3	ENSMUSG00000018604.19	ENSMUST00000018748.9	chr5	8	+	DNP	Missense	E_8	119820835.0	119820835.0	G	T	ENSMUST00000018748.9:c.1904G>T	R635M	119820834.0	119820835.0	AG	CT	ENSMUST00000018748.9:c.1903_1904AG>CT	R635L	AACR-H0066768	AACR-H0066768-M01-V02	AACR		False	False	False	False	False	17
TBX3	ENSG00000135111.10	ENST00000257566.3	chr12	8	-	True	115109968	115109968	C	A	ENST00000257566.3:c.1910G>T	R637L	Missense	E_8	SNP	True	1	Class 1: This mutation can be alternatively modeled.	3aa	14aa	Tbx3	ENSMUSG00000018604.19	ENSMUST00000018748.9	chr5	8	+	TNP	Missense	E_8	119820835.0	119820835.0	G	T	ENSMUST00000018748.9:c.1904G>T	R635M	119820834.0	119820836.0	AGG	CTC	ENSMUST00000018748.9:c.1903_1905AGG>CTC	R635L	AACR-H0066768	AACR-H0066768-M01-V03	AACR		False	False	False	False	False	17
TBX3	ENSG00000135111.10	ENST00000257566.3	chr12	8	-	True	115109968	115109968	C	A	ENST00000257566.3:c.1910G>T	R637L	Missense	E_8	SNP	True	1	Class 1: This mutation can be alternatively modeled.	3aa	14aa	Tbx3	ENSMUSG00000018604.19	ENSMUST00000018748.9	chr5	8	+	TNP	Missense	E_8	119820835.0	119820835.0	G	T	ENSMUST00000018748.9:c.1904G>T	R635M	119820834.0	119820836.0	AGG	CTT	ENSMUST00000018748.9:c.1903_1905AGG>CTT	R635L	AACR-H0066768	AACR-H0066768-M01-V04	AACR		False	False	False	False	False	17
TBX3	ENSG00000135111.10	ENST00000257566.3	chr12	8	-	True	115109968	115109968	C	A	ENST00000257566.3:c.1910G>T	R637L	Missense	E_8	SNP	True	1	Class 1: This mutation can be alternatively modeled.	3aa	14aa	Tbx3	ENSMUSG00000018604.19	ENSMUST00000018748.9	chr5	8	+	DNP	Missense	E_8	119820835.0	119820835.0	G	T	ENSMUST00000018748.9:c.1904G>T	R635M	119820834.0	119820835.0	AG	TT	ENSMUST00000018748.9:c.1903_1904AG>TT	R635L	AACR-H0066768	AACR-H0066768-M01-V05	AACR		False	False	False	False	False	17
TBX3	ENSG00000135111.10	ENST00000257566.3	chr12	8	-	True	115120833	115120833	C	T	ENST00000257566.3:c.173G>A	G58D	Missense	E_1	SNP	True	1	Class 1: This mutation can be alternatively modeled.	57aa	37aa	Tbx3	ENSMUSG00000018604.19	ENSMUST00000018748.9	chr5	8	+	DNP	Missense	E_1	119810253.0	119810253.0	G	A	ENSMUST00000018748.9:c.173G>A	G58E	119810253.0	119810254.0	GA	AC	ENSMUST00000018748.9:c.173_174GA>AC	G58D	AACR-H0072641	AACR-H0072641-M01-V01	AACR		False	False	False	False	False	94
TBX3	ENSG00000135111.10	ENST00000257566.3	chr12	8	-	True	115120833	115120833	C	T	ENST00000257566.3:c.173G>A	G58D	Missense	E_1	SNP	True	1	Class 1: This mutation can be alternatively modeled.	57aa	37aa	Tbx3	ENSMUSG00000018604.19	ENSMUST00000018748.9	chr5	8	+	DNP	Missense	E_1	119810253.0	119810253.0	G	A	ENSMUST00000018748.9:c.173G>A	G58E	119810253.0	119810254.0	GA	AT	ENSMUST00000018748.9:c.173_174GA>AT	G58D	AACR-H0072641	AACR-H0072641-M01-V02	AACR		False	False	False	False	False	94
TBX3	ENSG00000135111.10	ENST00000257566.3	chr12	8	-	True	115117369	115117369	G	A	ENST00000257566.3:c.805C>T	R269W	Missense	E_4	SNP	True	1	Class 1: This mutation can be alternatively modeled.	170aa	56aa	Tbx3	ENSMUSG00000018604.19	ENSMUST00000018748.9	chr5	8	+	TNP	Missense	E_4	119813710.0	119813710.0	C	T	ENSMUST00000018748.9:c.805C>T	R269*	119813710.0	119813712.0	CGA	TGG	ENSMUST00000018748.9:c.805_807CGA>TGG	R269W	AACR-H0073886	AACR-H0073886-M01-V01	AACR		False	False	False	False	False	226
TBX3	ENSG00000135111.10	ENST00000257566.3	chr12	8	-	True	115109813	115109813	C	A	ENST00000257566.3:c.2065G>T	G689C	Missense	E_8	SNP	True	1	Class 1: This mutation can be alternatively modeled.	12aa	10aa	Tbx3	ENSMUSG00000018604.19	ENSMUST00000018748.9	chr5	8	+	TNP	Missense	E_8	119820990.0	119820990.0	G	T	ENSMUST00000018748.9:c.2059G>T	G687W	119820990.0	119820992.0	GGG	TGT	ENSMUST00000018748.9:c.2059_2061GGG>TGT	G687C	AACR-H0077313	AACR-H0077313-M01-V01	AACR		False	False	False	False	False	22
TBX3	ENSG00000135111.10	ENST00000257566.3	chr12	8	-	True	115109813	115109813	C	A	ENST00000257566.3:c.2065G>T	G689C	Missense	E_8	SNP	True	1	Class 1: This mutation can be alternatively modeled.	12aa	10aa	Tbx3	ENSMUSG00000018604.19	ENSMUST00000018748.9	chr5	8	+	TNP	Missense	E_8	119820990.0	119820990.0	G	T	ENSMUST00000018748.9:c.2059G>T	G687W	119820990.0	119820992.0	GGG	TGC	ENSMUST00000018748.9:c.2059_2061GGG>TGC	G687C	AACR-H0077313	AACR-H0077313-M01-V02	AACR		False	False	False	False	False	22
TBX3	ENSG00000135111.10	ENST00000257566.3	chr12	8	-	True	115109770	115109770	G	A	ENST00000257566.3:c.2108C>T	S703F	Missense	E_8	SNP	True	1	Class 1: This mutation can be alternatively modeled.	0aa	0aa	Tbx3	ENSMUSG00000018604.19	ENSMUST00000018748.9	chr5	8	+	DNP	Missense	E_8	119821033.0	119821033.0	C	T	ENSMUST00000018748.9:c.2102C>T	S701L	119821033.0	119821034.0	CA	TC	ENSMUST00000018748.9:c.2102_2103CA>TC	S701F	AACR-H0077453	AACR-H0077453-M01-V01	AACR		False	False	False	False	False	0
TBX3	ENSG00000135111.10	ENST00000257566.3	chr12	8	-	True	115109770	115109770	G	A	ENST00000257566.3:c.2108C>T	S703F	Missense	E_8	SNP	True	1	Class 1: This mutation can be alternatively modeled.	0aa	0aa	Tbx3	ENSMUSG00000018604.19	ENSMUST00000018748.9	chr5	8	+	DNP	Missense	E_8	119821033.0	119821033.0	C	T	ENSMUST00000018748.9:c.2102C>T	S701L	119821033.0	119821034.0	CA	TT	ENSMUST00000018748.9:c.2102_2103CA>TT	S701F	AACR-H0077453	AACR-H0077453-M01-V02	AACR		False	False	False	False	False	0
TBX3	ENSG00000135111.10	ENST00000257566.3	chr12	8	-	True	115112401	115112401	G	A	ENST00000257566.3:c.1339C>T	R447C	Missense	E_7	SNP	True	1	Class 1: This mutation can be alternatively modeled.	20aa	0aa	Tbx3	ENSMUSG00000018604.19	ENSMUST00000018748.9	chr5	8	+	TNP	Missense	E_7	119818705.0	119818705.0	C	T	ENSMUST00000018748.9:c.1339C>T	R447*	119818705.0	119818707.0	CGA	TGT	ENSMUST00000018748.9:c.1339_1341CGA>TGT	R447C	AACR-H0078289	AACR-H0078289-M01-V01	AACR		False	False	False	False	False	20
TBX3	ENSG00000135111.10	ENST00000257566.3	chr12	8	-	True	115112401	115112401	G	A	ENST00000257566.3:c.1339C>T	R447C	Missense	E_7	SNP	True	1	Class 1: This mutation can be alternatively modeled.	20aa	0aa	Tbx3	ENSMUSG00000018604.19	ENSMUST00000018748.9	chr5	8	+	TNP	Missense	E_7	119818705.0	119818705.0	C	T	ENSMUST00000018748.9:c.1339C>T	R447*	119818705.0	119818707.0	CGA	TGC	ENSMUST00000018748.9:c.1339_1341CGA>TGC	R447C	AACR-H0078289	AACR-H0078289-M01-V02	AACR		False	False	False	False	False	20
TBX3	ENSG00000135111.10	ENST00000257566.3	chr12	8	-	True	115112239	115112239	G	A	ENST00000257566.3:c.1501C>T	L501F	Missense	E_7	SNP	True	1	Class 1: This mutation can be alternatively modeled.	10aa	21aa	Tbx3	ENSMUSG00000018604.19	ENSMUST00000018748.9	chr5	8	+	SNP	Missense	E_7	119818864.0	119818864.0	T	T	ENSMUST00000018748.9:c.1498T>T	L500delinsL	119818866.0	119818866.0	G	T	ENSMUST00000018748.9:c.1500G>T	L500F	AACR-H0078613	AACR-H0078613-M01-V01	AACR		False	False	False	False	False	31
TBX3	ENSG00000135111.10	ENST00000257566.3	chr12	8	-	True	115112239	115112239	G	A	ENST00000257566.3:c.1501C>T	L501F	Missense	E_7	SNP	True	1	Class 1: This mutation can be alternatively modeled.	10aa	21aa	Tbx3	ENSMUSG00000018604.19	ENSMUST00000018748.9	chr5	8	+	SNP	Missense	E_7	119818864.0	119818864.0	T	T	ENSMUST00000018748.9:c.1498T>T	L500delinsL	119818866.0	119818866.0	G	C	ENSMUST00000018748.9:c.1500G>C	L500F	AACR-H0078613	AACR-H0078613-M01-V02	AACR		False	False	False	False	False	31
TBX3	ENSG00000135111.10	ENST00000257566.3	chr12	8	-	True	115114129	115114129	G	A	ENST00000257566.3:c.1088C>T	S363L	Missense	E_6	SNP	True	1	Class 1: This mutation can be alternatively modeled.	3aa	9aa	Tbx3	ENSMUSG00000018604.19	ENSMUST00000018748.9	chr5	8	+	DNP	Missense	E_6	119816886.0	119816886.0	C	T	ENSMUST00000018748.9:c.1082C>T	S361F	119816885.0	119816886.0	TC	CT	ENSMUST00000018748.9:c.1081_1082TC>CT	S361L	AACR-H0199646	AACR-H0199646-M01-V01	AACR		False	False	False	False	False	12
TBX3	ENSG00000135111.10	ENST00000257566.3	chr12	8	-	True	115114129	115114129	G	A	ENST00000257566.3:c.1088C>T	S363L	Missense	E_6	SNP	True	1	Class 1: This mutation can be alternatively modeled.	3aa	9aa	Tbx3	ENSMUSG00000018604.19	ENSMUST00000018748.9	chr5	8	+	TNP	Missense	E_6	119816886.0	119816886.0	C	T	ENSMUST00000018748.9:c.1082C>T	S361F	119816885.0	119816887.0	TCC	CTG	ENSMUST00000018748.9:c.1081_1083TCC>CTG	S361L	AACR-H0199646	AACR-H0199646-M01-V02	AACR		False	False	False	False	False	12
TBX3	ENSG00000135111.10	ENST00000257566.3	chr12	8	-	True	115114129	115114129	G	A	ENST00000257566.3:c.1088C>T	S363L	Missense	E_6	SNP	True	1	Class 1: This mutation can be alternatively modeled.	3aa	9aa	Tbx3	ENSMUSG00000018604.19	ENSMUST00000018748.9	chr5	8	+	DNP	Missense	E_6	119816886.0	119816886.0	C	T	ENSMUST00000018748.9:c.1082C>T	S361F	119816886.0	119816887.0	CC	TG	ENSMUST00000018748.9:c.1082_1083CC>TG	S361L	AACR-H0199646	AACR-H0199646-M01-V03	AACR		False	False	False	False	False	12
TBX3	ENSG00000135111.10	ENST00000257566.3	chr12	8	-	True	115114129	115114129	G	A	ENST00000257566.3:c.1088C>T	S363L	Missense	E_6	SNP	True	1	Class 1: This mutation can be alternatively modeled.	3aa	9aa	Tbx3	ENSMUSG00000018604.19	ENSMUST00000018748.9	chr5	8	+	DNP	Missense	E_6	119816886.0	119816886.0	C	T	ENSMUST00000018748.9:c.1082C>T	S361F	119816886.0	119816887.0	CC	TA	ENSMUST00000018748.9:c.1082_1083CC>TA	S361L	AACR-H0199646	AACR-H0199646-M01-V04	AACR		False	False	False	False	False	12
TBX3	ENSG00000135111.10	ENST00000257566.3	chr12	8	-	True	115114129	115114129	G	A	ENST00000257566.3:c.1088C>T	S363L	Missense	E_6	SNP	True	1	Class 1: This mutation can be alternatively modeled.	3aa	9aa	Tbx3	ENSMUSG00000018604.19	ENSMUST00000018748.9	chr5	8	+	TNP	Missense	E_6	119816886.0	119816886.0	C	T	ENSMUST00000018748.9:c.1082C>T	S361F	119816885.0	119816887.0	TCC	CTT	ENSMUST00000018748.9:c.1081_1083TCC>CTT	S361L	AACR-H0199646	AACR-H0199646-M01-V05	AACR		False	False	False	False	False	12
TBX3	ENSG00000135111.10	ENST00000257566.3	chr12	8	-	True	115118700	115118700	G	C	ENST00000257566.3:c.641C>G	S214*	Nonsense	E_2	SNP	True	1	Class 1: This mutation can be alternatively modeled.	115aa	111aa	Tbx3	ENSMUSG00000018604.19	ENSMUST00000018748.9	chr5	8	+	SNP	Nonsense	E_2	119812342.0	119812342.0	C	G	ENSMUST00000018748.9:c.641C>G	S214W	119812342.0	119812342.0	C	A	ENSMUST00000018748.9:c.641C>A	S214*	AACR-H0199853	AACR-H0199853-M01-V01	AACR		False	False	False	False	False	226
TBX3	ENSG00000135111.10	ENST00000257566.3	chr12	8	-	True	115118700	115118700	G	C	ENST00000257566.3:c.641C>G	S214*	Nonsense	E_2	SNP	True	1	Class 1: This mutation can be alternatively modeled.	115aa	111aa	Tbx3	ENSMUSG00000018604.19	ENSMUST00000018748.9	chr5	8	+	DNP	Nonsense	E_2	119812342.0	119812342.0	C	G	ENSMUST00000018748.9:c.641C>G	S214W	119812342.0	119812343.0	CG	GA	ENSMUST00000018748.9:c.641_642CG>GA	S214*	AACR-H0199853	AACR-H0199853-M01-V02	AACR		False	False	False	False	False	226
TBX3	ENSG00000135111.10	ENST00000257566.3	chr12	8	-	True	115118700	115118700	G	C	ENST00000257566.3:c.641C>G	S214*	Nonsense	E_2	SNP	True	1	Class 1: This mutation can be alternatively modeled.	115aa	111aa	Tbx3	ENSMUSG00000018604.19	ENSMUST00000018748.9	chr5	8	+	DNP	Nonsense	E_2	119812342.0	119812342.0	C	G	ENSMUST00000018748.9:c.641C>G	S214W	119812342.0	119812343.0	CG	AA	ENSMUST00000018748.9:c.641_642CG>AA	S214*	AACR-H0199853	AACR-H0199853-M01-V03	AACR		False	False	False	False	False	226
TBX3	ENSG00000135111.10	ENST00000257566.3	chr12	8	-	True	115117358	115117358	C	G	ENST00000257566.3:c.816G>C	L272F	Missense	E_4	SNP	True	1	Class 1: This mutation can be alternatively modeled.	173aa	53aa	Tbx3	ENSMUSG00000018604.19	ENSMUST00000018748.9	chr5	8	+	TNP	Missense	E_4	119813721.0	119813721.0	G	C	ENSMUST00000018748.9:c.816G>C	L272delinsL	119813719.0	119813721.0	CTG	TTC	ENSMUST00000018748.9:c.814_816CTG>TTC	L272F	AACR-H0199887	AACR-H0199887-M01-V01	AACR		False	False	False	False	False	226
TBX3	ENSG00000135111.10	ENST00000257566.3	chr12	8	-	True	115117358	115117358	C	G	ENST00000257566.3:c.816G>C	L272F	Missense	E_4	SNP	True	1	Class 1: This mutation can be alternatively modeled.	173aa	53aa	Tbx3	ENSMUSG00000018604.19	ENSMUST00000018748.9	chr5	8	+	TNP	Missense	E_4	119813721.0	119813721.0	G	C	ENSMUST00000018748.9:c.816G>C	L272delinsL	119813719.0	119813721.0	CTG	TTT	ENSMUST00000018748.9:c.814_816CTG>TTT	L272F	AACR-H0199887	AACR-H0199887-M01-V02	AACR		False	False	False	False	False	226
TBX3	ENSG00000135111.10	ENST00000257566.3	chr12	8	-	True	115117365	115117365	G	T	ENST00000257566.3:c.809C>A	T270K	Missense	E_4	SNP	True	1	Class 1: This mutation can be alternatively modeled.	171aa	55aa	Tbx3	ENSMUSG00000018604.19	ENSMUST00000018748.9	chr5	8	+	DNP	Missense	E_4	119813714.0	119813714.0	C	A	ENSMUST00000018748.9:c.809C>A	T270N	119813714.0	119813715.0	CC	AG	ENSMUST00000018748.9:c.809_810CC>AG	T270K	AACR-H0199894	AACR-H0199894-M01-V01	AACR		False	False	False	False	False	226
TBX3	ENSG00000135111.10	ENST00000257566.3	chr12	8	-	True	115117365	115117365	G	T	ENST00000257566.3:c.809C>A	T270K	Missense	E_4	SNP	True	1	Class 1: This mutation can be alternatively modeled.	171aa	55aa	Tbx3	ENSMUSG00000018604.19	ENSMUST00000018748.9	chr5	8	+	DNP	Missense	E_4	119813714.0	119813714.0	C	A	ENSMUST00000018748.9:c.809C>A	T270N	119813714.0	119813715.0	CC	AA	ENSMUST00000018748.9:c.809_810CC>AA	T270K	AACR-H0199894	AACR-H0199894-M01-V02	AACR		False	False	False	False	False	226
TBX3	ENSG00000135111.10	ENST00000257566.3	chr12	8	-	True	115117333	115117333	C	A	ENST00000257566.3:c.841G>T	V281L	Missense	E_4	SNP	True	1	Class 1: This mutation can be alternatively modeled.	182aa	44aa	Tbx3	ENSMUSG00000018604.19	ENSMUST00000018748.9	chr5	8	+	TNP	Missense	E_4	119813746.0	119813746.0	G	T	ENSMUST00000018748.9:c.841G>T	V281F	119813746.0	119813748.0	GTT	CTC	ENSMUST00000018748.9:c.841_843GTT>CTC	V281L	AACR-H0199929	AACR-H0199929-M01-V01	AACR		False	False	False	False	False	226
TBX3	ENSG00000135111.10	ENST00000257566.3	chr12	8	-	True	115117333	115117333	C	A	ENST00000257566.3:c.841G>T	V281L	Missense	E_4	SNP	True	1	Class 1: This mutation can be alternatively modeled.	182aa	44aa	Tbx3	ENSMUSG00000018604.19	ENSMUST00000018748.9	chr5	8	+	SNP	Missense	E_4	119813746.0	119813746.0	G	T	ENSMUST00000018748.9:c.841G>T	V281F	119813746.0	119813746.0	G	C	ENSMUST00000018748.9:c.841G>C	V281L	AACR-H0199929	AACR-H0199929-M01-V02	AACR		False	False	False	False	False	226
TBX3	ENSG00000135111.10	ENST00000257566.3	chr12	8	-	True	115117333	115117333	C	A	ENST00000257566.3:c.841G>T	V281L	Missense	E_4	SNP	True	1	Class 1: This mutation can be alternatively modeled.	182aa	44aa	Tbx3	ENSMUSG00000018604.19	ENSMUST00000018748.9	chr5	8	+	TNP	Missense	E_4	119813746.0	119813746.0	G	T	ENSMUST00000018748.9:c.841G>T	V281F	119813746.0	119813748.0	GTT	TTG	ENSMUST00000018748.9:c.841_843GTT>TTG	V281L	AACR-H0199929	AACR-H0199929-M01-V03	AACR		False	False	False	False	False	226
TBX3	ENSG00000135111.10	ENST00000257566.3	chr12	8	-	True	115117333	115117333	C	A	ENST00000257566.3:c.841G>T	V281L	Missense	E_4	SNP	True	1	Class 1: This mutation can be alternatively modeled.	182aa	44aa	Tbx3	ENSMUSG00000018604.19	ENSMUST00000018748.9	chr5	8	+	TNP	Missense	E_4	119813746.0	119813746.0	G	T	ENSMUST00000018748.9:c.841G>T	V281F	119813746.0	119813748.0	GTT	TTA	ENSMUST00000018748.9:c.841_843GTT>TTA	V281L	AACR-H0199929	AACR-H0199929-M01-V04	AACR		False	False	False	False	False	226
TBX3	ENSG00000135111.10	ENST00000257566.3	chr12	8	-	True	115117333	115117333	C	A	ENST00000257566.3:c.841G>T	V281L	Missense	E_4	SNP	True	1	Class 1: This mutation can be alternatively modeled.	182aa	44aa	Tbx3	ENSMUSG00000018604.19	ENSMUST00000018748.9	chr5	8	+	TNP	Missense	E_4	119813746.0	119813746.0	G	T	ENSMUST00000018748.9:c.841G>T	V281F	119813746.0	119813748.0	GTT	CTG	ENSMUST00000018748.9:c.841_843GTT>CTG	V281L	AACR-H0199929	AACR-H0199929-M01-V05	AACR		False	False	False	False	False	226
TBX3	ENSG00000135111.10	ENST00000257566.3	chr12	8	-	True	115117410	115117410	A	T	ENST00000257566.3:c.764T>A	V255E	Missense	E_4	SNP	True	1	Class 1: This mutation can be alternatively modeled.	156aa	70aa	Tbx3	ENSMUSG00000018604.19	ENSMUST00000018748.9	chr5	8	+	DNP	Missense	E_4	119813669.0	119813669.0	T	A	ENSMUST00000018748.9:c.764T>A	V255D	119813669.0	119813670.0	TC	AG	ENSMUST00000018748.9:c.764_765TC>AG	V255E	AACR-H0199974	AACR-H0199974-M01-V01	AACR		False	False	False	False	False	226
TBX3	ENSG00000135111.10	ENST00000257566.3	chr12	8	-	True	115117410	115117410	A	T	ENST00000257566.3:c.764T>A	V255E	Missense	E_4	SNP	True	1	Class 1: This mutation can be alternatively modeled.	156aa	70aa	Tbx3	ENSMUSG00000018604.19	ENSMUST00000018748.9	chr5	8	+	DNP	Missense	E_4	119813669.0	119813669.0	T	A	ENSMUST00000018748.9:c.764T>A	V255D	119813669.0	119813670.0	TC	AA	ENSMUST00000018748.9:c.764_765TC>AA	V255E	AACR-H0199974	AACR-H0199974-M01-V02	AACR		False	False	False	False	False	226
TBX3	ENSG00000135111.10	ENST00000257566.3	chr12	8	-	True	115117391	115117391	C	A	ENST00000257566.3:c.783G>T	L261F	Missense	E_4	SNP	True	1	Class 1: This mutation can be alternatively modeled.	162aa	64aa	Tbx3	ENSMUSG00000018604.19	ENSMUST00000018748.9	chr5	8	+	TNP	Missense	E_4	119813688.0	119813688.0	G	T	ENSMUST00000018748.9:c.783G>T	L261delinsL	119813686.0	119813688.0	CTG	TTT	ENSMUST00000018748.9:c.781_783CTG>TTT	L261F	AACR-H0199996	AACR-H0199996-M01-V01	AACR		False	False	False	False	False	226
TBX3	ENSG00000135111.10	ENST00000257566.3	chr12	8	-	True	115117391	115117391	C	A	ENST00000257566.3:c.783G>T	L261F	Missense	E_4	SNP	True	1	Class 1: This mutation can be alternatively modeled.	162aa	64aa	Tbx3	ENSMUSG00000018604.19	ENSMUST00000018748.9	chr5	8	+	TNP	Missense	E_4	119813688.0	119813688.0	G	T	ENSMUST00000018748.9:c.783G>T	L261delinsL	119813686.0	119813688.0	CTG	TTC	ENSMUST00000018748.9:c.781_783CTG>TTC	L261F	AACR-H0199996	AACR-H0199996-M01-V02	AACR		False	False	False	False	False	226
TBX3	ENSG00000135111.10	ENST00000257566.3	chr12	8	-	True	115112157	115112157	C	T	ENST00000257566.3:c.1583G>A	G528E	Missense	E_7	SNP	True	1	Class 1: This mutation can be alternatively modeled.	4aa	6aa	Tbx3	ENSMUSG00000018604.19	ENSMUST00000018748.9	chr5	8	+	DNP	Missense	E_7	119818946.0	119818946.0	G	A	ENSMUST00000018748.9:c.1580G>A	G527D	119818946.0	119818947.0	GC	AG	ENSMUST00000018748.9:c.1580_1581GC>AG	G527E	AACR-H0200197	AACR-H0200197-M01-V01	AACR		False	False	False	False	False	10
TBX3	ENSG00000135111.10	ENST00000257566.3	chr12	8	-	True	115112157	115112157	C	T	ENST00000257566.3:c.1583G>A	G528E	Missense	E_7	SNP	True	1	Class 1: This mutation can be alternatively modeled.	4aa	6aa	Tbx3	ENSMUSG00000018604.19	ENSMUST00000018748.9	chr5	8	+	DNP	Missense	E_7	119818946.0	119818946.0	G	A	ENSMUST00000018748.9:c.1580G>A	G527D	119818946.0	119818947.0	GC	AA	ENSMUST00000018748.9:c.1580_1581GC>AA	G527E	AACR-H0200197	AACR-H0200197-M01-V02	AACR		False	False	False	False	False	10
TBX3	ENSG00000135111.10	ENST00000257566.3	chr12	8	-	True	115112248	115112248	G	T	ENST00000257566.3:c.1492C>A	L498M	Missense	E_7	SNP	True	1	Class 1: This mutation can be alternatively modeled.	7aa	24aa	Tbx3	ENSMUSG00000018604.19	ENSMUST00000018748.9	chr5	8	+	TNP	Missense	E_7	119818855.0	119818855.0	C	A	ENSMUST00000018748.9:c.1489C>A	L497I	119818855.0	119818857.0	CTC	ATG	ENSMUST00000018748.9:c.1489_1491CTC>ATG	L497M	AACR-H0200221	AACR-H0200221-M01-V01	AACR		False	False	False	False	False	31
TBX3	ENSG00000135111.10	ENST00000257566.3	chr12	8	-	True	115112221	115112221	G	T	ENST00000257566.3:c.1519C>A	L507M	Missense	E_7	SNP	True	1	Class 1: This mutation can be alternatively modeled.	16aa	15aa	Tbx3	ENSMUSG00000018604.19	ENSMUST00000018748.9	chr5	8	+	TNP	Missense	E_7	119818882.0	119818882.0	C	A	ENSMUST00000018748.9:c.1516C>A	L506I	119818882.0	119818884.0	CTT	ATG	ENSMUST00000018748.9:c.1516_1518CTT>ATG	L506M	AACR-H0200277	AACR-H0200277-M01-V01	AACR		False	False	False	False	False	31
TBX3	ENSG00000135111.10	ENST00000257566.3	chr12	8	-	True	115112532	115112532	G	T	ENST00000257566.3:c.1208C>A	P403H	Missense	E_7	SNP	True	1	Class 1: This mutation can be alternatively modeled.	2aa	0aa	Tbx3	ENSMUSG00000018604.19	ENSMUST00000018748.9	chr5	8	+	DNP	Missense	E_7	119818568.0	119818568.0	C	A	ENSMUST00000018748.9:c.1202C>A	P401Q	119818568.0	119818569.0	CA	AC	ENSMUST00000018748.9:c.1202_1203CA>AC	P401H	AACR-H0200328	AACR-H0200328-M01-V01	AACR		False	False	False	False	False	2
TBX3	ENSG00000135111.10	ENST00000257566.3	chr12	8	-	True	115112532	115112532	G	T	ENST00000257566.3:c.1208C>A	P403H	Missense	E_7	SNP	True	1	Class 1: This mutation can be alternatively modeled.	2aa	0aa	Tbx3	ENSMUSG00000018604.19	ENSMUST00000018748.9	chr5	8	+	DNP	Missense	E_7	119818568.0	119818568.0	C	A	ENSMUST00000018748.9:c.1202C>A	P401Q	119818568.0	119818569.0	CA	AT	ENSMUST00000018748.9:c.1202_1203CA>AT	P401H	AACR-H0200328	AACR-H0200328-M01-V02	AACR		False	False	False	False	False	2
TBX3	ENSG00000135111.10	ENST00000257566.3	chr12	8	-	True	115112401	115112401	G	T	ENST00000257566.3:c.1339C>A	R447S	Missense	E_7	SNP	True	1	Class 1: This mutation can be alternatively modeled.	20aa	0aa	Tbx3	ENSMUSG00000018604.19	ENSMUST00000018748.9	chr5	8	+	TNP	Missense	E_7	119818705.0	119818705.0	C	A	ENSMUST00000018748.9:c.1339C>A	R447delinsR	119818705.0	119818707.0	CGA	AGC	ENSMUST00000018748.9:c.1339_1341CGA>AGC	R447S	AACR-H0200462	AACR-H0200462-M01-V01	AACR		False	False	False	False	False	20
TBX3	ENSG00000135111.10	ENST00000257566.3	chr12	8	-	True	115112401	115112401	G	T	ENST00000257566.3:c.1339C>A	R447S	Missense	E_7	SNP	True	1	Class 1: This mutation can be alternatively modeled.	20aa	0aa	Tbx3	ENSMUSG00000018604.19	ENSMUST00000018748.9	chr5	8	+	TNP	Missense	E_7	119818705.0	119818705.0	C	A	ENSMUST00000018748.9:c.1339C>A	R447delinsR	119818705.0	119818707.0	CGA	TCG	ENSMUST00000018748.9:c.1339_1341CGA>TCG	R447S	AACR-H0200462	AACR-H0200462-M01-V02	AACR		False	False	False	False	False	20
TBX3	ENSG00000135111.10	ENST00000257566.3	chr12	8	-	True	115112401	115112401	G	T	ENST00000257566.3:c.1339C>A	R447S	Missense	E_7	SNP	True	1	Class 1: This mutation can be alternatively modeled.	20aa	0aa	Tbx3	ENSMUSG00000018604.19	ENSMUST00000018748.9	chr5	8	+	TNP	Missense	E_7	119818705.0	119818705.0	C	A	ENSMUST00000018748.9:c.1339C>A	R447delinsR	119818705.0	119818707.0	CGA	TCC	ENSMUST00000018748.9:c.1339_1341CGA>TCC	R447S	AACR-H0200462	AACR-H0200462-M01-V03	AACR		False	False	False	False	False	20
TBX3	ENSG00000135111.10	ENST00000257566.3	chr12	8	-	True	115112401	115112401	G	T	ENST00000257566.3:c.1339C>A	R447S	Missense	E_7	SNP	True	1	Class 1: This mutation can be alternatively modeled.	20aa	0aa	Tbx3	ENSMUSG00000018604.19	ENSMUST00000018748.9	chr5	8	+	DNP	Missense	E_7	119818705.0	119818705.0	C	A	ENSMUST00000018748.9:c.1339C>A	R447delinsR	119818705.0	119818706.0	CG	TC	ENSMUST00000018748.9:c.1339_1340CG>TC	R447S	AACR-H0200462	AACR-H0200462-M01-V04	AACR		False	False	False	False	False	20
TBX3	ENSG00000135111.10	ENST00000257566.3	chr12	8	-	True	115112401	115112401	G	T	ENST00000257566.3:c.1339C>A	R447S	Missense	E_7	SNP	True	1	Class 1: This mutation can be alternatively modeled.	20aa	0aa	Tbx3	ENSMUSG00000018604.19	ENSMUST00000018748.9	chr5	8	+	TNP	Missense	E_7	119818705.0	119818705.0	C	A	ENSMUST00000018748.9:c.1339C>A	R447delinsR	119818705.0	119818707.0	CGA	TCT	ENSMUST00000018748.9:c.1339_1341CGA>TCT	R447S	AACR-H0200462	AACR-H0200462-M01-V05	AACR		False	False	False	False	False	20
TBX3	ENSG00000135111.10	ENST00000257566.3	chr12	8	-	True	115118926	115118926	T	A	ENST00000257566.3:c.415A>T	R139*	Nonsense	E_2	SNP	True	1	Class 1: This mutation can be alternatively modeled.	40aa	186aa	Tbx3	ENSMUSG00000018604.19	ENSMUST00000018748.9	chr5	8	+	TNP	Nonsense	E_2	119812116.0	119812116.0	A	T	ENSMUST00000018748.9:c.415A>T	R139W	119812116.0	119812118.0	AGG	TAA	ENSMUST00000018748.9:c.415_417AGG>TAA	R139*	AACR-H0201130	AACR-H0201130-M01-V01	AACR		False	False	False	False	False	226
TBX3	ENSG00000135111.10	ENST00000257566.3	chr12	8	-	True	115118926	115118926	T	A	ENST00000257566.3:c.415A>T	R139*	Nonsense	E_2	SNP	True	1	Class 1: This mutation can be alternatively modeled.	40aa	186aa	Tbx3	ENSMUSG00000018604.19	ENSMUST00000018748.9	chr5	8	+	DNP	Nonsense	E_2	119812116.0	119812116.0	A	T	ENSMUST00000018748.9:c.415A>T	R139W	119812116.0	119812117.0	AG	TA	ENSMUST00000018748.9:c.415_416AG>TA	R139*	AACR-H0201130	AACR-H0201130-M01-V02	AACR		False	False	False	False	False	226
TBX3	ENSG00000135111.10	ENST00000257566.3	chr12	8	-	True	115118926	115118926	T	A	ENST00000257566.3:c.415A>T	R139*	Nonsense	E_2	SNP	True	1	Class 1: This mutation can be alternatively modeled.	40aa	186aa	Tbx3	ENSMUSG00000018604.19	ENSMUST00000018748.9	chr5	8	+	TNP	Nonsense	E_2	119812116.0	119812116.0	A	T	ENSMUST00000018748.9:c.415A>T	R139W	119812116.0	119812118.0	AGG	TGA	ENSMUST00000018748.9:c.415_417AGG>TGA	R139*	AACR-H0201130	AACR-H0201130-M01-V03	AACR		False	False	False	False	False	226
TBX3	ENSG00000135111.10	ENST00000257566.3	chr12	8	-	True	115120644	115120644	G	T	ENST00000257566.3:c.362C>A	T121N	Missense	E_1	SNP	True	1	Class 1: This mutation can be alternatively modeled.	22aa	204aa	Tbx3	ENSMUSG00000018604.19	ENSMUST00000018748.9	chr5	8	+	DNP	Missense	E_1	119810442.0	119810442.0	C	A	ENSMUST00000018748.9:c.362C>A	T121K	119810442.0	119810443.0	CA	AC	ENSMUST00000018748.9:c.362_363CA>AC	T121N	AACR-H0201195	AACR-H0201195-M01-V01	AACR		False	False	False	False	False	226
TBX3	ENSG00000135111.10	ENST00000257566.3	chr12	8	-	True	115120644	115120644	G	T	ENST00000257566.3:c.362C>A	T121N	Missense	E_1	SNP	True	1	Class 1: This mutation can be alternatively modeled.	22aa	204aa	Tbx3	ENSMUSG00000018604.19	ENSMUST00000018748.9	chr5	8	+	DNP	Missense	E_1	119810442.0	119810442.0	C	A	ENSMUST00000018748.9:c.362C>A	T121K	119810442.0	119810443.0	CA	AT	ENSMUST00000018748.9:c.362_363CA>AT	T121N	AACR-H0201195	AACR-H0201195-M01-V02	AACR		False	False	False	False	False	226
TBX3	ENSG00000135111.10	ENST00000257566.3	chr12	8	-	True	115118784	115118784	A	C	ENST00000257566.3:c.557T>G	I186S	Missense	E_2	SNP	True	1	Class 1: This mutation can be alternatively modeled.	87aa	139aa	Tbx3	ENSMUSG00000018604.19	ENSMUST00000018748.9	chr5	8	+	TNP	Missense	E_2	119812258.0	119812258.0	T	G	ENSMUST00000018748.9:c.557T>G	I186R	119812257.0	119812259.0	ATA	TCC	ENSMUST00000018748.9:c.556_558ATA>TCC	I186S	AACR-H0201277	AACR-H0201277-M01-V01	AACR		False	False	False	False	False	226
TBX3	ENSG00000135111.10	ENST00000257566.3	chr12	8	-	True	115118784	115118784	A	C	ENST00000257566.3:c.557T>G	I186S	Missense	E_2	SNP	True	1	Class 1: This mutation can be alternatively modeled.	87aa	139aa	Tbx3	ENSMUSG00000018604.19	ENSMUST00000018748.9	chr5	8	+	TNP	Missense	E_2	119812258.0	119812258.0	T	G	ENSMUST00000018748.9:c.557T>G	I186R	119812257.0	119812259.0	ATA	TCT	ENSMUST00000018748.9:c.556_558ATA>TCT	I186S	AACR-H0201277	AACR-H0201277-M01-V02	AACR		False	False	False	False	False	226
TBX3	ENSG00000135111.10	ENST00000257566.3	chr12	8	-	True	115118784	115118784	A	C	ENST00000257566.3:c.557T>G	I186S	Missense	E_2	SNP	True	1	Class 1: This mutation can be alternatively modeled.	87aa	139aa	Tbx3	ENSMUSG00000018604.19	ENSMUST00000018748.9	chr5	8	+	DNP	Missense	E_2	119812258.0	119812258.0	T	G	ENSMUST00000018748.9:c.557T>G	I186R	119812258.0	119812259.0	TA	GT	ENSMUST00000018748.9:c.557_558TA>GT	I186S	AACR-H0201277	AACR-H0201277-M01-V03	AACR		False	False	False	False	False	226
TBX3	ENSG00000135111.10	ENST00000257566.3	chr12	8	-	True	115118784	115118784	A	C	ENST00000257566.3:c.557T>G	I186S	Missense	E_2	SNP	True	1	Class 1: This mutation can be alternatively modeled.	87aa	139aa	Tbx3	ENSMUSG00000018604.19	ENSMUST00000018748.9	chr5	8	+	DNP	Missense	E_2	119812258.0	119812258.0	T	G	ENSMUST00000018748.9:c.557T>G	I186R	119812258.0	119812259.0	TA	GC	ENSMUST00000018748.9:c.557_558TA>GC	I186S	AACR-H0201277	AACR-H0201277-M01-V04	AACR		False	False	False	False	False	226
TBX3	ENSG00000135111.10	ENST00000257566.3	chr12	8	-	True	115118784	115118784	A	C	ENST00000257566.3:c.557T>G	I186S	Missense	E_2	SNP	True	1	Class 1: This mutation can be alternatively modeled.	87aa	139aa	Tbx3	ENSMUSG00000018604.19	ENSMUST00000018748.9	chr5	8	+	DNP	Missense	E_2	119812258.0	119812258.0	T	G	ENSMUST00000018748.9:c.557T>G	I186R	119812257.0	119812258.0	AT	TC	ENSMUST00000018748.9:c.556_557AT>TC	I186S	AACR-H0201277	AACR-H0201277-M01-V05	AACR		False	False	False	False	False	226
TBX3	ENSG00000135111.10	ENST00000257566.3	chr12	8	-	True	115118857	115118857	G	T	ENST00000257566.3:c.484C>A	R162S	Missense	E_2	SNP	True	1	Class 1: This mutation can be alternatively modeled.	63aa	163aa	Tbx3	ENSMUSG00000018604.19	ENSMUST00000018748.9	chr5	8	+	TNP	Missense	E_2	119812185.0	119812185.0	C	A	ENSMUST00000018748.9:c.484C>A	R162delinsR	119812185.0	119812187.0	CGA	AGC	ENSMUST00000018748.9:c.484_486CGA>AGC	R162S	AACR-H0201356	AACR-H0201356-M01-V01	AACR		False	False	False	False	False	226
TBX3	ENSG00000135111.10	ENST00000257566.3	chr12	8	-	True	115118857	115118857	G	T	ENST00000257566.3:c.484C>A	R162S	Missense	E_2	SNP	True	1	Class 1: This mutation can be alternatively modeled.	63aa	163aa	Tbx3	ENSMUSG00000018604.19	ENSMUST00000018748.9	chr5	8	+	TNP	Missense	E_2	119812185.0	119812185.0	C	A	ENSMUST00000018748.9:c.484C>A	R162delinsR	119812185.0	119812187.0	CGA	TCC	ENSMUST00000018748.9:c.484_486CGA>TCC	R162S	AACR-H0201356	AACR-H0201356-M01-V02	AACR		False	False	False	False	False	226
TBX3	ENSG00000135111.10	ENST00000257566.3	chr12	8	-	True	115118857	115118857	G	T	ENST00000257566.3:c.484C>A	R162S	Missense	E_2	SNP	True	1	Class 1: This mutation can be alternatively modeled.	63aa	163aa	Tbx3	ENSMUSG00000018604.19	ENSMUST00000018748.9	chr5	8	+	TNP	Missense	E_2	119812185.0	119812185.0	C	A	ENSMUST00000018748.9:c.484C>A	R162delinsR	119812185.0	119812187.0	CGA	TCG	ENSMUST00000018748.9:c.484_486CGA>TCG	R162S	AACR-H0201356	AACR-H0201356-M01-V03	AACR		False	False	False	False	False	226
TBX3	ENSG00000135111.10	ENST00000257566.3	chr12	8	-	True	115118857	115118857	G	T	ENST00000257566.3:c.484C>A	R162S	Missense	E_2	SNP	True	1	Class 1: This mutation can be alternatively modeled.	63aa	163aa	Tbx3	ENSMUSG00000018604.19	ENSMUST00000018748.9	chr5	8	+	DNP	Missense	E_2	119812185.0	119812185.0	C	A	ENSMUST00000018748.9:c.484C>A	R162delinsR	119812185.0	119812186.0	CG	TC	ENSMUST00000018748.9:c.484_485CG>TC	R162S	AACR-H0201356	AACR-H0201356-M01-V04	AACR		False	False	False	False	False	226
TBX3	ENSG00000135111.10	ENST00000257566.3	chr12	8	-	True	115118857	115118857	G	T	ENST00000257566.3:c.484C>A	R162S	Missense	E_2	SNP	True	1	Class 1: This mutation can be alternatively modeled.	63aa	163aa	Tbx3	ENSMUSG00000018604.19	ENSMUST00000018748.9	chr5	8	+	TNP	Missense	E_2	119812185.0	119812185.0	C	A	ENSMUST00000018748.9:c.484C>A	R162delinsR	119812185.0	119812187.0	CGA	TCT	ENSMUST00000018748.9:c.484_486CGA>TCT	R162S	AACR-H0201356	AACR-H0201356-M01-V05	AACR		False	False	False	False	False	226
TBX3	ENSG00000135111.10	ENST00000257566.3	chr12	8	-	True	115109893	115109893	G	A	ENST00000257566.3:c.1985C>T	S662F	Missense	E_8	SNP	True	1	Class 1: This mutation can be alternatively modeled.	4aa	1aa	Tbx3	ENSMUSG00000018604.19	ENSMUST00000018748.9	chr5	8	+	DNP	Missense	E_8	119820910.0	119820910.0	C	T	ENSMUST00000018748.9:c.1979C>T	S660L	119820910.0	119820911.0	CA	TC	ENSMUST00000018748.9:c.1979_1980CA>TC	S660F	AACR-H0211681	AACR-H0211681-M01-V01	AACR		False	False	False	False	False	5
TBX3	ENSG00000135111.10	ENST00000257566.3	chr12	8	-	True	115109893	115109893	G	A	ENST00000257566.3:c.1985C>T	S662F	Missense	E_8	SNP	True	1	Class 1: This mutation can be alternatively modeled.	4aa	1aa	Tbx3	ENSMUSG00000018604.19	ENSMUST00000018748.9	chr5	8	+	DNP	Missense	E_8	119820910.0	119820910.0	C	T	ENSMUST00000018748.9:c.1979C>T	S660L	119820910.0	119820911.0	CA	TT	ENSMUST00000018748.9:c.1979_1980CA>TT	S660F	AACR-H0211681	AACR-H0211681-M01-V02	AACR		False	False	False	False	False	5
TBX3	ENSG00000135111.10	ENST00000257566.3	chr12	8	-	True	115109968	115109968	C	T	ENST00000257566.3:c.1910G>A	R637Q	Missense	E_8	SNP	True	1	Class 1: This mutation can be alternatively modeled.	3aa	14aa	Tbx3	ENSMUSG00000018604.19	ENSMUST00000018748.9	chr5	8	+	TNP	Missense	E_8	119820835.0	119820835.0	G	A	ENSMUST00000018748.9:c.1904G>A	R635K	119820834.0	119820836.0	AGG	CAA	ENSMUST00000018748.9:c.1903_1905AGG>CAA	R635Q	AACR-H0211768	AACR-H0211768-M01-V01	AACR		False	False	False	False	False	17
TBX3	ENSG00000135111.10	ENST00000257566.3	chr12	8	-	True	115109968	115109968	C	T	ENST00000257566.3:c.1910G>A	R637Q	Missense	E_8	SNP	True	1	Class 1: This mutation can be alternatively modeled.	3aa	14aa	Tbx3	ENSMUSG00000018604.19	ENSMUST00000018748.9	chr5	8	+	DNP	Missense	E_8	119820835.0	119820835.0	G	A	ENSMUST00000018748.9:c.1904G>A	R635K	119820834.0	119820835.0	AG	CA	ENSMUST00000018748.9:c.1903_1904AG>CA	R635Q	AACR-H0211768	AACR-H0211768-M01-V02	AACR		False	False	False	False	False	17
TBX3	ENSG00000135111.10	ENST00000257566.3	chr12	8	-	True	115109773	115109773	C	A	ENST00000257566.3:c.2105G>T	S702I	Missense	E_8	SNP	True	1	Class 1: This mutation can be alternatively modeled.	1aa	0aa	Tbx3	ENSMUSG00000018604.19	ENSMUST00000018748.9	chr5	8	+	TNP	Missense	E_8	119821027.0	119821027.0	C	T	ENSMUST00000018748.9:c.2096C>T	S699F	119821026.0	119821028.0	TCT	ATC	ENSMUST00000018748.9:c.2095_2097TCT>ATC	S699I	AACR-H0211785	AACR-H0211785-M01-V01	AACR		False	False	False	False	False	1
TBX3	ENSG00000135111.10	ENST00000257566.3	chr12	8	-	True	115109773	115109773	C	A	ENST00000257566.3:c.2105G>T	S702I	Missense	E_8	SNP	True	1	Class 1: This mutation can be alternatively modeled.	1aa	0aa	Tbx3	ENSMUSG00000018604.19	ENSMUST00000018748.9	chr5	8	+	DNP	Missense	E_8	119821027.0	119821027.0	C	T	ENSMUST00000018748.9:c.2096C>T	S699F	119821026.0	119821027.0	TC	AT	ENSMUST00000018748.9:c.2095_2096TC>AT	S699I	AACR-H0211785	AACR-H0211785-M01-V02	AACR		False	False	False	False	False	1
TBX3	ENSG00000135111.10	ENST00000257566.3	chr12	8	-	True	115109773	115109773	C	A	ENST00000257566.3:c.2105G>T	S702I	Missense	E_8	SNP	True	1	Class 1: This mutation can be alternatively modeled.	1aa	0aa	Tbx3	ENSMUSG00000018604.19	ENSMUST00000018748.9	chr5	8	+	TNP	Missense	E_8	119821027.0	119821027.0	C	T	ENSMUST00000018748.9:c.2096C>T	S699F	119821026.0	119821028.0	TCT	ATA	ENSMUST00000018748.9:c.2095_2097TCT>ATA	S699I	AACR-H0211785	AACR-H0211785-M01-V03	AACR		False	False	False	False	False	1
TBX3	ENSG00000135111.10	ENST00000257566.3	chr12	8	-	True	115109773	115109773	C	T	ENST00000257566.3:c.2105G>A	S702N	Missense	E_8	SNP	True	1	Class 1: This mutation can be alternatively modeled.	1aa	0aa	Tbx3	ENSMUSG00000018604.19	ENSMUST00000018748.9	chr5	8	+	DNP	Missense	E_8	119821027.0	119821027.0	C	A	ENSMUST00000018748.9:c.2096C>A	S699Y	119821026.0	119821027.0	TC	AA	ENSMUST00000018748.9:c.2095_2096TC>AA	S699N	AACR-H0211844	AACR-H0211844-M01-V01	AACR		False	False	False	False	False	1
TBX3	ENSG00000135111.10	ENST00000257566.3	chr12	8	-	True	115109773	115109773	C	T	ENST00000257566.3:c.2105G>A	S702N	Missense	E_8	SNP	True	1	Class 1: This mutation can be alternatively modeled.	1aa	0aa	Tbx3	ENSMUSG00000018604.19	ENSMUST00000018748.9	chr5	8	+	TNP	Missense	E_8	119821027.0	119821027.0	C	A	ENSMUST00000018748.9:c.2096C>A	S699Y	119821026.0	119821028.0	TCT	AAC	ENSMUST00000018748.9:c.2095_2097TCT>AAC	S699N	AACR-H0211844	AACR-H0211844-M01-V02	AACR		False	False	False	False	False	1
TBX3	ENSG00000135111.10	ENST00000257566.3	chr12	8	-	True	115109824	115109824	G	T	ENST00000257566.3:c.2054C>A	A685E	Missense	E_8	SNP	True	1	Class 1: This mutation can be alternatively modeled.	8aa	14aa	Tbx3	ENSMUSG00000018604.19	ENSMUST00000018748.9	chr5	8	+	DNP	Missense	E_8	119820979.0	119820979.0	C	A	ENSMUST00000018748.9:c.2048C>A	A683D	119820979.0	119820980.0	CT	AA	ENSMUST00000018748.9:c.2048_2049CT>AA	A683E	AACR-H0211853	AACR-H0211853-M01-V01	AACR		False	False	False	False	False	22
TBX3	ENSG00000135111.10	ENST00000257566.3	chr12	8	-	True	115109824	115109824	G	T	ENST00000257566.3:c.2054C>A	A685E	Missense	E_8	SNP	True	1	Class 1: This mutation can be alternatively modeled.	8aa	14aa	Tbx3	ENSMUSG00000018604.19	ENSMUST00000018748.9	chr5	8	+	DNP	Missense	E_8	119820979.0	119820979.0	C	A	ENSMUST00000018748.9:c.2048C>A	A683D	119820979.0	119820980.0	CT	AG	ENSMUST00000018748.9:c.2048_2049CT>AG	A683E	AACR-H0211853	AACR-H0211853-M01-V02	AACR		False	False	False	False	False	22
TBX3	ENSG00000135111.10	ENST00000257566.3	chr12	8	-	True	115109812	115109812	C	T	ENST00000257566.3:c.2066G>A	G689D	Missense	E_8	SNP	True	1	Class 1: This mutation can be alternatively modeled.	12aa	10aa	Tbx3	ENSMUSG00000018604.19	ENSMUST00000018748.9	chr5	8	+	DNP	Missense	E_8	119820991.0	119820991.0	G	A	ENSMUST00000018748.9:c.2060G>A	G687E	119820991.0	119820992.0	GG	AT	ENSMUST00000018748.9:c.2060_2061GG>AT	G687D	AACR-H0211878	AACR-H0211878-M01-V01	AACR		False	False	False	False	False	22
TBX3	ENSG00000135111.10	ENST00000257566.3	chr12	8	-	True	115109812	115109812	C	T	ENST00000257566.3:c.2066G>A	G689D	Missense	E_8	SNP	True	1	Class 1: This mutation can be alternatively modeled.	12aa	10aa	Tbx3	ENSMUSG00000018604.19	ENSMUST00000018748.9	chr5	8	+	DNP	Missense	E_8	119820991.0	119820991.0	G	A	ENSMUST00000018748.9:c.2060G>A	G687E	119820991.0	119820992.0	GG	AC	ENSMUST00000018748.9:c.2060_2061GG>AC	G687D	AACR-H0211878	AACR-H0211878-M01-V02	AACR		False	False	False	False	False	22
TBX3	ENSG00000135111.10	ENST00000257566.3	chr12	8	-	True	115109809	115109809	G	C	ENST00000257566.3:c.2069C>G	S690C	Missense	E_8	SNP	True	1	Class 1: This mutation can be alternatively modeled.	13aa	9aa	Tbx3	ENSMUSG00000018604.19	ENSMUST00000018748.9	chr5	8	+	DNP	Missense	E_8	119820994.0	119820994.0	C	G	ENSMUST00000018748.9:c.2063C>G	S688W	119820994.0	119820995.0	CG	GC	ENSMUST00000018748.9:c.2063_2064CG>GC	S688C	AACR-H0211879	AACR-H0211879-M01-V01	AACR		False	False	False	False	False	22
TBX3	ENSG00000135111.10	ENST00000257566.3	chr12	8	-	True	115109809	115109809	G	C	ENST00000257566.3:c.2069C>G	S690C	Missense	E_8	SNP	True	1	Class 1: This mutation can be alternatively modeled.	13aa	9aa	Tbx3	ENSMUSG00000018604.19	ENSMUST00000018748.9	chr5	8	+	DNP	Missense	E_8	119820994.0	119820994.0	C	G	ENSMUST00000018748.9:c.2063C>G	S688W	119820994.0	119820995.0	CG	GT	ENSMUST00000018748.9:c.2063_2064CG>GT	S688C	AACR-H0211879	AACR-H0211879-M01-V02	AACR		False	False	False	False	False	22
TBX3	ENSG00000135111.10	ENST00000257566.3	chr12	8	-	True	115112098	115112098	C	A	ENST00000257566.3:c.1642G>T	G548W	Missense	E_7	SNP	True	1	Class 1: This mutation can be alternatively modeled.	12aa	8aa	Tbx3	ENSMUSG00000018604.19	ENSMUST00000018748.9	chr5	8	+	TNP	Missense	E_7	119819002.0	119819002.0	G	T	ENSMUST00000018748.9:c.1636G>T	G546*	119819002.0	119819004.0	GGA	TGG	ENSMUST00000018748.9:c.1636_1638GGA>TGG	G546W	AACR-H0212034	AACR-H0212034-M01-V01	AACR		False	False	False	False	False	20
TBX3	ENSG00000135111.10	ENST00000257566.3	chr12	8	-	True	115112424	115112424	G	T	ENST00000257566.3:c.1316C>A	P439H	Missense	E_7	SNP	True	1	Class 1: This mutation can be alternatively modeled.	12aa	8aa	Tbx3	ENSMUSG00000018604.19	ENSMUST00000018748.9	chr5	8	+	DNP	Missense	E_7	119818682.0	119818682.0	C	A	ENSMUST00000018748.9:c.1316C>A	P439Q	119818682.0	119818683.0	CG	AC	ENSMUST00000018748.9:c.1316_1317CG>AC	P439H	AACR-H0328715	AACR-H0328715-M01-V01	AACR		False	False	False	False	False	20
TBX3	ENSG00000135111.10	ENST00000257566.3	chr12	8	-	True	115112424	115112424	G	T	ENST00000257566.3:c.1316C>A	P439H	Missense	E_7	SNP	True	1	Class 1: This mutation can be alternatively modeled.	12aa	8aa	Tbx3	ENSMUSG00000018604.19	ENSMUST00000018748.9	chr5	8	+	DNP	Missense	E_7	119818682.0	119818682.0	C	A	ENSMUST00000018748.9:c.1316C>A	P439Q	119818682.0	119818683.0	CG	AT	ENSMUST00000018748.9:c.1316_1317CG>AT	P439H	AACR-H0328715	AACR-H0328715-M01-V02	AACR		False	False	False	False	False	20
TBX3	ENSG00000135111.10	ENST00000257566.3	chr12	8	-	True	115112392	115112392	C	A	ENST00000257566.3:c.1348G>T	G450C	Missense	E_7	SNP	True	1	Class 1: This mutation can be alternatively modeled.	0aa	1aa	Tbx3	ENSMUSG00000018604.19	ENSMUST00000018748.9	chr5	8	+	TNP	Missense	E_7	119818714.0	119818714.0	G	T	ENSMUST00000018748.9:c.1348G>T	G450*	119818714.0	119818716.0	GGA	TGT	ENSMUST00000018748.9:c.1348_1350GGA>TGT	G450C	AACR-H0328740	AACR-H0328740-M01-V01	AACR		False	False	False	False	False	1
TBX3	ENSG00000135111.10	ENST00000257566.3	chr12	8	-	True	115112392	115112392	C	A	ENST00000257566.3:c.1348G>T	G450C	Missense	E_7	SNP	True	1	Class 1: This mutation can be alternatively modeled.	0aa	1aa	Tbx3	ENSMUSG00000018604.19	ENSMUST00000018748.9	chr5	8	+	TNP	Missense	E_7	119818714.0	119818714.0	G	T	ENSMUST00000018748.9:c.1348G>T	G450*	119818714.0	119818716.0	GGA	TGC	ENSMUST00000018748.9:c.1348_1350GGA>TGC	G450C	AACR-H0328740	AACR-H0328740-M01-V02	AACR		False	False	False	False	False	1
TBX3	ENSG00000135111.10	ENST00000257566.3	chr12	8	-	True	115112403	115112403	G	A	ENST00000257566.3:c.1337C>T	T446I	Missense	E_7	SNP	True	1	Class 1: This mutation can be alternatively modeled.	19aa	1aa	Tbx3	ENSMUSG00000018604.19	ENSMUST00000018748.9	chr5	8	+	DNP	Missense	E_7	119818703.0	119818703.0	C	T	ENSMUST00000018748.9:c.1337C>T	T446M	119818703.0	119818704.0	CG	TC	ENSMUST00000018748.9:c.1337_1338CG>TC	T446I	AACR-H0328744	AACR-H0328744-M01-V01	AACR		False	False	False	False	False	20
TBX3	ENSG00000135111.10	ENST00000257566.3	chr12	8	-	True	115112403	115112403	G	A	ENST00000257566.3:c.1337C>T	T446I	Missense	E_7	SNP	True	1	Class 1: This mutation can be alternatively modeled.	19aa	1aa	Tbx3	ENSMUSG00000018604.19	ENSMUST00000018748.9	chr5	8	+	DNP	Missense	E_7	119818703.0	119818703.0	C	T	ENSMUST00000018748.9:c.1337C>T	T446M	119818703.0	119818704.0	CG	TT	ENSMUST00000018748.9:c.1337_1338CG>TT	T446I	AACR-H0328744	AACR-H0328744-M01-V02	AACR		False	False	False	False	False	20
TBX3	ENSG00000135111.10	ENST00000257566.3	chr12	8	-	True	115112403	115112403	G	A	ENST00000257566.3:c.1337C>T	T446I	Missense	E_7	SNP	True	1	Class 1: This mutation can be alternatively modeled.	19aa	1aa	Tbx3	ENSMUSG00000018604.19	ENSMUST00000018748.9	chr5	8	+	DNP	Missense	E_7	119818703.0	119818703.0	C	T	ENSMUST00000018748.9:c.1337C>T	T446M	119818703.0	119818704.0	CG	TA	ENSMUST00000018748.9:c.1337_1338CG>TA	T446I	AACR-H0328744	AACR-H0328744-M01-V03	AACR		False	False	False	False	False	20
TBX3	ENSG00000135111.10	ENST00000257566.3	chr12	8	-	True	115112436	115112436	G	C	ENST00000257566.3:c.1304C>G	S435*	Nonsense	E_7	SNP	True	1	Class 1: This mutation can be alternatively modeled.	8aa	12aa	Tbx3	ENSMUSG00000018604.19	ENSMUST00000018748.9	chr5	8	+	DNP	Nonsense	E_7	119818670.0	119818670.0	C	G	ENSMUST00000018748.9:c.1304C>G	S435W	119818670.0	119818671.0	CG	AA	ENSMUST00000018748.9:c.1304_1305CG>AA	S435*	AACR-H0328745	AACR-H0328745-M01-V01	AACR		False	False	False	False	False	20
TBX3	ENSG00000135111.10	ENST00000257566.3	chr12	8	-	True	115112436	115112436	G	C	ENST00000257566.3:c.1304C>G	S435*	Nonsense	E_7	SNP	True	1	Class 1: This mutation can be alternatively modeled.	8aa	12aa	Tbx3	ENSMUSG00000018604.19	ENSMUST00000018748.9	chr5	8	+	SNP	Nonsense	E_7	119818670.0	119818670.0	C	G	ENSMUST00000018748.9:c.1304C>G	S435W	119818670.0	119818670.0	C	A	ENSMUST00000018748.9:c.1304C>A	S435*	AACR-H0328745	AACR-H0328745-M01-V02	AACR		False	False	False	False	False	20
TBX3	ENSG00000135111.10	ENST00000257566.3	chr12	8	-	True	115112436	115112436	G	C	ENST00000257566.3:c.1304C>G	S435*	Nonsense	E_7	SNP	True	1	Class 1: This mutation can be alternatively modeled.	8aa	12aa	Tbx3	ENSMUSG00000018604.19	ENSMUST00000018748.9	chr5	8	+	DNP	Nonsense	E_7	119818670.0	119818670.0	C	G	ENSMUST00000018748.9:c.1304C>G	S435W	119818670.0	119818671.0	CG	GA	ENSMUST00000018748.9:c.1304_1305CG>GA	S435*	AACR-H0328745	AACR-H0328745-M01-V03	AACR		False	False	False	False	False	20
TBX3	ENSG00000135111.10	ENST00000257566.3	chr12	8	-	True	115112370	115112370	G	T	ENST00000257566.3:c.1370C>A	P457Q	Missense	E_7	SNP	True	1	Class 1: This mutation can be alternatively modeled.	4aa	0aa	Tbx3	ENSMUSG00000018604.19	ENSMUST00000018748.9	chr5	8	+	DNP	Missense	E_7	119818736.0	119818736.0	C	A	ENSMUST00000018748.9:c.1370C>A	P457H	119818736.0	119818737.0	CC	AA	ENSMUST00000018748.9:c.1370_1371CC>AA	P457Q	AACR-H0328747	AACR-H0328747-M01-V01	AACR		False	False	False	False	False	4
TBX3	ENSG00000135111.10	ENST00000257566.3	chr12	8	-	True	115112370	115112370	G	T	ENST00000257566.3:c.1370C>A	P457Q	Missense	E_7	SNP	True	1	Class 1: This mutation can be alternatively modeled.	4aa	0aa	Tbx3	ENSMUSG00000018604.19	ENSMUST00000018748.9	chr5	8	+	DNP	Missense	E_7	119818736.0	119818736.0	C	A	ENSMUST00000018748.9:c.1370C>A	P457H	119818736.0	119818737.0	CC	AG	ENSMUST00000018748.9:c.1370_1371CC>AG	P457Q	AACR-H0328747	AACR-H0328747-M01-V02	AACR		False	False	False	False	False	4
TBX3	ENSG00000135111.10	ENST00000257566.3	chr12	8	-	True	115112484	115112484	G	T	ENST00000257566.3:c.1256C>A	A419D	Missense	E_7	SNP	True	1	Class 1: This mutation can be alternatively modeled.	0aa	1aa	Tbx3	ENSMUSG00000018604.19	ENSMUST00000018748.9	chr5	8	+	DNP	Missense	E_7	119818616.0	119818616.0	C	A	ENSMUST00000018748.9:c.1250C>A	A417E	119818616.0	119818617.0	CG	AT	ENSMUST00000018748.9:c.1250_1251CG>AT	A417D	AACR-H0328752	AACR-H0328752-M01-V01	AACR		False	False	False	False	False	1
TBX3	ENSG00000135111.10	ENST00000257566.3	chr12	8	-	True	115112484	115112484	G	T	ENST00000257566.3:c.1256C>A	A419D	Missense	E_7	SNP	True	1	Class 1: This mutation can be alternatively modeled.	0aa	1aa	Tbx3	ENSMUSG00000018604.19	ENSMUST00000018748.9	chr5	8	+	DNP	Missense	E_7	119818616.0	119818616.0	C	A	ENSMUST00000018748.9:c.1250C>A	A417E	119818616.0	119818617.0	CG	AC	ENSMUST00000018748.9:c.1250_1251CG>AC	A417D	AACR-H0328752	AACR-H0328752-M01-V02	AACR		False	False	False	False	False	1
TBX3	ENSG00000135111.10	ENST00000257566.3	chr12	8	-	True	115112499	115112499	G	T	ENST00000257566.3:c.1241C>A	A414D	Missense	E_7	SNP	True	1	Class 1: This mutation can be alternatively modeled.	0aa	0aa	Tbx3	ENSMUSG00000018604.19	ENSMUST00000018748.9	chr5	8	+	DNP	Missense	E_7	119818601.0	119818601.0	C	A	ENSMUST00000018748.9:c.1235C>A	A412E	119818601.0	119818602.0	CG	AT	ENSMUST00000018748.9:c.1235_1236CG>AT	A412D	AACR-H0328758	AACR-H0328758-M01-V01	AACR		False	False	False	False	False	0
TBX3	ENSG00000135111.10	ENST00000257566.3	chr12	8	-	True	115112499	115112499	G	T	ENST00000257566.3:c.1241C>A	A414D	Missense	E_7	SNP	True	1	Class 1: This mutation can be alternatively modeled.	0aa	0aa	Tbx3	ENSMUSG00000018604.19	ENSMUST00000018748.9	chr5	8	+	DNP	Missense	E_7	119818601.0	119818601.0	C	A	ENSMUST00000018748.9:c.1235C>A	A412E	119818601.0	119818602.0	CG	AC	ENSMUST00000018748.9:c.1235_1236CG>AC	A412D	AACR-H0328758	AACR-H0328758-M01-V02	AACR		False	False	False	False	False	0
TBX3	ENSG00000135111.10	ENST00000257566.3	chr12	8	-	True	115112263	115112263	G	T	ENST00000257566.3:c.1477C>A	L493M	Missense	E_7	SNP	True	1	Class 1: This mutation can be alternatively modeled.	2aa	29aa	Tbx3	ENSMUSG00000018604.19	ENSMUST00000018748.9	chr5	8	+	TNP	Missense	E_7	119818840.0	119818840.0	C	A	ENSMUST00000018748.9:c.1474C>A	L492I	119818840.0	119818842.0	CTA	ATG	ENSMUST00000018748.9:c.1474_1476CTA>ATG	L492M	AACR-H0328808	AACR-H0328808-M01-V01	AACR		False	False	False	False	False	31
TBX3	ENSG00000135111.10	ENST00000257566.3	chr12	8	-	True	115112259	115112259	G	T	ENST00000257566.3:c.1481C>A	A494D	Missense	E_7	SNP	True	1	Class 1: This mutation can be alternatively modeled.	3aa	28aa	Tbx3	ENSMUSG00000018604.19	ENSMUST00000018748.9	chr5	8	+	DNP	Missense	E_7	119818844.0	119818844.0	C	A	ENSMUST00000018748.9:c.1478C>A	A493E	119818844.0	119818845.0	CG	AT	ENSMUST00000018748.9:c.1478_1479CG>AT	A493D	AACR-H0328826	AACR-H0328826-M01-V01	AACR		False	False	False	False	False	31
TBX3	ENSG00000135111.10	ENST00000257566.3	chr12	8	-	True	115112259	115112259	G	T	ENST00000257566.3:c.1481C>A	A494D	Missense	E_7	SNP	True	1	Class 1: This mutation can be alternatively modeled.	3aa	28aa	Tbx3	ENSMUSG00000018604.19	ENSMUST00000018748.9	chr5	8	+	DNP	Missense	E_7	119818844.0	119818844.0	C	A	ENSMUST00000018748.9:c.1478C>A	A493E	119818844.0	119818845.0	CG	AC	ENSMUST00000018748.9:c.1478_1479CG>AC	A493D	AACR-H0328826	AACR-H0328826-M01-V02	AACR		False	False	False	False	False	31
TBX3	ENSG00000135111.10	ENST00000257566.3	chr12	8	-	True	115112319	115112319	G	T	ENST00000257566.3:c.1421C>A	P474Q	Missense	E_7	SNP	True	1	Class 1: This mutation can be alternatively modeled.	0aa	0aa	Tbx3	ENSMUSG00000018604.19	ENSMUST00000018748.9	chr5	8	+	DNP	Missense	E_7	119818787.0	119818787.0	C	A	ENSMUST00000018748.9:c.1421C>A	P474H	119818787.0	119818788.0	CT	AG	ENSMUST00000018748.9:c.1421_1422CT>AG	P474Q	AACR-H0328863	AACR-H0328863-M01-V01	AACR		False	False	False	False	False	0
TBX3	ENSG00000135111.10	ENST00000257566.3	chr12	8	-	True	115112319	115112319	G	T	ENST00000257566.3:c.1421C>A	P474Q	Missense	E_7	SNP	True	1	Class 1: This mutation can be alternatively modeled.	0aa	0aa	Tbx3	ENSMUSG00000018604.19	ENSMUST00000018748.9	chr5	8	+	DNP	Missense	E_7	119818787.0	119818787.0	C	A	ENSMUST00000018748.9:c.1421C>A	P474H	119818787.0	119818788.0	CT	AA	ENSMUST00000018748.9:c.1421_1422CT>AA	P474Q	AACR-H0328863	AACR-H0328863-M01-V02	AACR		False	False	False	False	False	0
TBX3	ENSG00000135111.10	ENST00000257566.3	chr12	8	-	True	115112511	115112511	G	T	ENST00000257566.3:c.1229C>A	P410H	Missense	E_7	SNP	True	1	Class 1: This mutation can be alternatively modeled.	5aa	1aa	Tbx3	ENSMUSG00000018604.19	ENSMUST00000018748.9	chr5	8	+	DNP	Missense	E_7	119818589.0	119818589.0	C	A	ENSMUST00000018748.9:c.1223C>A	P408Q	119818589.0	119818590.0	CA	AT	ENSMUST00000018748.9:c.1223_1224CA>AT	P408H	AACR-H0328868	AACR-H0328868-M01-V01	AACR		False	False	False	False	False	6
TBX3	ENSG00000135111.10	ENST00000257566.3	chr12	8	-	True	115112511	115112511	G	T	ENST00000257566.3:c.1229C>A	P410H	Missense	E_7	SNP	True	1	Class 1: This mutation can be alternatively modeled.	5aa	1aa	Tbx3	ENSMUSG00000018604.19	ENSMUST00000018748.9	chr5	8	+	DNP	Missense	E_7	119818589.0	119818589.0	C	A	ENSMUST00000018748.9:c.1223C>A	P408Q	119818589.0	119818590.0	CA	AC	ENSMUST00000018748.9:c.1223_1224CA>AC	P408H	AACR-H0328868	AACR-H0328868-M01-V02	AACR		False	False	False	False	False	6
TBX3	ENSG00000135111.10	ENST00000257566.3	chr12	8	-	True	115114129	115114129	G	T	ENST00000257566.3:c.1088C>A	S363*	Nonsense	E_6	SNP	True	1	Class 1: This mutation can be alternatively modeled.	3aa	9aa	Tbx3	ENSMUSG00000018604.19	ENSMUST00000018748.9	chr5	8	+	DNP	Nonsense	E_6	119816886.0	119816886.0	C	A	ENSMUST00000018748.9:c.1082C>A	S361Y	119816886.0	119816887.0	CC	GA	ENSMUST00000018748.9:c.1082_1083CC>GA	S361*	AACR-H0328892	AACR-H0328892-M01-V01	AACR		False	False	False	False	False	12
TBX3	ENSG00000135111.10	ENST00000257566.3	chr12	8	-	True	115114129	115114129	G	T	ENST00000257566.3:c.1088C>A	S363*	Nonsense	E_6	SNP	True	1	Class 1: This mutation can be alternatively modeled.	3aa	9aa	Tbx3	ENSMUSG00000018604.19	ENSMUST00000018748.9	chr5	8	+	DNP	Nonsense	E_6	119816886.0	119816886.0	C	A	ENSMUST00000018748.9:c.1082C>A	S361Y	119816886.0	119816887.0	CC	AA	ENSMUST00000018748.9:c.1082_1083CC>AA	S361*	AACR-H0328892	AACR-H0328892-M01-V02	AACR		False	False	False	False	False	12
TBX3	ENSG00000135111.10	ENST00000257566.3	chr12	8	-	True	115114129	115114129	G	T	ENST00000257566.3:c.1088C>A	S363*	Nonsense	E_6	SNP	True	1	Class 1: This mutation can be alternatively modeled.	3aa	9aa	Tbx3	ENSMUSG00000018604.19	ENSMUST00000018748.9	chr5	8	+	DNP	Nonsense	E_6	119816886.0	119816886.0	C	A	ENSMUST00000018748.9:c.1082C>A	S361Y	119816886.0	119816887.0	CC	AG	ENSMUST00000018748.9:c.1082_1083CC>AG	S361*	AACR-H0328892	AACR-H0328892-M01-V03	AACR		False	False	False	False	False	12
TBX3	ENSG00000135111.10	ENST00000257566.3	chr12	8	-	True	115114129	115114129	G	C	ENST00000257566.3:c.1088C>G	S363W	Missense	E_6	SNP	True	1	Class 1: This mutation can be alternatively modeled.	3aa	9aa	Tbx3	ENSMUSG00000018604.19	ENSMUST00000018748.9	chr5	8	+	DNP	Missense	E_6	119816886.0	119816886.0	C	G	ENSMUST00000018748.9:c.1082C>G	S361C	119816886.0	119816887.0	CC	GG	ENSMUST00000018748.9:c.1082_1083CC>GG	S361W	AACR-H0328899	AACR-H0328899-M01-V01	AACR		False	False	False	False	False	12
TBX3	ENSG00000135111.10	ENST00000257566.3	chr12	8	-	True	115114210	115114210	G	A	ENST00000257566.3:c.1007C>T	S336F	Missense	E_6	SNP	True	1	Class 1: This mutation can be alternatively modeled.	1aa	19aa	Tbx3	ENSMUSG00000018604.19	ENSMUST00000018748.9	chr5	8	+	DNP	Missense	E_6	119816805.0	119816805.0	C	T	ENSMUST00000018748.9:c.1001C>T	S334L	119816805.0	119816806.0	CG	TC	ENSMUST00000018748.9:c.1001_1002CG>TC	S334F	AACR-H0328914	AACR-H0328914-M01-V01	AACR		False	False	False	False	False	20
TBX3	ENSG00000135111.10	ENST00000257566.3	chr12	8	-	True	115114210	115114210	G	A	ENST00000257566.3:c.1007C>T	S336F	Missense	E_6	SNP	True	1	Class 1: This mutation can be alternatively modeled.	1aa	19aa	Tbx3	ENSMUSG00000018604.19	ENSMUST00000018748.9	chr5	8	+	DNP	Missense	E_6	119816805.0	119816805.0	C	T	ENSMUST00000018748.9:c.1001C>T	S334L	119816805.0	119816806.0	CG	TT	ENSMUST00000018748.9:c.1001_1002CG>TT	S334F	AACR-H0328914	AACR-H0328914-M01-V02	AACR		False	False	False	False	False	20
TBX3	ENSG00000135111.10	ENST00000257566.3	chr12	8	-	True	115114210	115114210	G	T	ENST00000257566.3:c.1007C>A	S336Y	Missense	E_6	SNP	True	1	Class 1: This mutation can be alternatively modeled.	1aa	19aa	Tbx3	ENSMUSG00000018604.19	ENSMUST00000018748.9	chr5	8	+	DNP	Missense	E_6	119816805.0	119816805.0	C	A	ENSMUST00000018748.9:c.1001C>A	S334*	119816805.0	119816806.0	CG	AC	ENSMUST00000018748.9:c.1001_1002CG>AC	S334Y	AACR-H0328915	AACR-H0328915-M01-V01	AACR		False	False	False	False	False	20
TBX3	ENSG00000135111.10	ENST00000257566.3	chr12	8	-	True	115114210	115114210	G	T	ENST00000257566.3:c.1007C>A	S336Y	Missense	E_6	SNP	True	1	Class 1: This mutation can be alternatively modeled.	1aa	19aa	Tbx3	ENSMUSG00000018604.19	ENSMUST00000018748.9	chr5	8	+	DNP	Missense	E_6	119816805.0	119816805.0	C	A	ENSMUST00000018748.9:c.1001C>A	S334*	119816805.0	119816806.0	CG	AT	ENSMUST00000018748.9:c.1001_1002CG>AT	S334Y	AACR-H0328915	AACR-H0328915-M01-V02	AACR		False	False	False	False	False	20
TBX3	ENSG00000135111.10	ENST00000257566.3	chr12	8	-	True	115112637	115112637	A	C	ENST00000257566.3:c.1103T>G	L368*	Nonsense	E_7	SNP	True	1	Class 1: This mutation can be alternatively modeled.	8aa	4aa	Tbx3	ENSMUSG00000018604.19	ENSMUST00000018748.9	chr5	8	+	DNP	Nonsense	E_7	119818463.0	119818463.0	T	G	ENSMUST00000018748.9:c.1097T>G	L366R	119818462.0	119818463.0	CT	TA	ENSMUST00000018748.9:c.1096_1097CT>TA	L366*	AACR-H0329008	AACR-H0329008-M01-V01	AACR		False	False	False	False	False	12
TBX3	ENSG00000135111.10	ENST00000257566.3	chr12	8	-	True	115112637	115112637	A	C	ENST00000257566.3:c.1103T>G	L368*	Nonsense	E_7	SNP	True	1	Class 1: This mutation can be alternatively modeled.	8aa	4aa	Tbx3	ENSMUSG00000018604.19	ENSMUST00000018748.9	chr5	8	+	TNP	Nonsense	E_7	119818463.0	119818463.0	T	G	ENSMUST00000018748.9:c.1097T>G	L366R	119818462.0	119818464.0	CTG	TGA	ENSMUST00000018748.9:c.1096_1098CTG>TGA	L366*	AACR-H0329008	AACR-H0329008-M01-V02	AACR		False	False	False	False	False	12
TBX3	ENSG00000135111.10	ENST00000257566.3	chr12	8	-	True	115112637	115112637	A	C	ENST00000257566.3:c.1103T>G	L368*	Nonsense	E_7	SNP	True	1	Class 1: This mutation can be alternatively modeled.	8aa	4aa	Tbx3	ENSMUSG00000018604.19	ENSMUST00000018748.9	chr5	8	+	TNP	Nonsense	E_7	119818463.0	119818463.0	T	G	ENSMUST00000018748.9:c.1097T>G	L366R	119818462.0	119818464.0	CTG	TAA	ENSMUST00000018748.9:c.1096_1098CTG>TAA	L366*	AACR-H0329008	AACR-H0329008-M01-V03	AACR		False	False	False	False	False	12
TBX3	ENSG00000135111.10	ENST00000257566.3	chr12	8	-	True	115110013	115110013	G	C	ENST00000257566.3:c.1865C>G	S622W	Missense	E_8	SNP	True	1	Class 1: This mutation can be alternatively modeled.	5aa	10aa	Tbx3	ENSMUSG00000018604.19	ENSMUST00000018748.9	chr5	8	+	DNP	Missense	E_8	119820790.0	119820790.0	C	G	ENSMUST00000018748.9:c.1859C>G	S620C	119820790.0	119820791.0	CC	GG	ENSMUST00000018748.9:c.1859_1860CC>GG	S620W	AACR-H0329049	AACR-H0329049-M01-V01	AACR		False	False	False	False	False	15
TBX3	ENSG00000135111.10	ENST00000257566.3	chr12	8	-	True	115110040	115110040	G	T	ENST00000257566.3:c.1838C>A	A613D	Missense	E_8	SNP	True	1	Class 1: This mutation can be alternatively modeled.	55aa	1aa	Tbx3	ENSMUSG00000018604.19	ENSMUST00000018748.9	chr5	8	+	DNP	Missense	E_8	119820763.0	119820763.0	C	A	ENSMUST00000018748.9:c.1832C>A	A611E	119820763.0	119820764.0	CA	AC	ENSMUST00000018748.9:c.1832_1833CA>AC	A611D	AACR-H0329111	AACR-H0329111-M01-V01	AACR		False	False	False	False	False	56
TBX3	ENSG00000135111.10	ENST00000257566.3	chr12	8	-	True	115110040	115110040	G	T	ENST00000257566.3:c.1838C>A	A613D	Missense	E_8	SNP	True	1	Class 1: This mutation can be alternatively modeled.	55aa	1aa	Tbx3	ENSMUSG00000018604.19	ENSMUST00000018748.9	chr5	8	+	DNP	Missense	E_8	119820763.0	119820763.0	C	A	ENSMUST00000018748.9:c.1832C>A	A611E	119820763.0	119820764.0	CA	AT	ENSMUST00000018748.9:c.1832_1833CA>AT	A611D	AACR-H0329111	AACR-H0329111-M01-V02	AACR		False	False	False	False	False	56
TBX3	ENSG00000135111.10	ENST00000257566.3	chr12	8	-	True	115110043	115110043	G	T	ENST00000257566.3:c.1835C>A	A612E	Missense	E_8	SNP	True	1	Class 1: This mutation can be alternatively modeled.	54aa	2aa	Tbx3	ENSMUSG00000018604.19	ENSMUST00000018748.9	chr5	8	+	DNP	Missense	E_8	119820760.0	119820760.0	C	A	ENSMUST00000018748.9:c.1829C>A	A610D	119820760.0	119820761.0	CT	AG	ENSMUST00000018748.9:c.1829_1830CT>AG	A610E	AACR-H0329113	AACR-H0329113-M01-V01	AACR		False	False	False	False	False	56
TBX3	ENSG00000135111.10	ENST00000257566.3	chr12	8	-	True	115110043	115110043	G	T	ENST00000257566.3:c.1835C>A	A612E	Missense	E_8	SNP	True	1	Class 1: This mutation can be alternatively modeled.	54aa	2aa	Tbx3	ENSMUSG00000018604.19	ENSMUST00000018748.9	chr5	8	+	DNP	Missense	E_8	119820760.0	119820760.0	C	A	ENSMUST00000018748.9:c.1829C>A	A610D	119820760.0	119820761.0	CT	AA	ENSMUST00000018748.9:c.1829_1830CT>AA	A610E	AACR-H0329113	AACR-H0329113-M01-V02	AACR		False	False	False	False	False	56
TBX3	ENSG00000135111.10	ENST00000257566.3	chr12	8	-	True	115109870	115109870	G	T	ENST00000257566.3:c.2008C>A	L670M	Missense	E_8	SNP	True	1	Class 1: This mutation can be alternatively modeled.	4aa	3aa	Tbx3	ENSMUSG00000018604.19	ENSMUST00000018748.9	chr5	8	+	TNP	Missense	E_8	119820933.0	119820933.0	C	A	ENSMUST00000018748.9:c.2002C>A	L668I	119820933.0	119820935.0	CTA	ATG	ENSMUST00000018748.9:c.2002_2004CTA>ATG	L668M	AACR-H0329127	AACR-H0329127-M01-V01	AACR		False	False	False	False	False	7
TBX3	ENSG00000135111.10	ENST00000257566.3	chr12	8	-	True	115109941	115109941	G	T	ENST00000257566.3:c.1937C>A	P646Q	Missense	E_8	SNP	True	1	Class 1: This mutation can be alternatively modeled.	12aa	5aa	Tbx3	ENSMUSG00000018604.19	ENSMUST00000018748.9	chr5	8	+	DNP	Missense	E_8	119820862.0	119820862.0	C	A	ENSMUST00000018748.9:c.1931C>A	P644H	119820862.0	119820863.0	CC	AA	ENSMUST00000018748.9:c.1931_1932CC>AA	P644Q	AACR-H0329168	AACR-H0329168-M01-V01	AACR		False	False	False	False	False	17
TBX3	ENSG00000135111.10	ENST00000257566.3	chr12	8	-	True	115109941	115109941	G	T	ENST00000257566.3:c.1937C>A	P646Q	Missense	E_8	SNP	True	1	Class 1: This mutation can be alternatively modeled.	12aa	5aa	Tbx3	ENSMUSG00000018604.19	ENSMUST00000018748.9	chr5	8	+	DNP	Missense	E_8	119820862.0	119820862.0	C	A	ENSMUST00000018748.9:c.1931C>A	P644H	119820862.0	119820863.0	CC	AG	ENSMUST00000018748.9:c.1931_1932CC>AG	P644Q	AACR-H0329168	AACR-H0329168-M01-V02	AACR		False	False	False	False	False	17
TBX3	ENSG00000135111.10	ENST00000257566.3	chr12	8	-	True	115109893	115109893	G	C	ENST00000257566.3:c.1985C>G	S662C	Missense	E_8	SNP	True	1	Class 1: This mutation can be alternatively modeled.	4aa	1aa	Tbx3	ENSMUSG00000018604.19	ENSMUST00000018748.9	chr5	8	+	DNP	Missense	E_8	119820910.0	119820910.0	C	G	ENSMUST00000018748.9:c.1979C>G	S660*	119820910.0	119820911.0	CA	GC	ENSMUST00000018748.9:c.1979_1980CA>GC	S660C	AACR-H0329182	AACR-H0329182-M01-V01	AACR		False	False	False	False	False	5
TBX3	ENSG00000135111.10	ENST00000257566.3	chr12	8	-	True	115109893	115109893	G	C	ENST00000257566.3:c.1985C>G	S662C	Missense	E_8	SNP	True	1	Class 1: This mutation can be alternatively modeled.	4aa	1aa	Tbx3	ENSMUSG00000018604.19	ENSMUST00000018748.9	chr5	8	+	DNP	Missense	E_8	119820910.0	119820910.0	C	G	ENSMUST00000018748.9:c.1979C>G	S660*	119820910.0	119820911.0	CA	GT	ENSMUST00000018748.9:c.1979_1980CA>GT	S660C	AACR-H0329182	AACR-H0329182-M01-V02	AACR		False	False	False	False	False	5
TBX3	ENSG00000135111.10	ENST00000257566.3	chr12	8	-	True	115110086	115110086	C	A	ENST00000257566.3:c.1792G>T	G598*	Nonsense	E_8	SNP	True	1	Class 1: This mutation can be alternatively modeled.	40aa	16aa	Tbx3	ENSMUSG00000018604.19	ENSMUST00000018748.9	chr5	8	+	DNP	Nonsense	E_8	119820717.0	119820717.0	G	T	ENSMUST00000018748.9:c.1786G>T	G596W	119820717.0	119820718.0	GG	TA	ENSMUST00000018748.9:c.1786_1787GG>TA	G596*	AACR-H0329196	AACR-H0329196-M01-V01	AACR		False	False	False	False	False	56
TBX3	ENSG00000135111.10	ENST00000257566.3	chr12	8	-	True	115110086	115110086	C	A	ENST00000257566.3:c.1792G>T	G598*	Nonsense	E_8	SNP	True	1	Class 1: This mutation can be alternatively modeled.	40aa	16aa	Tbx3	ENSMUSG00000018604.19	ENSMUST00000018748.9	chr5	8	+	TNP	Nonsense	E_8	119820717.0	119820717.0	G	T	ENSMUST00000018748.9:c.1786G>T	G596W	119820717.0	119820719.0	GGG	TGA	ENSMUST00000018748.9:c.1786_1788GGG>TGA	G596*	AACR-H0329196	AACR-H0329196-M01-V02	AACR		False	False	False	False	False	56
TBX3	ENSG00000135111.10	ENST00000257566.3	chr12	8	-	True	115110086	115110086	C	A	ENST00000257566.3:c.1792G>T	G598*	Nonsense	E_8	SNP	True	1	Class 1: This mutation can be alternatively modeled.	40aa	16aa	Tbx3	ENSMUSG00000018604.19	ENSMUST00000018748.9	chr5	8	+	TNP	Nonsense	E_8	119820717.0	119820717.0	G	T	ENSMUST00000018748.9:c.1786G>T	G596W	119820717.0	119820719.0	GGG	TAA	ENSMUST00000018748.9:c.1786_1788GGG>TAA	G596*	AACR-H0329196	AACR-H0329196-M01-V03	AACR		False	False	False	False	False	56
TBX3	ENSG00000135111.10	ENST00000257566.3	chr12	8	-	True	115112158	115112158	C	A	ENST00000257566.3:c.1582G>T	G528W	Missense	E_7	SNP	True	1	Class 1: This mutation can be alternatively modeled.	4aa	6aa	Tbx3	ENSMUSG00000018604.19	ENSMUST00000018748.9	chr5	8	+	TNP	Missense	E_7	119818945.0	119818945.0	G	T	ENSMUST00000018748.9:c.1579G>T	G527C	119818945.0	119818947.0	GGC	TGG	ENSMUST00000018748.9:c.1579_1581GGC>TGG	G527W	AACR-H0329214	AACR-H0329214-M01-V01	AACR		False	False	False	False	False	10
TBX3	ENSG00000135111.10	ENST00000257566.3	chr12	8	-	True	115112122	115112122	C	A	ENST00000257566.3:c.1618G>T	G540C	Missense	E_7	SNP	True	1	Class 1: This mutation can be alternatively modeled.	4aa	16aa	Tbx3	ENSMUSG00000018604.19	ENSMUST00000018748.9	chr5	8	+	TNP	Missense	E_7	119818978.0	119818978.0	G	T	ENSMUST00000018748.9:c.1612G>T	G538W	119818978.0	119818980.0	GGG	TGT	ENSMUST00000018748.9:c.1612_1614GGG>TGT	G538C	AACR-H0329217	AACR-H0329217-M01-V01	AACR		False	False	False	False	False	20
TBX3	ENSG00000135111.10	ENST00000257566.3	chr12	8	-	True	115112122	115112122	C	A	ENST00000257566.3:c.1618G>T	G540C	Missense	E_7	SNP	True	1	Class 1: This mutation can be alternatively modeled.	4aa	16aa	Tbx3	ENSMUSG00000018604.19	ENSMUST00000018748.9	chr5	8	+	TNP	Missense	E_7	119818978.0	119818978.0	G	T	ENSMUST00000018748.9:c.1612G>T	G538W	119818978.0	119818980.0	GGG	TGC	ENSMUST00000018748.9:c.1612_1614GGG>TGC	G538C	AACR-H0329217	AACR-H0329217-M01-V02	AACR		False	False	False	False	False	20
TBX3	ENSG00000135111.10	ENST00000257566.3	chr12	8	-	True	115112094	115112094	G	T	ENST00000257566.3:c.1646C>A	A549D	Missense	E_7	SNP	True	1	Class 1: This mutation can be alternatively modeled.	13aa	7aa	Tbx3	ENSMUSG00000018604.19	ENSMUST00000018748.9	chr5	8	+	DNP	Missense	E_7	119819006.0	119819006.0	C	A	ENSMUST00000018748.9:c.1640C>A	A547E	119819006.0	119819007.0	CA	AC	ENSMUST00000018748.9:c.1640_1641CA>AC	A547D	AACR-H0329224	AACR-H0329224-M01-V01	AACR		False	False	False	False	False	20
TBX3	ENSG00000135111.10	ENST00000257566.3	chr12	8	-	True	115112094	115112094	G	T	ENST00000257566.3:c.1646C>A	A549D	Missense	E_7	SNP	True	1	Class 1: This mutation can be alternatively modeled.	13aa	7aa	Tbx3	ENSMUSG00000018604.19	ENSMUST00000018748.9	chr5	8	+	DNP	Missense	E_7	119819006.0	119819006.0	C	A	ENSMUST00000018748.9:c.1640C>A	A547E	119819006.0	119819007.0	CA	AT	ENSMUST00000018748.9:c.1640_1641CA>AT	A547D	AACR-H0329224	AACR-H0329224-M01-V02	AACR		False	False	False	False	False	20
TBX3	ENSG00000135111.10	ENST00000257566.3	chr12	8	-	True	115112103	115112103	A	T	ENST00000257566.3:c.1637T>A	V546D	Missense	E_7	SNP	True	1	Class 1: This mutation can be alternatively modeled.	10aa	10aa	Tbx3	ENSMUSG00000018604.19	ENSMUST00000018748.9	chr5	8	+	DNP	Missense	E_7	119818997.0	119818997.0	T	A	ENSMUST00000018748.9:c.1631T>A	V544E	119818997.0	119818998.0	TA	AT	ENSMUST00000018748.9:c.1631_1632TA>AT	V544D	AACR-H0329228	AACR-H0329228-M01-V01	AACR		False	False	False	False	False	20
TBX3	ENSG00000135111.10	ENST00000257566.3	chr12	8	-	True	115112103	115112103	A	T	ENST00000257566.3:c.1637T>A	V546D	Missense	E_7	SNP	True	1	Class 1: This mutation can be alternatively modeled.	10aa	10aa	Tbx3	ENSMUSG00000018604.19	ENSMUST00000018748.9	chr5	8	+	DNP	Missense	E_7	119818997.0	119818997.0	T	A	ENSMUST00000018748.9:c.1631T>A	V544E	119818997.0	119818998.0	TA	AC	ENSMUST00000018748.9:c.1631_1632TA>AC	V544D	AACR-H0329228	AACR-H0329228-M01-V02	AACR		False	False	False	False	False	20
TBX3	ENSG00000135111.10	ENST00000257566.3	chr12	8	-	True	115112116	115112116	G	A	ENST00000257566.3:c.1624C>T	L542F	Missense	E_7	SNP	True	1	Class 1: This mutation can be alternatively modeled.	6aa	14aa	Tbx3	ENSMUSG00000018604.19	ENSMUST00000018748.9	chr5	8	+	TNP	Missense	E_7	119818984.0	119818984.0	C	T	ENSMUST00000018748.9:c.1618C>T	L540delinsL	119818984.0	119818986.0	CTG	TTC	ENSMUST00000018748.9:c.1618_1620CTG>TTC	L540F	AACR-H0329229	AACR-H0329229-M01-V01	AACR		False	False	False	False	False	20
TBX3	ENSG00000135111.10	ENST00000257566.3	chr12	8	-	True	115112116	115112116	G	A	ENST00000257566.3:c.1624C>T	L542F	Missense	E_7	SNP	True	1	Class 1: This mutation can be alternatively modeled.	6aa	14aa	Tbx3	ENSMUSG00000018604.19	ENSMUST00000018748.9	chr5	8	+	TNP	Missense	E_7	119818984.0	119818984.0	C	T	ENSMUST00000018748.9:c.1618C>T	L540delinsL	119818984.0	119818986.0	CTG	TTT	ENSMUST00000018748.9:c.1618_1620CTG>TTT	L540F	AACR-H0329229	AACR-H0329229-M01-V02	AACR		False	False	False	False	False	20
TBX3	ENSG00000135111.10	ENST00000257566.3	chr12	8	-	True	115112175	115112175	G	T	ENST00000257566.3:c.1565C>A	P522H	Missense	E_7	SNP	True	1	Class 1: This mutation can be alternatively modeled.	31aa	0aa	Tbx3	ENSMUSG00000018604.19	ENSMUST00000018748.9	chr5	8	+	DNP	Missense	E_7	119818928.0	119818928.0	C	A	ENSMUST00000018748.9:c.1562C>A	P521Q	119818928.0	119818929.0	CG	AT	ENSMUST00000018748.9:c.1562_1563CG>AT	P521H	AACR-H0329266	AACR-H0329266-M01-V01	AACR		False	False	False	False	False	31
TBX3	ENSG00000135111.10	ENST00000257566.3	chr12	8	-	True	115112175	115112175	G	T	ENST00000257566.3:c.1565C>A	P522H	Missense	E_7	SNP	True	1	Class 1: This mutation can be alternatively modeled.	31aa	0aa	Tbx3	ENSMUSG00000018604.19	ENSMUST00000018748.9	chr5	8	+	DNP	Missense	E_7	119818928.0	119818928.0	C	A	ENSMUST00000018748.9:c.1562C>A	P521Q	119818928.0	119818929.0	CG	AC	ENSMUST00000018748.9:c.1562_1563CG>AC	P521H	AACR-H0329266	AACR-H0329266-M01-V02	AACR		False	False	False	False	False	31
TBX3	ENSG00000135111.10	ENST00000257566.3	chr12	8	-	True	115112079	115112079	G	C	ENST00000257566.3:c.1661C>G	S554W	Missense	E_7	SNP	True	1	Class 1: This mutation can be alternatively modeled.	18aa	2aa	Tbx3	ENSMUSG00000018604.19	ENSMUST00000018748.9	chr5	8	+	DNP	Missense	E_7	119819021.0	119819021.0	C	G	ENSMUST00000018748.9:c.1655C>G	S552*	119819021.0	119819022.0	CA	GG	ENSMUST00000018748.9:c.1655_1656CA>GG	S552W	AACR-H0329279	AACR-H0329279-M01-V01	AACR		False	False	False	False	False	20
TBX3	ENSG00000135111.10	ENST00000257566.3	chr12	8	-	True	115112074	115112074	G	T	ENST00000257566.3:c.1666C>A	L556M	Missense	E_7	SNP	True	1	Class 1: This mutation can be alternatively modeled.	20aa	0aa	Tbx3	ENSMUSG00000018604.19	ENSMUST00000018748.9	chr5	8	+	TNP	Missense	E_7	119819026.0	119819026.0	C	A	ENSMUST00000018748.9:c.1660C>A	L554I	119819026.0	119819028.0	CTA	ATG	ENSMUST00000018748.9:c.1660_1662CTA>ATG	L554M	AACR-H0329321	AACR-H0329321-M01-V01	AACR		False	False	False	False	False	20
TBX3	ENSG00000135111.10	ENST00000257566.3	chr12	8	-	True	115112052	115112052	G	A	ENST00000257566.3:c.1688C>T	S563F	Missense	E_7	SNP	True	1	Class 1: This mutation can be alternatively modeled.	5aa	51aa	Tbx3	ENSMUSG00000018604.19	ENSMUST00000018748.9	chr5	8	+	DNP	Missense	E_7	119819048.0	119819048.0	C	T	ENSMUST00000018748.9:c.1682C>T	S561L	119819048.0	119819049.0	CG	TC	ENSMUST00000018748.9:c.1682_1683CG>TC	S561F	AACR-H0329328	AACR-H0329328-M01-V01	AACR		False	False	False	False	False	56
TBX3	ENSG00000135111.10	ENST00000257566.3	chr12	8	-	True	115112052	115112052	G	A	ENST00000257566.3:c.1688C>T	S563F	Missense	E_7	SNP	True	1	Class 1: This mutation can be alternatively modeled.	5aa	51aa	Tbx3	ENSMUSG00000018604.19	ENSMUST00000018748.9	chr5	8	+	DNP	Missense	E_7	119819048.0	119819048.0	C	T	ENSMUST00000018748.9:c.1682C>T	S561L	119819048.0	119819049.0	CG	TT	ENSMUST00000018748.9:c.1682_1683CG>TT	S561F	AACR-H0329328	AACR-H0329328-M01-V02	AACR		False	False	False	False	False	56
TBX3	ENSG00000135111.10	ENST00000257566.3	chr12	8	-	True	115112019	115112019	G	A	ENST00000257566.3:c.1721C>T	S574F	Missense	E_7	SNP	True	1	Class 1: This mutation can be alternatively modeled.	16aa	40aa	Tbx3	ENSMUSG00000018604.19	ENSMUST00000018748.9	chr5	8	+	DNP	Missense	E_7	119819081.0	119819081.0	C	T	ENSMUST00000018748.9:c.1715C>T	S572L	119819081.0	119819082.0	CG	TC	ENSMUST00000018748.9:c.1715_1716CG>TC	S572F	AACR-H0329351	AACR-H0329351-M01-V01	AACR		False	False	False	False	False	56
TBX3	ENSG00000135111.10	ENST00000257566.3	chr12	8	-	True	115112019	115112019	G	A	ENST00000257566.3:c.1721C>T	S574F	Missense	E_7	SNP	True	1	Class 1: This mutation can be alternatively modeled.	16aa	40aa	Tbx3	ENSMUSG00000018604.19	ENSMUST00000018748.9	chr5	8	+	DNP	Missense	E_7	119819081.0	119819081.0	C	T	ENSMUST00000018748.9:c.1715C>T	S572L	119819081.0	119819082.0	CG	TT	ENSMUST00000018748.9:c.1715_1716CG>TT	S572F	AACR-H0329351	AACR-H0329351-M01-V02	AACR		False	False	False	False	False	56
TBX3	ENSG00000135111.10	ENST00000257566.3	chr12	8	-	True	115114234	115114234	C	A	ENST00000257566.3:c.983G>T	R328I	Missense	E_6	SNP	True	1	Class 1: This mutation can be alternatively modeled.	0aa	4aa	Tbx3	ENSMUSG00000018604.19	ENSMUST00000018748.9	chr5	8	+	DNP	Missense	E_6	119816787.0	119816787.0	G	T	ENSMUST00000018748.9:c.983G>T	R328M	119816787.0	119816788.0	GG	TA	ENSMUST00000018748.9:c.983_984GG>TA	R328I	AACR-H0329361	AACR-H0329361-M01-V01	AACR		False	False	False	False	False	4
TBX3	ENSG00000135111.10	ENST00000257566.3	chr12	8	-	True	115114234	115114234	C	A	ENST00000257566.3:c.983G>T	R328I	Missense	E_6	SNP	True	1	Class 1: This mutation can be alternatively modeled.	0aa	4aa	Tbx3	ENSMUSG00000018604.19	ENSMUST00000018748.9	chr5	8	+	DNP	Missense	E_6	119816787.0	119816787.0	G	T	ENSMUST00000018748.9:c.983G>T	R328M	119816787.0	119816788.0	GG	TT	ENSMUST00000018748.9:c.983_984GG>TT	R328I	AACR-H0329361	AACR-H0329361-M01-V02	AACR		False	False	False	False	False	4
TBX3	ENSG00000135111.10	ENST00000257566.3	chr12	8	-	True	115114234	115114234	C	A	ENST00000257566.3:c.983G>T	R328I	Missense	E_6	SNP	True	1	Class 1: This mutation can be alternatively modeled.	0aa	4aa	Tbx3	ENSMUSG00000018604.19	ENSMUST00000018748.9	chr5	8	+	DNP	Missense	E_6	119816787.0	119816787.0	G	T	ENSMUST00000018748.9:c.983G>T	R328M	119816787.0	119816788.0	GG	TC	ENSMUST00000018748.9:c.983_984GG>TC	R328I	AACR-H0329361	AACR-H0329361-M01-V03	AACR		False	False	False	False	False	4
TBX3	ENSG00000135111.10	ENST00000257566.3	chr12	8	-	True	115109813	115109813	C	T	ENST00000257566.3:c.2065G>A	G689S	Missense	E_8	SNP	True	1	Class 1: This mutation can be alternatively modeled.	12aa	10aa	Tbx3	ENSMUSG00000018604.19	ENSMUST00000018748.9	chr5	8	+	TNP	Missense	E_8	119820990.0	119820990.0	G	A	ENSMUST00000018748.9:c.2059G>A	G687R	119820990.0	119820992.0	GGG	TCT	ENSMUST00000018748.9:c.2059_2061GGG>TCT	G687S	AACR-H0329362	AACR-H0329362-M01-V01	AACR		False	False	False	False	False	22
TBX3	ENSG00000135111.10	ENST00000257566.3	chr12	8	-	True	115109813	115109813	C	T	ENST00000257566.3:c.2065G>A	G689S	Missense	E_8	SNP	True	1	Class 1: This mutation can be alternatively modeled.	12aa	10aa	Tbx3	ENSMUSG00000018604.19	ENSMUST00000018748.9	chr5	8	+	TNP	Missense	E_8	119820990.0	119820990.0	G	A	ENSMUST00000018748.9:c.2059G>A	G687R	119820990.0	119820992.0	GGG	AGC	ENSMUST00000018748.9:c.2059_2061GGG>AGC	G687S	AACR-H0329362	AACR-H0329362-M01-V02	AACR		False	False	False	False	False	22
TBX3	ENSG00000135111.10	ENST00000257566.3	chr12	8	-	True	115109813	115109813	C	T	ENST00000257566.3:c.2065G>A	G689S	Missense	E_8	SNP	True	1	Class 1: This mutation can be alternatively modeled.	12aa	10aa	Tbx3	ENSMUSG00000018604.19	ENSMUST00000018748.9	chr5	8	+	DNP	Missense	E_8	119820990.0	119820990.0	G	A	ENSMUST00000018748.9:c.2059G>A	G687R	119820990.0	119820991.0	GG	TC	ENSMUST00000018748.9:c.2059_2060GG>TC	G687S	AACR-H0329362	AACR-H0329362-M01-V03	AACR		False	False	False	False	False	22
TBX3	ENSG00000135111.10	ENST00000257566.3	chr12	8	-	True	115109813	115109813	C	T	ENST00000257566.3:c.2065G>A	G689S	Missense	E_8	SNP	True	1	Class 1: This mutation can be alternatively modeled.	12aa	10aa	Tbx3	ENSMUSG00000018604.19	ENSMUST00000018748.9	chr5	8	+	TNP	Missense	E_8	119820990.0	119820990.0	G	A	ENSMUST00000018748.9:c.2059G>A	G687R	119820990.0	119820992.0	GGG	TCA	ENSMUST00000018748.9:c.2059_2061GGG>TCA	G687S	AACR-H0329362	AACR-H0329362-M01-V04	AACR		False	False	False	False	False	22
TBX3	ENSG00000135111.10	ENST00000257566.3	chr12	8	-	True	115109813	115109813	C	T	ENST00000257566.3:c.2065G>A	G689S	Missense	E_8	SNP	True	1	Class 1: This mutation can be alternatively modeled.	12aa	10aa	Tbx3	ENSMUSG00000018604.19	ENSMUST00000018748.9	chr5	8	+	TNP	Missense	E_8	119820990.0	119820990.0	G	A	ENSMUST00000018748.9:c.2059G>A	G687R	119820990.0	119820992.0	GGG	TCC	ENSMUST00000018748.9:c.2059_2061GGG>TCC	G687S	AACR-H0329362	AACR-H0329362-M01-V05	AACR		False	False	False	False	False	22
TBX3	ENSG00000135111.10	ENST00000257566.3	chr12	8	-	True	115120803	115120803	A	C	ENST00000257566.3:c.203T>G	L68W	Missense	E_1	SNP	True	1	Class 1: This mutation can be alternatively modeled.	67aa	27aa	Tbx3	ENSMUSG00000018604.19	ENSMUST00000018748.9	chr5	8	+	DNP	Missense	E_1	119810283.0	119810283.0	T	G	ENSMUST00000018748.9:c.203T>G	L68*	119810283.0	119810284.0	TA	GG	ENSMUST00000018748.9:c.203_204TA>GG	L68W	AACR-H0329411	AACR-H0329411-M01-V01	AACR		False	False	False	False	False	94
TBX3	ENSG00000135111.10	ENST00000257566.3	chr12	8	-	True	115120770	115120770	G	C	ENST00000257566.3:c.236C>G	S79C	Missense	E_1	SNP	True	1	Class 1: This mutation can be alternatively modeled.	78aa	16aa	Tbx3	ENSMUSG00000018604.19	ENSMUST00000018748.9	chr5	8	+	DNP	Missense	E_1	119810316.0	119810316.0	C	G	ENSMUST00000018748.9:c.236C>G	S79*	119810316.0	119810317.0	CA	GC	ENSMUST00000018748.9:c.236_237CA>GC	S79C	AACR-H0329425	AACR-H0329425-M01-V01	AACR		False	False	False	False	False	94
TBX3	ENSG00000135111.10	ENST00000257566.3	chr12	8	-	True	115120770	115120770	G	C	ENST00000257566.3:c.236C>G	S79C	Missense	E_1	SNP	True	1	Class 1: This mutation can be alternatively modeled.	78aa	16aa	Tbx3	ENSMUSG00000018604.19	ENSMUST00000018748.9	chr5	8	+	DNP	Missense	E_1	119810316.0	119810316.0	C	G	ENSMUST00000018748.9:c.236C>G	S79*	119810316.0	119810317.0	CA	GT	ENSMUST00000018748.9:c.236_237CA>GT	S79C	AACR-H0329425	AACR-H0329425-M01-V02	AACR		False	False	False	False	False	94
TBX3	ENSG00000135111.10	ENST00000257566.3	chr12	8	-	True	115120623	115120623	G	C	ENST00000257566.3:c.383C>G	S128W	Missense	E_1	SNP	True	1	Class 1: This mutation can be alternatively modeled.	29aa	197aa	Tbx3	ENSMUSG00000018604.19	ENSMUST00000018748.9	chr5	8	+	DNP	Missense	E_1	119810463.0	119810463.0	C	G	ENSMUST00000018748.9:c.383C>G	S128*	119810463.0	119810464.0	CA	GG	ENSMUST00000018748.9:c.383_384CA>GG	S128W	AACR-H0329513	AACR-H0329513-M01-V01	AACR		False	False	False	False	False	226
TBX3	ENSG00000135111.10	ENST00000257566.3	chr12	8	-	True	115120629	115120629	G	A	ENST00000257566.3:c.377C>T	T126I	Missense	E_1	SNP	True	1	Class 1: This mutation can be alternatively modeled.	27aa	199aa	Tbx3	ENSMUSG00000018604.19	ENSMUST00000018748.9	chr5	8	+	DNP	Missense	E_1	119810457.0	119810457.0	C	T	ENSMUST00000018748.9:c.377C>T	T126M	119810457.0	119810458.0	CG	TT	ENSMUST00000018748.9:c.377_378CG>TT	T126I	AACR-H0329518	AACR-H0329518-M01-V01	AACR		False	False	False	False	False	226
TBX3	ENSG00000135111.10	ENST00000257566.3	chr12	8	-	True	115120629	115120629	G	A	ENST00000257566.3:c.377C>T	T126I	Missense	E_1	SNP	True	1	Class 1: This mutation can be alternatively modeled.	27aa	199aa	Tbx3	ENSMUSG00000018604.19	ENSMUST00000018748.9	chr5	8	+	DNP	Missense	E_1	119810457.0	119810457.0	C	T	ENSMUST00000018748.9:c.377C>T	T126M	119810457.0	119810458.0	CG	TC	ENSMUST00000018748.9:c.377_378CG>TC	T126I	AACR-H0329518	AACR-H0329518-M01-V02	AACR		False	False	False	False	False	226
TBX3	ENSG00000135111.10	ENST00000257566.3	chr12	8	-	True	115120629	115120629	G	A	ENST00000257566.3:c.377C>T	T126I	Missense	E_1	SNP	True	1	Class 1: This mutation can be alternatively modeled.	27aa	199aa	Tbx3	ENSMUSG00000018604.19	ENSMUST00000018748.9	chr5	8	+	DNP	Missense	E_1	119810457.0	119810457.0	C	T	ENSMUST00000018748.9:c.377C>T	T126M	119810457.0	119810458.0	CG	TA	ENSMUST00000018748.9:c.377_378CG>TA	T126I	AACR-H0329518	AACR-H0329518-M01-V03	AACR		False	False	False	False	False	226
TBX3	ENSG00000135111.10	ENST00000257566.3	chr12	8	-	True	115120836	115120836	G	T	ENST00000257566.3:c.170C>A	P57Q	Missense	E_1	SNP	True	1	Class 1: This mutation can be alternatively modeled.	56aa	38aa	Tbx3	ENSMUSG00000018604.19	ENSMUST00000018748.9	chr5	8	+	DNP	Missense	E_1	119810250.0	119810250.0	C	A	ENSMUST00000018748.9:c.170C>A	P57H	119810250.0	119810251.0	CC	AG	ENSMUST00000018748.9:c.170_171CC>AG	P57Q	AACR-H0329630	AACR-H0329630-M01-V01	AACR		False	False	False	False	False	94
TBX3	ENSG00000135111.10	ENST00000257566.3	chr12	8	-	True	115120836	115120836	G	T	ENST00000257566.3:c.170C>A	P57Q	Missense	E_1	SNP	True	1	Class 1: This mutation can be alternatively modeled.	56aa	38aa	Tbx3	ENSMUSG00000018604.19	ENSMUST00000018748.9	chr5	8	+	DNP	Missense	E_1	119810250.0	119810250.0	C	A	ENSMUST00000018748.9:c.170C>A	P57H	119810250.0	119810251.0	CC	AA	ENSMUST00000018748.9:c.170_171CC>AA	P57Q	AACR-H0329630	AACR-H0329630-M01-V02	AACR		False	False	False	False	False	94
TBX3	ENSG00000135111.10	ENST00000257566.3	chr12	8	-	True	115120834	115120834	C	T	ENST00000257566.3:c.172G>A	G58S	Missense	E_1	SNP	True	1	Class 1: This mutation can be alternatively modeled.	57aa	37aa	Tbx3	ENSMUSG00000018604.19	ENSMUST00000018748.9	chr5	8	+	DNP	Missense	E_1	119810252.0	119810252.0	G	A	ENSMUST00000018748.9:c.172G>A	G58R	119810252.0	119810253.0	GG	TC	ENSMUST00000018748.9:c.172_173GG>TC	G58S	AACR-H0329635	AACR-H0329635-M01-V01	AACR		False	False	False	False	False	94
TBX3	ENSG00000135111.10	ENST00000257566.3	chr12	8	-	True	115120834	115120834	C	T	ENST00000257566.3:c.172G>A	G58S	Missense	E_1	SNP	True	1	Class 1: This mutation can be alternatively modeled.	57aa	37aa	Tbx3	ENSMUSG00000018604.19	ENSMUST00000018748.9	chr5	8	+	TNP	Missense	E_1	119810252.0	119810252.0	G	A	ENSMUST00000018748.9:c.172G>A	G58R	119810252.0	119810254.0	GGA	TCT	ENSMUST00000018748.9:c.172_174GGA>TCT	G58S	AACR-H0329635	AACR-H0329635-M01-V02	AACR		False	False	False	False	False	94
TBX3	ENSG00000135111.10	ENST00000257566.3	chr12	8	-	True	115120834	115120834	C	T	ENST00000257566.3:c.172G>A	G58S	Missense	E_1	SNP	True	1	Class 1: This mutation can be alternatively modeled.	57aa	37aa	Tbx3	ENSMUSG00000018604.19	ENSMUST00000018748.9	chr5	8	+	TNP	Missense	E_1	119810252.0	119810252.0	G	A	ENSMUST00000018748.9:c.172G>A	G58R	119810252.0	119810254.0	GGA	AGC	ENSMUST00000018748.9:c.172_174GGA>AGC	G58S	AACR-H0329635	AACR-H0329635-M01-V03	AACR		False	False	False	False	False	94
TBX3	ENSG00000135111.10	ENST00000257566.3	chr12	8	-	True	115120834	115120834	C	T	ENST00000257566.3:c.172G>A	G58S	Missense	E_1	SNP	True	1	Class 1: This mutation can be alternatively modeled.	57aa	37aa	Tbx3	ENSMUSG00000018604.19	ENSMUST00000018748.9	chr5	8	+	TNP	Missense	E_1	119810252.0	119810252.0	G	A	ENSMUST00000018748.9:c.172G>A	G58R	119810252.0	119810254.0	GGA	TCC	ENSMUST00000018748.9:c.172_174GGA>TCC	G58S	AACR-H0329635	AACR-H0329635-M01-V04	AACR		False	False	False	False	False	94
TBX3	ENSG00000135111.10	ENST00000257566.3	chr12	8	-	True	115120834	115120834	C	T	ENST00000257566.3:c.172G>A	G58S	Missense	E_1	SNP	True	1	Class 1: This mutation can be alternatively modeled.	57aa	37aa	Tbx3	ENSMUSG00000018604.19	ENSMUST00000018748.9	chr5	8	+	TNP	Missense	E_1	119810252.0	119810252.0	G	A	ENSMUST00000018748.9:c.172G>A	G58R	119810252.0	119810254.0	GGA	TCG	ENSMUST00000018748.9:c.172_174GGA>TCG	G58S	AACR-H0329635	AACR-H0329635-M01-V05	AACR		False	False	False	False	False	94
TBX3	ENSG00000135111.10	ENST00000257566.3	chr12	8	-	True	115120909	115120909	C	T	ENST00000257566.3:c.97G>A	V33M	Missense	E_1	SNP	True	1	Class 1: This mutation can be alternatively modeled.	32aa	62aa	Tbx3	ENSMUSG00000018604.19	ENSMUST00000018748.9	chr5	8	+	TNP	Missense	E_1	119810177.0	119810177.0	G	A	ENSMUST00000018748.9:c.97G>A	V33I	119810177.0	119810179.0	GTA	ATG	ENSMUST00000018748.9:c.97_99GTA>ATG	V33M	AACR-H0329683	AACR-H0329683-M01-V01	AACR		False	False	False	False	False	94
TBX3	ENSG00000135111.10	ENST00000257566.3	chr12	8	-	True	115117358	115117358	C	A	ENST00000257566.3:c.816G>T	L272F	Missense	E_4	SNP	True	1	Class 1: This mutation can be alternatively modeled.	173aa	53aa	Tbx3	ENSMUSG00000018604.19	ENSMUST00000018748.9	chr5	8	+	TNP	Missense	E_4	119813721.0	119813721.0	G	T	ENSMUST00000018748.9:c.816G>T	L272delinsL	119813719.0	119813721.0	CTG	TTT	ENSMUST00000018748.9:c.814_816CTG>TTT	L272F	AACR-H0329692	AACR-H0329692-M01-V01	AACR		False	False	False	False	False	226
TBX3	ENSG00000135111.10	ENST00000257566.3	chr12	8	-	True	115117358	115117358	C	A	ENST00000257566.3:c.816G>T	L272F	Missense	E_4	SNP	True	1	Class 1: This mutation can be alternatively modeled.	173aa	53aa	Tbx3	ENSMUSG00000018604.19	ENSMUST00000018748.9	chr5	8	+	TNP	Missense	E_4	119813721.0	119813721.0	G	T	ENSMUST00000018748.9:c.816G>T	L272delinsL	119813719.0	119813721.0	CTG	TTC	ENSMUST00000018748.9:c.814_816CTG>TTC	L272F	AACR-H0329692	AACR-H0329692-M01-V02	AACR		False	False	False	False	False	226
TBX3	ENSG00000135111.10	ENST00000257566.3	chr12	8	-	True	115117359	115117359	A	G	ENST00000257566.3:c.815T>C	L272S	Missense	E_4	SNP	True	1	Class 1: This mutation can be alternatively modeled.	173aa	53aa	Tbx3	ENSMUSG00000018604.19	ENSMUST00000018748.9	chr5	8	+	TNP	Missense	E_4	119813720.0	119813720.0	T	C	ENSMUST00000018748.9:c.815T>C	L272P	119813719.0	119813721.0	CTG	TCA	ENSMUST00000018748.9:c.814_816CTG>TCA	L272S	AACR-H0329695	AACR-H0329695-M01-V01	AACR		False	False	False	False	False	226
TBX3	ENSG00000135111.10	ENST00000257566.3	chr12	8	-	True	115117359	115117359	A	G	ENST00000257566.3:c.815T>C	L272S	Missense	E_4	SNP	True	1	Class 1: This mutation can be alternatively modeled.	173aa	53aa	Tbx3	ENSMUSG00000018604.19	ENSMUST00000018748.9	chr5	8	+	TNP	Missense	E_4	119813720.0	119813720.0	T	C	ENSMUST00000018748.9:c.815T>C	L272P	119813719.0	119813721.0	CTG	TCT	ENSMUST00000018748.9:c.814_816CTG>TCT	L272S	AACR-H0329695	AACR-H0329695-M01-V02	AACR		False	False	False	False	False	226
TBX3	ENSG00000135111.10	ENST00000257566.3	chr12	8	-	True	115117359	115117359	A	G	ENST00000257566.3:c.815T>C	L272S	Missense	E_4	SNP	True	1	Class 1: This mutation can be alternatively modeled.	173aa	53aa	Tbx3	ENSMUSG00000018604.19	ENSMUST00000018748.9	chr5	8	+	TNP	Missense	E_4	119813720.0	119813720.0	T	C	ENSMUST00000018748.9:c.815T>C	L272P	119813719.0	119813721.0	CTG	TCC	ENSMUST00000018748.9:c.814_816CTG>TCC	L272S	AACR-H0329695	AACR-H0329695-M01-V03	AACR		False	False	False	False	False	226
TBX3	ENSG00000135111.10	ENST00000257566.3	chr12	8	-	True	115117359	115117359	A	G	ENST00000257566.3:c.815T>C	L272S	Missense	E_4	SNP	True	1	Class 1: This mutation can be alternatively modeled.	173aa	53aa	Tbx3	ENSMUSG00000018604.19	ENSMUST00000018748.9	chr5	8	+	TNP	Missense	E_4	119813720.0	119813720.0	T	C	ENSMUST00000018748.9:c.815T>C	L272P	119813719.0	119813721.0	CTG	AGC	ENSMUST00000018748.9:c.814_816CTG>AGC	L272S	AACR-H0329695	AACR-H0329695-M01-V04	AACR		False	False	False	False	False	226
TBX3	ENSG00000135111.10	ENST00000257566.3	chr12	8	-	True	115117359	115117359	A	G	ENST00000257566.3:c.815T>C	L272S	Missense	E_4	SNP	True	1	Class 1: This mutation can be alternatively modeled.	173aa	53aa	Tbx3	ENSMUSG00000018604.19	ENSMUST00000018748.9	chr5	8	+	DNP	Missense	E_4	119813720.0	119813720.0	T	C	ENSMUST00000018748.9:c.815T>C	L272P	119813719.0	119813720.0	CT	TC	ENSMUST00000018748.9:c.814_815CT>TC	L272S	AACR-H0329695	AACR-H0329695-M01-V05	AACR		False	False	False	False	False	226
TBX3	ENSG00000135111.10	ENST00000257566.3	chr12	8	-	True	115117353	115117353	G	T	ENST00000257566.3:c.821C>A	P274H	Missense	E_4	SNP	True	1	Class 1: This mutation can be alternatively modeled.	175aa	51aa	Tbx3	ENSMUSG00000018604.19	ENSMUST00000018748.9	chr5	8	+	DNP	Missense	E_4	119813726.0	119813726.0	C	A	ENSMUST00000018748.9:c.821C>A	P274Q	119813726.0	119813727.0	CG	AT	ENSMUST00000018748.9:c.821_822CG>AT	P274H	AACR-H0329711	AACR-H0329711-M01-V01	AACR		False	False	False	False	False	226
TBX3	ENSG00000135111.10	ENST00000257566.3	chr12	8	-	True	115117353	115117353	G	T	ENST00000257566.3:c.821C>A	P274H	Missense	E_4	SNP	True	1	Class 1: This mutation can be alternatively modeled.	175aa	51aa	Tbx3	ENSMUSG00000018604.19	ENSMUST00000018748.9	chr5	8	+	DNP	Missense	E_4	119813726.0	119813726.0	C	A	ENSMUST00000018748.9:c.821C>A	P274Q	119813726.0	119813727.0	CG	AC	ENSMUST00000018748.9:c.821_822CG>AC	P274H	AACR-H0329711	AACR-H0329711-M01-V02	AACR		False	False	False	False	False	226
TBX3	ENSG00000135111.10	ENST00000257566.3	chr12	8	-	True	115117347	115117347	G	T	ENST00000257566.3:c.827C>A	T276N	Missense	E_4	SNP	True	1	Class 1: This mutation can be alternatively modeled.	177aa	49aa	Tbx3	ENSMUSG00000018604.19	ENSMUST00000018748.9	chr5	8	+	DNP	Missense	E_4	119813732.0	119813732.0	C	A	ENSMUST00000018748.9:c.827C>A	T276K	119813732.0	119813733.0	CA	AC	ENSMUST00000018748.9:c.827_828CA>AC	T276N	AACR-H0329726	AACR-H0329726-M01-V01	AACR		False	False	False	False	False	226
TBX3	ENSG00000135111.10	ENST00000257566.3	chr12	8	-	True	115117347	115117347	G	T	ENST00000257566.3:c.827C>A	T276N	Missense	E_4	SNP	True	1	Class 1: This mutation can be alternatively modeled.	177aa	49aa	Tbx3	ENSMUSG00000018604.19	ENSMUST00000018748.9	chr5	8	+	DNP	Missense	E_4	119813732.0	119813732.0	C	A	ENSMUST00000018748.9:c.827C>A	T276K	119813732.0	119813733.0	CA	AT	ENSMUST00000018748.9:c.827_828CA>AT	T276N	AACR-H0329726	AACR-H0329726-M01-V02	AACR		False	False	False	False	False	226
TBX3	ENSG00000135111.10	ENST00000257566.3	chr12	8	-	True	115117387	115117387	G	A	ENST00000257566.3:c.787C>T	L263F	Missense	E_4	SNP	True	1	Class 1: This mutation can be alternatively modeled.	164aa	62aa	Tbx3	ENSMUSG00000018604.19	ENSMUST00000018748.9	chr5	8	+	TNP	Missense	E_4	119813692.0	119813692.0	C	T	ENSMUST00000018748.9:c.787C>T	L263delinsL	119813692.0	119813694.0	CTG	TTC	ENSMUST00000018748.9:c.787_789CTG>TTC	L263F	AACR-H0329763	AACR-H0329763-M01-V01	AACR		False	False	False	False	False	226
TBX3	ENSG00000135111.10	ENST00000257566.3	chr12	8	-	True	115117387	115117387	G	A	ENST00000257566.3:c.787C>T	L263F	Missense	E_4	SNP	True	1	Class 1: This mutation can be alternatively modeled.	164aa	62aa	Tbx3	ENSMUSG00000018604.19	ENSMUST00000018748.9	chr5	8	+	TNP	Missense	E_4	119813692.0	119813692.0	C	T	ENSMUST00000018748.9:c.787C>T	L263delinsL	119813692.0	119813694.0	CTG	TTT	ENSMUST00000018748.9:c.787_789CTG>TTT	L263F	AACR-H0329763	AACR-H0329763-M01-V02	AACR		False	False	False	False	False	226
TBX3	ENSG00000135111.10	ENST00000257566.3	chr12	8	-	True	115114264	115114264	G	T	ENST00000257566.3:c.953C>A	T318N	Missense	E_6	SNP	True	1	Class 1: This mutation can be alternatively modeled.	219aa	7aa	Tbx3	ENSMUSG00000018604.19	ENSMUST00000018748.9	chr5	8	+	DNP	Missense	E_6	119816757.0	119816757.0	C	A	ENSMUST00000018748.9:c.953C>A	T318K	119816757.0	119816758.0	CA	AC	ENSMUST00000018748.9:c.953_954CA>AC	T318N	AACR-H0329792	AACR-H0329792-M01-V01	AACR		False	False	False	False	False	226
TBX3	ENSG00000135111.10	ENST00000257566.3	chr12	8	-	True	115114264	115114264	G	T	ENST00000257566.3:c.953C>A	T318N	Missense	E_6	SNP	True	1	Class 1: This mutation can be alternatively modeled.	219aa	7aa	Tbx3	ENSMUSG00000018604.19	ENSMUST00000018748.9	chr5	8	+	DNP	Missense	E_6	119816757.0	119816757.0	C	A	ENSMUST00000018748.9:c.953C>A	T318K	119816757.0	119816758.0	CA	AT	ENSMUST00000018748.9:c.953_954CA>AT	T318N	AACR-H0329792	AACR-H0329792-M01-V02	AACR		False	False	False	False	False	226
TBX3	ENSG00000135111.10	ENST00000257566.3	chr12	8	-	True	115115406	115115406	C	T	ENST00000257566.3:c.920G>A	G307E	Missense	E_5	SNP	True	1	Class 1: This mutation can be alternatively modeled.	208aa	18aa	Tbx3	ENSMUSG00000018604.19	ENSMUST00000018748.9	chr5	8	+	DNP	Missense	E_5	119815621.0	119815621.0	G	A	ENSMUST00000018748.9:c.920G>A	G307D	119815621.0	119815622.0	GC	AA	ENSMUST00000018748.9:c.920_921GC>AA	G307E	AACR-H0329836	AACR-H0329836-M01-V01	AACR		False	False	False	False	False	226
TBX3	ENSG00000135111.10	ENST00000257566.3	chr12	8	-	True	115115406	115115406	C	T	ENST00000257566.3:c.920G>A	G307E	Missense	E_5	SNP	True	1	Class 1: This mutation can be alternatively modeled.	208aa	18aa	Tbx3	ENSMUSG00000018604.19	ENSMUST00000018748.9	chr5	8	+	DNP	Missense	E_5	119815621.0	119815621.0	G	A	ENSMUST00000018748.9:c.920G>A	G307D	119815621.0	119815622.0	GC	AG	ENSMUST00000018748.9:c.920_921GC>AG	G307E	AACR-H0329836	AACR-H0329836-M01-V02	AACR		False	False	False	False	False	226
TBX3	ENSG00000135111.10	ENST00000257566.3	chr12	8	-	True	115118856	115118856	C	T	ENST00000257566.3:c.485G>A	R162H	Missense	E_2	SNP	True	1	Class 1: This mutation can be alternatively modeled.	63aa	163aa	Tbx3	ENSMUSG00000018604.19	ENSMUST00000018748.9	chr5	8	+	DNP	Missense	E_2	119812186.0	119812186.0	G	A	ENSMUST00000018748.9:c.485G>A	R162Q	119812186.0	119812187.0	GA	AC	ENSMUST00000018748.9:c.485_486GA>AC	R162H	AACR-H0329910	AACR-H0329910-M01-V01	AACR		False	False	False	False	False	226
TBX3	ENSG00000135111.10	ENST00000257566.3	chr12	8	-	True	115118856	115118856	C	T	ENST00000257566.3:c.485G>A	R162H	Missense	E_2	SNP	True	1	Class 1: This mutation can be alternatively modeled.	63aa	163aa	Tbx3	ENSMUSG00000018604.19	ENSMUST00000018748.9	chr5	8	+	DNP	Missense	E_2	119812186.0	119812186.0	G	A	ENSMUST00000018748.9:c.485G>A	R162Q	119812186.0	119812187.0	GA	AT	ENSMUST00000018748.9:c.485_486GA>AT	R162H	AACR-H0329910	AACR-H0329910-M01-V02	AACR		False	False	False	False	False	226
TBX3	ENSG00000135111.10	ENST00000257566.3	chr12	8	-	True	115118814	115118814	G	T	ENST00000257566.3:c.527C>A	A176D	Missense	E_2	SNP	True	1	Class 1: This mutation can be alternatively modeled.	77aa	149aa	Tbx3	ENSMUSG00000018604.19	ENSMUST00000018748.9	chr5	8	+	DNP	Missense	E_2	119812228.0	119812228.0	C	A	ENSMUST00000018748.9:c.527C>A	A176E	119812228.0	119812229.0	CA	AC	ENSMUST00000018748.9:c.527_528CA>AC	A176D	AACR-H0329922	AACR-H0329922-M01-V01	AACR		False	False	False	False	False	226
TBX3	ENSG00000135111.10	ENST00000257566.3	chr12	8	-	True	115118814	115118814	G	T	ENST00000257566.3:c.527C>A	A176D	Missense	E_2	SNP	True	1	Class 1: This mutation can be alternatively modeled.	77aa	149aa	Tbx3	ENSMUSG00000018604.19	ENSMUST00000018748.9	chr5	8	+	DNP	Missense	E_2	119812228.0	119812228.0	C	A	ENSMUST00000018748.9:c.527C>A	A176E	119812228.0	119812229.0	CA	AT	ENSMUST00000018748.9:c.527_528CA>AT	A176D	AACR-H0329922	AACR-H0329922-M01-V02	AACR		False	False	False	False	False	226
TBX3	ENSG00000135111.10	ENST00000257566.3	chr12	8	-	True	115117448	115117448	C	A	ENST00000257566.3:c.726G>T	L242F	Missense	E_4	SNP	True	1	Class 1: This mutation can be alternatively modeled.	143aa	83aa	Tbx3	ENSMUSG00000018604.19	ENSMUST00000018748.9	chr5	8	+	TNP	Missense	E_4	119813631.0	119813631.0	A	T	ENSMUST00000018748.9:c.726A>T	L242delinsL	119813629.0	119813631.0	CTA	TTT	ENSMUST00000018748.9:c.724_726CTA>TTT	L242F	AACR-H0329960	AACR-H0329960-M01-V01	AACR		False	False	False	False	False	226
TBX3	ENSG00000135111.10	ENST00000257566.3	chr12	8	-	True	115117448	115117448	C	A	ENST00000257566.3:c.726G>T	L242F	Missense	E_4	SNP	True	1	Class 1: This mutation can be alternatively modeled.	143aa	83aa	Tbx3	ENSMUSG00000018604.19	ENSMUST00000018748.9	chr5	8	+	TNP	Missense	E_4	119813631.0	119813631.0	A	T	ENSMUST00000018748.9:c.726A>T	L242delinsL	119813629.0	119813631.0	CTA	TTC	ENSMUST00000018748.9:c.724_726CTA>TTC	L242F	AACR-H0329960	AACR-H0329960-M01-V02	AACR		False	False	False	False	False	226
TBX3	ENSG00000135111.10	ENST00000257566.3	chr12	8	-	True	115117448	115117448	C	G	ENST00000257566.3:c.726G>C	L242F	Missense	E_4	SNP	True	1	Class 1: This mutation can be alternatively modeled.	143aa	83aa	Tbx3	ENSMUSG00000018604.19	ENSMUST00000018748.9	chr5	8	+	TNP	Missense	E_4	119813631.0	119813631.0	A	C	ENSMUST00000018748.9:c.726A>C	L242delinsL	119813629.0	119813631.0	CTA	TTT	ENSMUST00000018748.9:c.724_726CTA>TTT	L242F	AACR-H0329961	AACR-H0329961-M01-V01	AACR		False	False	False	False	False	226
TBX3	ENSG00000135111.10	ENST00000257566.3	chr12	8	-	True	115117448	115117448	C	G	ENST00000257566.3:c.726G>C	L242F	Missense	E_4	SNP	True	1	Class 1: This mutation can be alternatively modeled.	143aa	83aa	Tbx3	ENSMUSG00000018604.19	ENSMUST00000018748.9	chr5	8	+	TNP	Missense	E_4	119813631.0	119813631.0	A	C	ENSMUST00000018748.9:c.726A>C	L242delinsL	119813629.0	119813631.0	CTA	TTC	ENSMUST00000018748.9:c.724_726CTA>TTC	L242F	AACR-H0329961	AACR-H0329961-M01-V02	AACR		False	False	False	False	False	226
TBX3	ENSG00000135111.10	ENST00000257566.3	chr12	8	-	True	115109697	115109697	C	A	ENST00000257566.3:c.2181G>T	L727F	Missense	E_8	SNP	True	1	Class 1: This mutation can be alternatively modeled.	14aa	11aa	Tbx3	ENSMUSG00000018604.19	ENSMUST00000018748.9	chr5	8	+	TNP	Missense	E_8	119821106.0	119821106.0	G	T	ENSMUST00000018748.9:c.2175G>T	L725delinsL	119821104.0	119821106.0	CTG	TTT	ENSMUST00000018748.9:c.2173_2175CTG>TTT	L725F	AACR-H0330874	AACR-H0330874-M01-V01	AACR		False	False	False	False	False	25
TBX3	ENSG00000135111.10	ENST00000257566.3	chr12	8	-	True	115109697	115109697	C	A	ENST00000257566.3:c.2181G>T	L727F	Missense	E_8	SNP	True	1	Class 1: This mutation can be alternatively modeled.	14aa	11aa	Tbx3	ENSMUSG00000018604.19	ENSMUST00000018748.9	chr5	8	+	TNP	Missense	E_8	119821106.0	119821106.0	G	T	ENSMUST00000018748.9:c.2175G>T	L725delinsL	119821104.0	119821106.0	CTG	TTC	ENSMUST00000018748.9:c.2173_2175CTG>TTC	L725F	AACR-H0330874	AACR-H0330874-M01-V02	AACR		False	False	False	False	False	25
TBX3	ENSG00000135111.10	ENST00000257566.3	chr12	8	-	True	115109782	115109782	A	T	ENST00000257566.3:c.2096T>A	L699H	Missense	E_8	SNP	True	1	Class 1: This mutation can be alternatively modeled.	22aa	0aa	Tbx3	ENSMUSG00000018604.19	ENSMUST00000018748.9	chr5	8	+	DNP	Missense	E_8	119821021.0	119821021.0	T	A	ENSMUST00000018748.9:c.2090T>A	L697Q	119821021.0	119821022.0	TG	AT	ENSMUST00000018748.9:c.2090_2091TG>AT	L697H	AACR-H0330882	AACR-H0330882-M01-V01	AACR		False	False	False	False	False	22
TBX3	ENSG00000135111.10	ENST00000257566.3	chr12	8	-	True	115109782	115109782	A	T	ENST00000257566.3:c.2096T>A	L699H	Missense	E_8	SNP	True	1	Class 1: This mutation can be alternatively modeled.	22aa	0aa	Tbx3	ENSMUSG00000018604.19	ENSMUST00000018748.9	chr5	8	+	DNP	Missense	E_8	119821021.0	119821021.0	T	A	ENSMUST00000018748.9:c.2090T>A	L697Q	119821021.0	119821022.0	TG	AC	ENSMUST00000018748.9:c.2090_2091TG>AC	L697H	AACR-H0330882	AACR-H0330882-M01-V02	AACR		False	False	False	False	False	22
TBX3	ENSG00000135111.10	ENST00000257566.3	chr12	8	-	True	115109783	115109783	G	T	ENST00000257566.3:c.2095C>A	L699I	Missense	E_8	SNP	True	1	Class 1: This mutation can be alternatively modeled.	22aa	0aa	Tbx3	ENSMUSG00000018604.19	ENSMUST00000018748.9	chr5	8	+	TNP	Missense	E_8	119821020.0	119821020.0	C	A	ENSMUST00000018748.9:c.2089C>A	L697M	119821020.0	119821022.0	CTG	ATC	ENSMUST00000018748.9:c.2089_2091CTG>ATC	L697I	AACR-H0330885	AACR-H0330885-M01-V01	AACR		False	False	False	False	False	22
TBX3	ENSG00000135111.10	ENST00000257566.3	chr12	8	-	True	115109783	115109783	G	T	ENST00000257566.3:c.2095C>A	L699I	Missense	E_8	SNP	True	1	Class 1: This mutation can be alternatively modeled.	22aa	0aa	Tbx3	ENSMUSG00000018604.19	ENSMUST00000018748.9	chr5	8	+	TNP	Missense	E_8	119821020.0	119821020.0	C	A	ENSMUST00000018748.9:c.2089C>A	L697M	119821020.0	119821022.0	CTG	ATA	ENSMUST00000018748.9:c.2089_2091CTG>ATA	L697I	AACR-H0330885	AACR-H0330885-M01-V02	AACR		False	False	False	False	False	22
TBX3	ENSG00000135111.10	ENST00000257566.3	chr12	8	-	True	115109783	115109783	G	T	ENST00000257566.3:c.2095C>A	L699I	Missense	E_8	SNP	True	1	Class 1: This mutation can be alternatively modeled.	22aa	0aa	Tbx3	ENSMUSG00000018604.19	ENSMUST00000018748.9	chr5	8	+	TNP	Missense	E_8	119821020.0	119821020.0	C	A	ENSMUST00000018748.9:c.2089C>A	L697M	119821020.0	119821022.0	CTG	ATT	ENSMUST00000018748.9:c.2089_2091CTG>ATT	L697I	AACR-H0330885	AACR-H0330885-M01-V03	AACR		False	False	False	False	False	22
TBX3	ENSG00000135111.10	ENST00000257566.3	chr12	8	-	True	115109791	115109791	G	A	ENST00000257566.3:c.2087C>T	S696F	Missense	E_8	SNP	True	1	Class 1: This mutation can be alternatively modeled.	19aa	3aa	Tbx3	ENSMUSG00000018604.19	ENSMUST00000018748.9	chr5	8	+	DNP	Missense	E_8	119821012.0	119821012.0	C	T	ENSMUST00000018748.9:c.2081C>T	S694L	119821012.0	119821013.0	CG	TC	ENSMUST00000018748.9:c.2081_2082CG>TC	S694F	AACR-H0330889	AACR-H0330889-M01-V01	AACR		False	False	False	False	False	22
TBX3	ENSG00000135111.10	ENST00000257566.3	chr12	8	-	True	115109791	115109791	G	A	ENST00000257566.3:c.2087C>T	S696F	Missense	E_8	SNP	True	1	Class 1: This mutation can be alternatively modeled.	19aa	3aa	Tbx3	ENSMUSG00000018604.19	ENSMUST00000018748.9	chr5	8	+	DNP	Missense	E_8	119821012.0	119821012.0	C	T	ENSMUST00000018748.9:c.2081C>T	S694L	119821012.0	119821013.0	CG	TT	ENSMUST00000018748.9:c.2081_2082CG>TT	S694F	AACR-H0330889	AACR-H0330889-M01-V02	AACR		False	False	False	False	False	22
TBX3	ENSG00000135111.10	ENST00000257566.3	chr12	8	-	True	115109772	115109772	G	T	ENST00000257566.3:c.2106C>A	S702R	Missense	E_8	SNP	True	1	Class 1: This mutation can be alternatively modeled.	1aa	0aa	Tbx3	ENSMUSG00000018604.19	ENSMUST00000018748.9	chr5	8	+	DNP	Missense	E_8	119821028.0	119821028.0	T	A	ENSMUST00000018748.9:c.2097T>A	S699delinsS	119821026.0	119821027.0	TC	CG	ENSMUST00000018748.9:c.2095_2096TC>CG	S699R	AACR-H0330913	AACR-H0330913-M01-V01	AACR		False	False	False	False	False	1
TBX3	ENSG00000135111.10	ENST00000257566.3	chr12	8	-	True	115109772	115109772	G	T	ENST00000257566.3:c.2106C>A	S702R	Missense	E_8	SNP	True	1	Class 1: This mutation can be alternatively modeled.	1aa	0aa	Tbx3	ENSMUSG00000018604.19	ENSMUST00000018748.9	chr5	8	+	TNP	Missense	E_8	119821028.0	119821028.0	T	A	ENSMUST00000018748.9:c.2097T>A	S699delinsS	119821026.0	119821028.0	TCT	CGG	ENSMUST00000018748.9:c.2095_2097TCT>CGG	S699R	AACR-H0330913	AACR-H0330913-M01-V02	AACR		False	False	False	False	False	1
TBX3	ENSG00000135111.10	ENST00000257566.3	chr12	8	-	True	115109772	115109772	G	T	ENST00000257566.3:c.2106C>A	S702R	Missense	E_8	SNP	True	1	Class 1: This mutation can be alternatively modeled.	1aa	0aa	Tbx3	ENSMUSG00000018604.19	ENSMUST00000018748.9	chr5	8	+	TNP	Missense	E_8	119821028.0	119821028.0	T	A	ENSMUST00000018748.9:c.2097T>A	S699delinsS	119821026.0	119821028.0	TCT	AGA	ENSMUST00000018748.9:c.2095_2097TCT>AGA	S699R	AACR-H0330913	AACR-H0330913-M01-V03	AACR		False	False	False	False	False	1
TBX3	ENSG00000135111.10	ENST00000257566.3	chr12	8	-	True	115109772	115109772	G	T	ENST00000257566.3:c.2106C>A	S702R	Missense	E_8	SNP	True	1	Class 1: This mutation can be alternatively modeled.	1aa	0aa	Tbx3	ENSMUSG00000018604.19	ENSMUST00000018748.9	chr5	8	+	TNP	Missense	E_8	119821028.0	119821028.0	T	A	ENSMUST00000018748.9:c.2097T>A	S699delinsS	119821026.0	119821028.0	TCT	AGG	ENSMUST00000018748.9:c.2095_2097TCT>AGG	S699R	AACR-H0330913	AACR-H0330913-M01-V04	AACR		False	False	False	False	False	1
TBX3	ENSG00000135111.10	ENST00000257566.3	chr12	8	-	True	115109772	115109772	G	T	ENST00000257566.3:c.2106C>A	S702R	Missense	E_8	SNP	True	1	Class 1: This mutation can be alternatively modeled.	1aa	0aa	Tbx3	ENSMUSG00000018604.19	ENSMUST00000018748.9	chr5	8	+	TNP	Missense	E_8	119821028.0	119821028.0	T	A	ENSMUST00000018748.9:c.2097T>A	S699delinsS	119821026.0	119821028.0	TCT	CGC	ENSMUST00000018748.9:c.2095_2097TCT>CGC	S699R	AACR-H0330913	AACR-H0330913-M01-V05	AACR		False	False	False	False	False	1
TBX3	ENSG00000135111.10	ENST00000257566.3	chr12	8	-	True	115110061	115110061	G	A	ENST00000257566.3:c.1817C>T	T606M	Missense	E_8	SNP	True	1	Class 1: This mutation can be alternatively modeled.	48aa	8aa	Tbx3	ENSMUSG00000018604.19	ENSMUST00000018748.9	chr5	8	+	DNP	Missense	E_8	119820742.0	119820742.0	C	T	ENSMUST00000018748.9:c.1811C>T	T604I	119820742.0	119820743.0	CA	TG	ENSMUST00000018748.9:c.1811_1812CA>TG	T604M	CLINVAR-H1471875	CLINVAR-H1471875-M01-V01	CLINVAR	2161037.0	False	False	False	False	False	56
TBX3	ENSG00000135111.10	ENST00000257566.3	chr12	8	-	True	115112052	115112052	G	A	ENST00000257566.3:c.1688C>T	S563F	Missense	E_7	SNP	True	1	Class 1: This mutation can be alternatively modeled.	5aa	51aa	Tbx3	ENSMUSG00000018604.19	ENSMUST00000018748.9	chr5	8	+	DNP	Missense	E_7	119819048.0	119819048.0	C	T	ENSMUST00000018748.9:c.1682C>T	S561L	119819048.0	119819049.0	CG	TC	ENSMUST00000018748.9:c.1682_1683CG>TC	S561F	CLINVAR-H1471897	CLINVAR-H1471897-M01-V01	CLINVAR	1499037.0	False	False	False	False	False	56
TBX3	ENSG00000135111.10	ENST00000257566.3	chr12	8	-	True	115112052	115112052	G	A	ENST00000257566.3:c.1688C>T	S563F	Missense	E_7	SNP	True	1	Class 1: This mutation can be alternatively modeled.	5aa	51aa	Tbx3	ENSMUSG00000018604.19	ENSMUST00000018748.9	chr5	8	+	DNP	Missense	E_7	119819048.0	119819048.0	C	T	ENSMUST00000018748.9:c.1682C>T	S561L	119819048.0	119819049.0	CG	TT	ENSMUST00000018748.9:c.1682_1683CG>TT	S561F	CLINVAR-H1471897	CLINVAR-H1471897-M01-V02	CLINVAR	1499037.0	False	False	False	False	False	56
TBX3	ENSG00000135111.10	ENST00000257566.3	chr12	8	-	True	115114210	115114210	G	A	ENST00000257566.3:c.1007C>T	S336F	Missense	E_6	SNP	True	1	Class 1: This mutation can be alternatively modeled.	1aa	19aa	Tbx3	ENSMUSG00000018604.19	ENSMUST00000018748.9	chr5	8	+	DNP	Missense	E_6	119816805.0	119816805.0	C	T	ENSMUST00000018748.9:c.1001C>T	S334L	119816805.0	119816806.0	CG	TT	ENSMUST00000018748.9:c.1001_1002CG>TT	S334F	CLINVAR-H1471998	CLINVAR-H1471998-M01-V01	CLINVAR	2316056.0	False	False	False	False	False	20
TBX3	ENSG00000135111.10	ENST00000257566.3	chr12	8	-	True	115114210	115114210	G	A	ENST00000257566.3:c.1007C>T	S336F	Missense	E_6	SNP	True	1	Class 1: This mutation can be alternatively modeled.	1aa	19aa	Tbx3	ENSMUSG00000018604.19	ENSMUST00000018748.9	chr5	8	+	DNP	Missense	E_6	119816805.0	119816805.0	C	T	ENSMUST00000018748.9:c.1001C>T	S334L	119816805.0	119816806.0	CG	TC	ENSMUST00000018748.9:c.1001_1002CG>TC	S334F	CLINVAR-H1471998	CLINVAR-H1471998-M01-V02	CLINVAR	2316056.0	False	False	False	False	False	20
TBX3	ENSG00000135111.10	ENST00000257566.3	chr12	8	-	True	115115398	115115398	G	A	ENST00000257566.3:c.928C>T	R310*	Nonsense	E_5	SNP	True	1	Class 1: This mutation can be alternatively modeled.	211aa	15aa	Tbx3	ENSMUSG00000018604.19	ENSMUST00000018748.9	chr5	8	+	DNP	Nonsense	E_5	119815629.0	119815629.0	A	T	ENSMUST00000018748.9:c.928A>T	R310W	119815629.0	119815630.0	AG	TA	ENSMUST00000018748.9:c.928_929AG>TA	R310*	CLINVAR-H1472003	CLINVAR-H1472003-M01-V01	CLINVAR	2502305.0	False	False	False	False	False	226
TBX3	ENSG00000135111.10	ENST00000257566.3	chr12	8	-	True	115115398	115115398	G	A	ENST00000257566.3:c.928C>T	R310*	Nonsense	E_5	SNP	True	1	Class 1: This mutation can be alternatively modeled.	211aa	15aa	Tbx3	ENSMUSG00000018604.19	ENSMUST00000018748.9	chr5	8	+	TNP	Nonsense	E_5	119815629.0	119815629.0	A	T	ENSMUST00000018748.9:c.928A>T	R310W	119815629.0	119815631.0	AGG	TAA	ENSMUST00000018748.9:c.928_930AGG>TAA	R310*	CLINVAR-H1472003	CLINVAR-H1472003-M01-V02	CLINVAR	2502305.0	False	False	False	False	False	226
TBX3	ENSG00000135111.10	ENST00000257566.3	chr12	8	-	True	115115398	115115398	G	A	ENST00000257566.3:c.928C>T	R310*	Nonsense	E_5	SNP	True	1	Class 1: This mutation can be alternatively modeled.	211aa	15aa	Tbx3	ENSMUSG00000018604.19	ENSMUST00000018748.9	chr5	8	+	TNP	Nonsense	E_5	119815629.0	119815629.0	A	T	ENSMUST00000018748.9:c.928A>T	R310W	119815629.0	119815631.0	AGG	TGA	ENSMUST00000018748.9:c.928_930AGG>TGA	R310*	CLINVAR-H1472003	CLINVAR-H1472003-M01-V03	CLINVAR	2502305.0	False	False	False	False	False	226
TBX3	ENSG00000135111.10	ENST00000257566.3	chr12	8	-	True	115117358	115117358	C	A	ENST00000257566.3:c.816G>T	L272F	Missense	E_4	SNP	True	1	Class 1: This mutation can be alternatively modeled.	173aa	53aa	Tbx3	ENSMUSG00000018604.19	ENSMUST00000018748.9	chr5	8	+	TNP	Missense	E_4	119813721.0	119813721.0	G	T	ENSMUST00000018748.9:c.816G>T	L272delinsL	119813719.0	119813721.0	CTG	TTT	ENSMUST00000018748.9:c.814_816CTG>TTT	L272F	CLINVAR-H1472016	CLINVAR-H1472016-M01-V01	CLINVAR	2559978.0	False	False	False	False	False	226
TBX3	ENSG00000135111.10	ENST00000257566.3	chr12	8	-	True	115117358	115117358	C	A	ENST00000257566.3:c.816G>T	L272F	Missense	E_4	SNP	True	1	Class 1: This mutation can be alternatively modeled.	173aa	53aa	Tbx3	ENSMUSG00000018604.19	ENSMUST00000018748.9	chr5	8	+	TNP	Missense	E_4	119813721.0	119813721.0	G	T	ENSMUST00000018748.9:c.816G>T	L272delinsL	119813719.0	119813721.0	CTG	TTC	ENSMUST00000018748.9:c.814_816CTG>TTC	L272F	CLINVAR-H1472016	CLINVAR-H1472016-M01-V02	CLINVAR	2559978.0	False	False	False	False	False	226
TBX3	ENSG00000135111.10	ENST00000257566.3	chr12	8	-	True	115118700	115118700	G	C	ENST00000257566.3:c.641C>G	S214*	Nonsense	E_2	SNP	True	1	Class 1: This mutation can be alternatively modeled.	115aa	111aa	Tbx3	ENSMUSG00000018604.19	ENSMUST00000018748.9	chr5	8	+	DNP	Nonsense	E_2	119812342.0	119812342.0	C	G	ENSMUST00000018748.9:c.641C>G	S214W	119812342.0	119812343.0	CG	AA	ENSMUST00000018748.9:c.641_642CG>AA	S214*	COSMIC-H1086778	COSMIC-H1086778-M01-V01	COSMIC	21397655.0	False	False	False	False	False	226
TBX3	ENSG00000135111.10	ENST00000257566.3	chr12	8	-	True	115118700	115118700	G	C	ENST00000257566.3:c.641C>G	S214*	Nonsense	E_2	SNP	True	1	Class 1: This mutation can be alternatively modeled.	115aa	111aa	Tbx3	ENSMUSG00000018604.19	ENSMUST00000018748.9	chr5	8	+	DNP	Nonsense	E_2	119812342.0	119812342.0	C	G	ENSMUST00000018748.9:c.641C>G	S214W	119812342.0	119812343.0	CG	GA	ENSMUST00000018748.9:c.641_642CG>GA	S214*	COSMIC-H1086778	COSMIC-H1086778-M01-V02	COSMIC	21397655.0	False	False	False	False	False	226
TBX3	ENSG00000135111.10	ENST00000257566.3	chr12	8	-	True	115118700	115118700	G	C	ENST00000257566.3:c.641C>G	S214*	Nonsense	E_2	SNP	True	1	Class 1: This mutation can be alternatively modeled.	115aa	111aa	Tbx3	ENSMUSG00000018604.19	ENSMUST00000018748.9	chr5	8	+	SNP	Nonsense	E_2	119812342.0	119812342.0	C	G	ENSMUST00000018748.9:c.641C>G	S214W	119812342.0	119812342.0	C	A	ENSMUST00000018748.9:c.641C>A	S214*	COSMIC-H1086778	COSMIC-H1086778-M01-V03	COSMIC	21397655.0	False	False	False	False	False	226
TBX3	ENSG00000135111.10	ENST00000257566.3	chr12	8	-	True	115109893	115109893	G	A	ENST00000257566.3:c.1985C>T	S662F	Missense	E_8	SNP	True	1	Class 1: This mutation can be alternatively modeled.	4aa	1aa	Tbx3	ENSMUSG00000018604.19	ENSMUST00000018748.9	chr5	8	+	DNP	Missense	E_8	119820910.0	119820910.0	C	T	ENSMUST00000018748.9:c.1979C>T	S660L	119820910.0	119820911.0	CA	TC	ENSMUST00000018748.9:c.1979_1980CA>TC	S660F	COSMIC-H1086820	COSMIC-H1086820-M01-V01	COSMIC	21397974.0	False	False	False	False	False	5
TBX3	ENSG00000135111.10	ENST00000257566.3	chr12	8	-	True	115109893	115109893	G	A	ENST00000257566.3:c.1985C>T	S662F	Missense	E_8	SNP	True	1	Class 1: This mutation can be alternatively modeled.	4aa	1aa	Tbx3	ENSMUSG00000018604.19	ENSMUST00000018748.9	chr5	8	+	DNP	Missense	E_8	119820910.0	119820910.0	C	T	ENSMUST00000018748.9:c.1979C>T	S660L	119820910.0	119820911.0	CA	TT	ENSMUST00000018748.9:c.1979_1980CA>TT	S660F	COSMIC-H1086820	COSMIC-H1086820-M01-V02	COSMIC	21397974.0	False	False	False	False	False	5
TBX3	ENSG00000135111.10	ENST00000257566.3	chr12	8	-	True	115112248	115112248	G	T	ENST00000257566.3:c.1492C>A	L498M	Missense	E_7	SNP	True	1	Class 1: This mutation can be alternatively modeled.	7aa	24aa	Tbx3	ENSMUSG00000018604.19	ENSMUST00000018748.9	chr5	8	+	TNP	Missense	E_7	119818855.0	119818855.0	C	A	ENSMUST00000018748.9:c.1489C>A	L497I	119818855.0	119818857.0	CTC	ATG	ENSMUST00000018748.9:c.1489_1491CTC>ATG	L497M	COSMIC-H1087579	COSMIC-H1087579-M01-V01	COSMIC	21398407.0	False	False	False	False	False	31
TBX3	ENSG00000135111.10	ENST00000257566.3	chr12	8	-	True	115115398	115115398	G	A	ENST00000257566.3:c.928C>T	R310*	Nonsense	E_5	SNP	True	1	Class 1: This mutation can be alternatively modeled.	211aa	15aa	Tbx3	ENSMUSG00000018604.19	ENSMUST00000018748.9	chr5	8	+	TNP	Nonsense	E_5	119815629.0	119815629.0	A	T	ENSMUST00000018748.9:c.928A>T	R310W	119815629.0	119815631.0	AGG	TGA	ENSMUST00000018748.9:c.928_930AGG>TGA	R310*	COSMIC-H1087602	COSMIC-H1087602-M01-V01	COSMIC	21398485.0	False	False	False	False	False	226
TBX3	ENSG00000135111.10	ENST00000257566.3	chr12	8	-	True	115115398	115115398	G	A	ENST00000257566.3:c.928C>T	R310*	Nonsense	E_5	SNP	True	1	Class 1: This mutation can be alternatively modeled.	211aa	15aa	Tbx3	ENSMUSG00000018604.19	ENSMUST00000018748.9	chr5	8	+	TNP	Nonsense	E_5	119815629.0	119815629.0	A	T	ENSMUST00000018748.9:c.928A>T	R310W	119815629.0	119815631.0	AGG	TAA	ENSMUST00000018748.9:c.928_930AGG>TAA	R310*	COSMIC-H1087602	COSMIC-H1087602-M01-V02	COSMIC	21398485.0	False	False	False	False	False	226
TBX3	ENSG00000135111.10	ENST00000257566.3	chr12	8	-	True	115115398	115115398	G	A	ENST00000257566.3:c.928C>T	R310*	Nonsense	E_5	SNP	True	1	Class 1: This mutation can be alternatively modeled.	211aa	15aa	Tbx3	ENSMUSG00000018604.19	ENSMUST00000018748.9	chr5	8	+	DNP	Nonsense	E_5	119815629.0	119815629.0	A	T	ENSMUST00000018748.9:c.928A>T	R310W	119815629.0	119815630.0	AG	TA	ENSMUST00000018748.9:c.928_929AG>TA	R310*	COSMIC-H1087602	COSMIC-H1087602-M01-V03	COSMIC	21398485.0	False	False	False	False	False	226
TBX3	ENSG00000135111.10	ENST00000257566.3	chr12	8	-	True	115117448	115117448	C	A	ENST00000257566.3:c.726G>T	L242F	Missense	E_4	SNP	True	1	Class 1: This mutation can be alternatively modeled.	143aa	83aa	Tbx3	ENSMUSG00000018604.19	ENSMUST00000018748.9	chr5	8	+	TNP	Missense	E_4	119813631.0	119813631.0	A	T	ENSMUST00000018748.9:c.726A>T	L242delinsL	119813629.0	119813631.0	CTA	TTT	ENSMUST00000018748.9:c.724_726CTA>TTT	L242F	COSMIC-H1087605	COSMIC-H1087605-M01-V01	COSMIC	21398497.0	False	False	False	False	False	226
TBX3	ENSG00000135111.10	ENST00000257566.3	chr12	8	-	True	115117448	115117448	C	A	ENST00000257566.3:c.726G>T	L242F	Missense	E_4	SNP	True	1	Class 1: This mutation can be alternatively modeled.	143aa	83aa	Tbx3	ENSMUSG00000018604.19	ENSMUST00000018748.9	chr5	8	+	TNP	Missense	E_4	119813631.0	119813631.0	A	T	ENSMUST00000018748.9:c.726A>T	L242delinsL	119813629.0	119813631.0	CTA	TTC	ENSMUST00000018748.9:c.724_726CTA>TTC	L242F	COSMIC-H1087605	COSMIC-H1087605-M01-V02	COSMIC	21398497.0	False	False	False	False	False	226
TBX3	ENSG00000135111.10	ENST00000257566.3	chr12	8	-	True	115115397	115115397	C	T	ENST00000257566.3:c.929G>A	R310Q	Missense	E_5	SNP	True	1	Class 1: This mutation can be alternatively modeled.	211aa	15aa	Tbx3	ENSMUSG00000018604.19	ENSMUST00000018748.9	chr5	8	+	TNP	Missense	E_5	119815630.0	119815630.0	G	A	ENSMUST00000018748.9:c.929G>A	R310K	119815629.0	119815631.0	AGG	CAA	ENSMUST00000018748.9:c.928_930AGG>CAA	R310Q	COSMIC-H1087606	COSMIC-H1087606-M01-V01	COSMIC	21395377.0	False	False	False	False	False	226
TBX3	ENSG00000135111.10	ENST00000257566.3	chr12	8	-	True	115115397	115115397	C	T	ENST00000257566.3:c.929G>A	R310Q	Missense	E_5	SNP	True	1	Class 1: This mutation can be alternatively modeled.	211aa	15aa	Tbx3	ENSMUSG00000018604.19	ENSMUST00000018748.9	chr5	8	+	DNP	Missense	E_5	119815630.0	119815630.0	G	A	ENSMUST00000018748.9:c.929G>A	R310K	119815629.0	119815630.0	AG	CA	ENSMUST00000018748.9:c.928_929AG>CA	R310Q	COSMIC-H1087606	COSMIC-H1087606-M01-V02	COSMIC	21395377.0	False	False	False	False	False	226
TBX3	ENSG00000135111.10	ENST00000257566.3	chr12	8	-	True	115112400	115112400	C	T	ENST00000257566.3:c.1340G>A	R447H	Missense	E_7	SNP	True	1	Class 1: This mutation can be alternatively modeled.	20aa	0aa	Tbx3	ENSMUSG00000018604.19	ENSMUST00000018748.9	chr5	8	+	DNP	Missense	E_7	119818706.0	119818706.0	G	A	ENSMUST00000018748.9:c.1340G>A	R447Q	119818706.0	119818707.0	GA	AT	ENSMUST00000018748.9:c.1340_1341GA>AT	R447H	COSMIC-H1087616	COSMIC-H1087616-M01-V01	COSMIC	21398630.0	False	False	False	False	False	20
TBX3	ENSG00000135111.10	ENST00000257566.3	chr12	8	-	True	115112400	115112400	C	T	ENST00000257566.3:c.1340G>A	R447H	Missense	E_7	SNP	True	1	Class 1: This mutation can be alternatively modeled.	20aa	0aa	Tbx3	ENSMUSG00000018604.19	ENSMUST00000018748.9	chr5	8	+	DNP	Missense	E_7	119818706.0	119818706.0	G	A	ENSMUST00000018748.9:c.1340G>A	R447Q	119818706.0	119818707.0	GA	AC	ENSMUST00000018748.9:c.1340_1341GA>AC	R447H	COSMIC-H1087616	COSMIC-H1087616-M01-V02	COSMIC	21398630.0	False	False	False	False	False	20
TBX3	ENSG00000135111.10	ENST00000257566.3	chr12	8	-	True	115114129	115114129	G	C	ENST00000257566.3:c.1088C>G	S363W	Missense	E_6	SNP	True	1	Class 1: This mutation can be alternatively modeled.	3aa	9aa	Tbx3	ENSMUSG00000018604.19	ENSMUST00000018748.9	chr5	8	+	DNP	Missense	E_6	119816886.0	119816886.0	C	G	ENSMUST00000018748.9:c.1082C>G	S361C	119816886.0	119816887.0	CC	GG	ENSMUST00000018748.9:c.1082_1083CC>GG	S361W	COSMIC-H1087628	COSMIC-H1087628-M01-V01	COSMIC	21398672.0	False	False	False	False	False	12
TBX3	ENSG00000135111.10	ENST00000257566.3	chr12	8	-	True	115115416	115115416	G	A	ENST00000257566.3:c.910C>T	R304W	Missense	E_5	SNP	True	1	Class 1: This mutation can be alternatively modeled.	205aa	21aa	Tbx3	ENSMUSG00000018604.19	ENSMUST00000018748.9	chr5	8	+	TNP	Missense	E_5	119815611.0	119815611.0	C	T	ENSMUST00000018748.9:c.910C>T	R304*	119815611.0	119815613.0	CGA	TGG	ENSMUST00000018748.9:c.910_912CGA>TGG	R304W	COSMIC-H1094958	COSMIC-H1094958-M01-V01	COSMIC	21396822.0	False	False	False	False	False	226
TBX3	ENSG00000135111.10	ENST00000257566.3	chr12	8	-	True	115109773	115109773	C	T	ENST00000257566.3:c.2105G>A	S702N	Missense	E_8	SNP	True	1	Class 1: This mutation can be alternatively modeled.	1aa	0aa	Tbx3	ENSMUSG00000018604.19	ENSMUST00000018748.9	chr5	8	+	TNP	Missense	E_8	119821027.0	119821027.0	C	A	ENSMUST00000018748.9:c.2096C>A	S699Y	119821026.0	119821028.0	TCT	AAC	ENSMUST00000018748.9:c.2095_2097TCT>AAC	S699N	COSMIC-H1095388	COSMIC-H1095388-M01-V01	COSMIC	21403909.0	False	False	False	False	False	1
TBX3	ENSG00000135111.10	ENST00000257566.3	chr12	8	-	True	115109773	115109773	C	T	ENST00000257566.3:c.2105G>A	S702N	Missense	E_8	SNP	True	1	Class 1: This mutation can be alternatively modeled.	1aa	0aa	Tbx3	ENSMUSG00000018604.19	ENSMUST00000018748.9	chr5	8	+	DNP	Missense	E_8	119821027.0	119821027.0	C	A	ENSMUST00000018748.9:c.2096C>A	S699Y	119821026.0	119821027.0	TC	AA	ENSMUST00000018748.9:c.2095_2096TC>AA	S699N	COSMIC-H1095388	COSMIC-H1095388-M01-V02	COSMIC	21403909.0	False	False	False	False	False	1
TBX3	ENSG00000135111.10	ENST00000257566.3	chr12	8	-	True	115112079	115112079	G	C	ENST00000257566.3:c.1661C>G	S554W	Missense	E_7	SNP	True	1	Class 1: This mutation can be alternatively modeled.	18aa	2aa	Tbx3	ENSMUSG00000018604.19	ENSMUST00000018748.9	chr5	8	+	DNP	Missense	E_7	119819021.0	119819021.0	C	G	ENSMUST00000018748.9:c.1655C>G	S552*	119819021.0	119819022.0	CA	GG	ENSMUST00000018748.9:c.1655_1656CA>GG	S552W	COSMIC-H1095412	COSMIC-H1095412-M01-V01	COSMIC	21404104.0	False	False	False	False	False	20
TBX3	ENSG00000135111.10	ENST00000257566.3	chr12	8	-	True	115112019	115112019	G	A	ENST00000257566.3:c.1721C>T	S574F	Missense	E_7	SNP	True	1	Class 1: This mutation can be alternatively modeled.	16aa	40aa	Tbx3	ENSMUSG00000018604.19	ENSMUST00000018748.9	chr5	8	+	DNP	Missense	E_7	119819081.0	119819081.0	C	T	ENSMUST00000018748.9:c.1715C>T	S572L	119819081.0	119819082.0	CG	TC	ENSMUST00000018748.9:c.1715_1716CG>TC	S572F	COSMIC-H1095461	COSMIC-H1095461-M01-V01	COSMIC	21405036.0	False	False	False	False	False	56
TBX3	ENSG00000135111.10	ENST00000257566.3	chr12	8	-	True	115112019	115112019	G	A	ENST00000257566.3:c.1721C>T	S574F	Missense	E_7	SNP	True	1	Class 1: This mutation can be alternatively modeled.	16aa	40aa	Tbx3	ENSMUSG00000018604.19	ENSMUST00000018748.9	chr5	8	+	DNP	Missense	E_7	119819081.0	119819081.0	C	T	ENSMUST00000018748.9:c.1715C>T	S572L	119819081.0	119819082.0	CG	TT	ENSMUST00000018748.9:c.1715_1716CG>TT	S572F	COSMIC-H1095461	COSMIC-H1095461-M01-V02	COSMIC	21405036.0	False	False	False	False	False	56
TBX3	ENSG00000135111.10	ENST00000257566.3	chr12	8	-	True	115115407	115115407	C	T	ENST00000257566.3:c.919G>A	G307R	Missense	E_5	SNP	True	1	Class 1: This mutation can be alternatively modeled.	208aa	18aa	Tbx3	ENSMUSG00000018604.19	ENSMUST00000018748.9	chr5	8	+	TNP	Missense	E_5	119815620.0	119815620.0	G	A	ENSMUST00000018748.9:c.919G>A	G307S	119815620.0	119815622.0	GGC	AGG	ENSMUST00000018748.9:c.919_921GGC>AGG	G307R	COSMIC-H1095582	COSMIC-H1095582-M01-V01	COSMIC	21401368.0	False	False	False	False	False	226
TBX3	ENSG00000135111.10	ENST00000257566.3	chr12	8	-	True	115115407	115115407	C	T	ENST00000257566.3:c.919G>A	G307R	Missense	E_5	SNP	True	1	Class 1: This mutation can be alternatively modeled.	208aa	18aa	Tbx3	ENSMUSG00000018604.19	ENSMUST00000018748.9	chr5	8	+	TNP	Missense	E_5	119815620.0	119815620.0	G	A	ENSMUST00000018748.9:c.919G>A	G307S	119815620.0	119815622.0	GGC	CGG	ENSMUST00000018748.9:c.919_921GGC>CGG	G307R	COSMIC-H1095582	COSMIC-H1095582-M01-V02	COSMIC	21401368.0	False	False	False	False	False	226
TBX3	ENSG00000135111.10	ENST00000257566.3	chr12	8	-	True	115115407	115115407	C	T	ENST00000257566.3:c.919G>A	G307R	Missense	E_5	SNP	True	1	Class 1: This mutation can be alternatively modeled.	208aa	18aa	Tbx3	ENSMUSG00000018604.19	ENSMUST00000018748.9	chr5	8	+	TNP	Missense	E_5	119815620.0	119815620.0	G	A	ENSMUST00000018748.9:c.919G>A	G307S	119815620.0	119815622.0	GGC	CGT	ENSMUST00000018748.9:c.919_921GGC>CGT	G307R	COSMIC-H1095582	COSMIC-H1095582-M01-V03	COSMIC	21401368.0	False	False	False	False	False	226
TBX3	ENSG00000135111.10	ENST00000257566.3	chr12	8	-	True	115115407	115115407	C	T	ENST00000257566.3:c.919G>A	G307R	Missense	E_5	SNP	True	1	Class 1: This mutation can be alternatively modeled.	208aa	18aa	Tbx3	ENSMUSG00000018604.19	ENSMUST00000018748.9	chr5	8	+	TNP	Missense	E_5	119815620.0	119815620.0	G	A	ENSMUST00000018748.9:c.919G>A	G307S	119815620.0	119815622.0	GGC	AGA	ENSMUST00000018748.9:c.919_921GGC>AGA	G307R	COSMIC-H1095582	COSMIC-H1095582-M01-V04	COSMIC	21401368.0	False	False	False	False	False	226
TBX3	ENSG00000135111.10	ENST00000257566.3	chr12	8	-	True	115115407	115115407	C	T	ENST00000257566.3:c.919G>A	G307R	Missense	E_5	SNP	True	1	Class 1: This mutation can be alternatively modeled.	208aa	18aa	Tbx3	ENSMUSG00000018604.19	ENSMUST00000018748.9	chr5	8	+	SNP	Missense	E_5	119815620.0	119815620.0	G	A	ENSMUST00000018748.9:c.919G>A	G307S	119815620.0	119815620.0	G	C	ENSMUST00000018748.9:c.919G>C	G307R	COSMIC-H1095582	COSMIC-H1095582-M01-V05	COSMIC	21401368.0	False	False	False	False	False	226
TBX3	ENSG00000135111.10	ENST00000257566.3	chr12	8	-	True	115117365	115117365	G	T	ENST00000257566.3:c.809C>A	T270K	Missense	E_4	SNP	True	1	Class 1: This mutation can be alternatively modeled.	171aa	55aa	Tbx3	ENSMUSG00000018604.19	ENSMUST00000018748.9	chr5	8	+	DNP	Missense	E_4	119813714.0	119813714.0	C	A	ENSMUST00000018748.9:c.809C>A	T270N	119813714.0	119813715.0	CC	AA	ENSMUST00000018748.9:c.809_810CC>AA	T270K	COSMIC-H1095590	COSMIC-H1095590-M01-V01	COSMIC	21401517.0	False	False	False	False	False	226
TBX3	ENSG00000135111.10	ENST00000257566.3	chr12	8	-	True	115117365	115117365	G	T	ENST00000257566.3:c.809C>A	T270K	Missense	E_4	SNP	True	1	Class 1: This mutation can be alternatively modeled.	171aa	55aa	Tbx3	ENSMUSG00000018604.19	ENSMUST00000018748.9	chr5	8	+	DNP	Missense	E_4	119813714.0	119813714.0	C	A	ENSMUST00000018748.9:c.809C>A	T270N	119813714.0	119813715.0	CC	AG	ENSMUST00000018748.9:c.809_810CC>AG	T270K	COSMIC-H1095590	COSMIC-H1095590-M01-V02	COSMIC	21401517.0	False	False	False	False	False	226
TBX3	ENSG00000135111.10	ENST00000257566.3	chr12	8	-	True	115120950	115120950	G	T	ENST00000257566.3:c.56C>A	P19Q	Missense	E_1	SNP	True	1	Class 1: This mutation can be alternatively modeled.	18aa	76aa	Tbx3	ENSMUSG00000018604.19	ENSMUST00000018748.9	chr5	8	+	DNP	Missense	E_1	119810136.0	119810136.0	C	A	ENSMUST00000018748.9:c.56C>A	P19H	119810136.0	119810137.0	CC	AA	ENSMUST00000018748.9:c.56_57CC>AA	P19Q	COSMIC-H1095598	COSMIC-H1095598-M01-V01	COSMIC	21401549.0	False	False	False	False	False	94
TBX3	ENSG00000135111.10	ENST00000257566.3	chr12	8	-	True	115120950	115120950	G	T	ENST00000257566.3:c.56C>A	P19Q	Missense	E_1	SNP	True	1	Class 1: This mutation can be alternatively modeled.	18aa	76aa	Tbx3	ENSMUSG00000018604.19	ENSMUST00000018748.9	chr5	8	+	DNP	Missense	E_1	119810136.0	119810136.0	C	A	ENSMUST00000018748.9:c.56C>A	P19H	119810136.0	119810137.0	CC	AG	ENSMUST00000018748.9:c.56_57CC>AG	P19Q	COSMIC-H1095598	COSMIC-H1095598-M01-V02	COSMIC	21401549.0	False	False	False	False	False	94
TBX3	ENSG00000135111.10	ENST00000257566.3	chr12	8	-	True	115109893	115109893	G	T	ENST00000257566.3:c.1985C>A	S662Y	Missense	E_8	SNP	True	1	Class 1: This mutation can be alternatively modeled.	4aa	1aa	Tbx3	ENSMUSG00000018604.19	ENSMUST00000018748.9	chr5	8	+	DNP	Missense	E_8	119820910.0	119820910.0	C	A	ENSMUST00000018748.9:c.1979C>A	S660*	119820910.0	119820911.0	CA	AT	ENSMUST00000018748.9:c.1979_1980CA>AT	S660Y	COSMIC-H1095712	COSMIC-H1095712-M01-V01	COSMIC	21406976.0	False	False	False	False	False	5
TBX3	ENSG00000135111.10	ENST00000257566.3	chr12	8	-	True	115109893	115109893	G	T	ENST00000257566.3:c.1985C>A	S662Y	Missense	E_8	SNP	True	1	Class 1: This mutation can be alternatively modeled.	4aa	1aa	Tbx3	ENSMUSG00000018604.19	ENSMUST00000018748.9	chr5	8	+	DNP	Missense	E_8	119820910.0	119820910.0	C	A	ENSMUST00000018748.9:c.1979C>A	S660*	119820910.0	119820911.0	CA	AC	ENSMUST00000018748.9:c.1979_1980CA>AC	S660Y	COSMIC-H1095712	COSMIC-H1095712-M01-V02	COSMIC	21406976.0	False	False	False	False	False	5
TBX3	ENSG00000135111.10	ENST00000257566.3	chr12	8	-	True	115109968	115109968	C	A	ENST00000257566.3:c.1910G>T	R637L	Missense	E_8	SNP	True	1	Class 1: This mutation can be alternatively modeled.	3aa	14aa	Tbx3	ENSMUSG00000018604.19	ENSMUST00000018748.9	chr5	8	+	DNP	Missense	E_8	119820835.0	119820835.0	G	T	ENSMUST00000018748.9:c.1904G>T	R635M	119820834.0	119820835.0	AG	CT	ENSMUST00000018748.9:c.1903_1904AG>CT	R635L	COSMIC-H1095993	COSMIC-H1095993-M01-V01	COSMIC	21394490.0	False	False	False	False	False	17
TBX3	ENSG00000135111.10	ENST00000257566.3	chr12	8	-	True	115109968	115109968	C	A	ENST00000257566.3:c.1910G>T	R637L	Missense	E_8	SNP	True	1	Class 1: This mutation can be alternatively modeled.	3aa	14aa	Tbx3	ENSMUSG00000018604.19	ENSMUST00000018748.9	chr5	8	+	TNP	Missense	E_8	119820835.0	119820835.0	G	T	ENSMUST00000018748.9:c.1904G>T	R635M	119820834.0	119820836.0	AGG	CTC	ENSMUST00000018748.9:c.1903_1905AGG>CTC	R635L	COSMIC-H1095993	COSMIC-H1095993-M01-V02	COSMIC	21394490.0	False	False	False	False	False	17
TBX3	ENSG00000135111.10	ENST00000257566.3	chr12	8	-	True	115109968	115109968	C	A	ENST00000257566.3:c.1910G>T	R637L	Missense	E_8	SNP	True	1	Class 1: This mutation can be alternatively modeled.	3aa	14aa	Tbx3	ENSMUSG00000018604.19	ENSMUST00000018748.9	chr5	8	+	DNP	Missense	E_8	119820835.0	119820835.0	G	T	ENSMUST00000018748.9:c.1904G>T	R635M	119820834.0	119820835.0	AG	TT	ENSMUST00000018748.9:c.1903_1904AG>TT	R635L	COSMIC-H1095993	COSMIC-H1095993-M01-V03	COSMIC	21394490.0	False	False	False	False	False	17
TBX3	ENSG00000135111.10	ENST00000257566.3	chr12	8	-	True	115109968	115109968	C	A	ENST00000257566.3:c.1910G>T	R637L	Missense	E_8	SNP	True	1	Class 1: This mutation can be alternatively modeled.	3aa	14aa	Tbx3	ENSMUSG00000018604.19	ENSMUST00000018748.9	chr5	8	+	TNP	Missense	E_8	119820835.0	119820835.0	G	T	ENSMUST00000018748.9:c.1904G>T	R635M	119820834.0	119820836.0	AGG	CTT	ENSMUST00000018748.9:c.1903_1905AGG>CTT	R635L	COSMIC-H1095993	COSMIC-H1095993-M01-V04	COSMIC	21394490.0	False	False	False	False	False	17
TBX3	ENSG00000135111.10	ENST00000257566.3	chr12	8	-	True	115109968	115109968	C	A	ENST00000257566.3:c.1910G>T	R637L	Missense	E_8	SNP	True	1	Class 1: This mutation can be alternatively modeled.	3aa	14aa	Tbx3	ENSMUSG00000018604.19	ENSMUST00000018748.9	chr5	8	+	TNP	Missense	E_8	119820835.0	119820835.0	G	T	ENSMUST00000018748.9:c.1904G>T	R635M	119820834.0	119820836.0	AGG	TTA	ENSMUST00000018748.9:c.1903_1905AGG>TTA	R635L	COSMIC-H1095993	COSMIC-H1095993-M01-V05	COSMIC	21394490.0	False	False	False	False	False	17
TBX3	ENSG00000135111.10	ENST00000257566.3	chr12	8	-	True	115112064	115112064	G	A	ENST00000257566.3:c.1676C>T	T559M	Missense	E_7	SNP	True	1	Class 1: This mutation can be alternatively modeled.	1aa	55aa	Tbx3	ENSMUSG00000018604.19	ENSMUST00000018748.9	chr5	8	+	DNP	Missense	E_7	119819036.0	119819036.0	C	T	ENSMUST00000018748.9:c.1670C>T	T557I	119819036.0	119819037.0	CA	TG	ENSMUST00000018748.9:c.1670_1671CA>TG	T557M	COSMIC-H1096147	COSMIC-H1096147-M01-V01	COSMIC	21396636.0	False	False	False	False	False	56
TBX3	ENSG00000135111.10	ENST00000257566.3	chr12	8	-	True	115114234	115114234	C	A	ENST00000257566.3:c.983G>T	R328I	Missense	E_6	SNP	True	1	Class 1: This mutation can be alternatively modeled.	0aa	4aa	Tbx3	ENSMUSG00000018604.19	ENSMUST00000018748.9	chr5	8	+	DNP	Missense	E_6	119816787.0	119816787.0	G	T	ENSMUST00000018748.9:c.983G>T	R328M	119816787.0	119816788.0	GG	TC	ENSMUST00000018748.9:c.983_984GG>TC	R328I	COSMIC-H1096178	COSMIC-H1096178-M01-V01	COSMIC	21404743.0	False	False	False	False	False	4
TBX3	ENSG00000135111.10	ENST00000257566.3	chr12	8	-	True	115114234	115114234	C	A	ENST00000257566.3:c.983G>T	R328I	Missense	E_6	SNP	True	1	Class 1: This mutation can be alternatively modeled.	0aa	4aa	Tbx3	ENSMUSG00000018604.19	ENSMUST00000018748.9	chr5	8	+	DNP	Missense	E_6	119816787.0	119816787.0	G	T	ENSMUST00000018748.9:c.983G>T	R328M	119816787.0	119816788.0	GG	TA	ENSMUST00000018748.9:c.983_984GG>TA	R328I	COSMIC-H1096178	COSMIC-H1096178-M01-V02	COSMIC	21404743.0	False	False	False	False	False	4
TBX3	ENSG00000135111.10	ENST00000257566.3	chr12	8	-	True	115114234	115114234	C	A	ENST00000257566.3:c.983G>T	R328I	Missense	E_6	SNP	True	1	Class 1: This mutation can be alternatively modeled.	0aa	4aa	Tbx3	ENSMUSG00000018604.19	ENSMUST00000018748.9	chr5	8	+	DNP	Missense	E_6	119816787.0	119816787.0	G	T	ENSMUST00000018748.9:c.983G>T	R328M	119816787.0	119816788.0	GG	TT	ENSMUST00000018748.9:c.983_984GG>TT	R328I	COSMIC-H1096178	COSMIC-H1096178-M01-V03	COSMIC	21404743.0	False	False	False	False	False	4
TBX3	ENSG00000135111.10	ENST00000257566.3	chr12	8	-	True	115109813	115109813	C	A	ENST00000257566.3:c.2065G>T	G689C	Missense	E_8	SNP	True	1	Class 1: This mutation can be alternatively modeled.	12aa	10aa	Tbx3	ENSMUSG00000018604.19	ENSMUST00000018748.9	chr5	8	+	TNP	Missense	E_8	119820990.0	119820990.0	G	T	ENSMUST00000018748.9:c.2059G>T	G687W	119820990.0	119820992.0	GGG	TGT	ENSMUST00000018748.9:c.2059_2061GGG>TGT	G687C	COSMIC-H1096301	COSMIC-H1096301-M01-V01	COSMIC	21398974.0	False	False	False	False	False	22
TBX3	ENSG00000135111.10	ENST00000257566.3	chr12	8	-	True	115109813	115109813	C	A	ENST00000257566.3:c.2065G>T	G689C	Missense	E_8	SNP	True	1	Class 1: This mutation can be alternatively modeled.	12aa	10aa	Tbx3	ENSMUSG00000018604.19	ENSMUST00000018748.9	chr5	8	+	TNP	Missense	E_8	119820990.0	119820990.0	G	T	ENSMUST00000018748.9:c.2059G>T	G687W	119820990.0	119820992.0	GGG	TGC	ENSMUST00000018748.9:c.2059_2061GGG>TGC	G687C	COSMIC-H1096301	COSMIC-H1096301-M01-V02	COSMIC	21398974.0	False	False	False	False	False	22
TBX3	ENSG00000135111.10	ENST00000257566.3	chr12	8	-	True	115115406	115115406	C	T	ENST00000257566.3:c.920G>A	G307E	Missense	E_5	SNP	True	1	Class 1: This mutation can be alternatively modeled.	208aa	18aa	Tbx3	ENSMUSG00000018604.19	ENSMUST00000018748.9	chr5	8	+	DNP	Missense	E_5	119815621.0	119815621.0	G	A	ENSMUST00000018748.9:c.920G>A	G307D	119815621.0	119815622.0	GC	AG	ENSMUST00000018748.9:c.920_921GC>AG	G307E	COSMIC-H1096323	COSMIC-H1096323-M01-V01	COSMIC	21399246.0	False	False	False	False	False	226
TBX3	ENSG00000135111.10	ENST00000257566.3	chr12	8	-	True	115115406	115115406	C	T	ENST00000257566.3:c.920G>A	G307E	Missense	E_5	SNP	True	1	Class 1: This mutation can be alternatively modeled.	208aa	18aa	Tbx3	ENSMUSG00000018604.19	ENSMUST00000018748.9	chr5	8	+	DNP	Missense	E_5	119815621.0	119815621.0	G	A	ENSMUST00000018748.9:c.920G>A	G307D	119815621.0	119815622.0	GC	AA	ENSMUST00000018748.9:c.920_921GC>AA	G307E	COSMIC-H1096323	COSMIC-H1096323-M01-V02	COSMIC	21399246.0	False	False	False	False	False	226
TBX3	ENSG00000135111.10	ENST00000257566.3	chr12	8	-	True	115117369	115117369	G	A	ENST00000257566.3:c.805C>T	R269W	Missense	E_4	SNP	True	1	Class 1: This mutation can be alternatively modeled.	170aa	56aa	Tbx3	ENSMUSG00000018604.19	ENSMUST00000018748.9	chr5	8	+	TNP	Missense	E_4	119813710.0	119813710.0	C	T	ENSMUST00000018748.9:c.805C>T	R269*	119813710.0	119813712.0	CGA	TGG	ENSMUST00000018748.9:c.805_807CGA>TGG	R269W	COSMIC-H1096351	COSMIC-H1096351-M01-V01	COSMIC	21399449.0	False	False	False	False	False	226
TBX3	ENSG00000135111.10	ENST00000257566.3	chr12	8	-	True	115120737	115120737	A	C	ENST00000257566.3:c.269T>G	L90W	Missense	E_1	SNP	True	1	Class 1: This mutation can be alternatively modeled.	89aa	5aa	Tbx3	ENSMUSG00000018604.19	ENSMUST00000018748.9	chr5	8	+	DNP	Missense	E_1	119810349.0	119810349.0	T	G	ENSMUST00000018748.9:c.269T>G	L90R	119810348.0	119810349.0	CT	TG	ENSMUST00000018748.9:c.268_269CT>TG	L90W	COSMIC-H1096373	COSMIC-H1096373-M01-V01	COSMIC	21394949.0	False	False	False	False	False	94
TBX3	ENSG00000135111.10	ENST00000257566.3	chr12	8	-	True	115112221	115112221	G	T	ENST00000257566.3:c.1519C>A	L507M	Missense	E_7	SNP	True	1	Class 1: This mutation can be alternatively modeled.	16aa	15aa	Tbx3	ENSMUSG00000018604.19	ENSMUST00000018748.9	chr5	8	+	TNP	Missense	E_7	119818882.0	119818882.0	C	A	ENSMUST00000018748.9:c.1516C>A	L506I	119818882.0	119818884.0	CTT	ATG	ENSMUST00000018748.9:c.1516_1518CTT>ATG	L506M	COSMIC-H1096672	COSMIC-H1096672-M01-V01	COSMIC	21405012.0	False	False	False	False	False	31
TBX3	ENSG00000135111.10	ENST00000257566.3	chr12	8	-	True	115112401	115112401	G	A	ENST00000257566.3:c.1339C>T	R447C	Missense	E_7	SNP	True	1	Class 1: This mutation can be alternatively modeled.	20aa	0aa	Tbx3	ENSMUSG00000018604.19	ENSMUST00000018748.9	chr5	8	+	TNP	Missense	E_7	119818705.0	119818705.0	C	T	ENSMUST00000018748.9:c.1339C>T	R447*	119818705.0	119818707.0	CGA	TGC	ENSMUST00000018748.9:c.1339_1341CGA>TGC	R447C	COSMIC-H1097080	COSMIC-H1097080-M01-V01	COSMIC	21405241.0	False	False	False	False	False	20
TBX3	ENSG00000135111.10	ENST00000257566.3	chr12	8	-	True	115112401	115112401	G	A	ENST00000257566.3:c.1339C>T	R447C	Missense	E_7	SNP	True	1	Class 1: This mutation can be alternatively modeled.	20aa	0aa	Tbx3	ENSMUSG00000018604.19	ENSMUST00000018748.9	chr5	8	+	TNP	Missense	E_7	119818705.0	119818705.0	C	T	ENSMUST00000018748.9:c.1339C>T	R447*	119818705.0	119818707.0	CGA	TGT	ENSMUST00000018748.9:c.1339_1341CGA>TGT	R447C	COSMIC-H1097080	COSMIC-H1097080-M01-V02	COSMIC	21405241.0	False	False	False	False	False	20
TBX3	ENSG00000135111.10	ENST00000257566.3	chr12	8	-	True	115112637	115112637	A	C	ENST00000257566.3:c.1103T>G	L368*	Nonsense	E_7	SNP	True	1	Class 1: This mutation can be alternatively modeled.	8aa	4aa	Tbx3	ENSMUSG00000018604.19	ENSMUST00000018748.9	chr5	8	+	TNP	Nonsense	E_7	119818463.0	119818463.0	T	G	ENSMUST00000018748.9:c.1097T>G	L366R	119818462.0	119818464.0	CTG	TAA	ENSMUST00000018748.9:c.1096_1098CTG>TAA	L366*	COSMIC-H1097201	COSMIC-H1097201-M01-V01	COSMIC	21399663.0	False	False	False	False	False	12
TBX3	ENSG00000135111.10	ENST00000257566.3	chr12	8	-	True	115112637	115112637	A	C	ENST00000257566.3:c.1103T>G	L368*	Nonsense	E_7	SNP	True	1	Class 1: This mutation can be alternatively modeled.	8aa	4aa	Tbx3	ENSMUSG00000018604.19	ENSMUST00000018748.9	chr5	8	+	DNP	Nonsense	E_7	119818463.0	119818463.0	T	G	ENSMUST00000018748.9:c.1097T>G	L366R	119818462.0	119818463.0	CT	TA	ENSMUST00000018748.9:c.1096_1097CT>TA	L366*	COSMIC-H1097201	COSMIC-H1097201-M01-V02	COSMIC	21399663.0	False	False	False	False	False	12
TBX3	ENSG00000135111.10	ENST00000257566.3	chr12	8	-	True	115112637	115112637	A	C	ENST00000257566.3:c.1103T>G	L368*	Nonsense	E_7	SNP	True	1	Class 1: This mutation can be alternatively modeled.	8aa	4aa	Tbx3	ENSMUSG00000018604.19	ENSMUST00000018748.9	chr5	8	+	TNP	Nonsense	E_7	119818463.0	119818463.0	T	G	ENSMUST00000018748.9:c.1097T>G	L366R	119818462.0	119818464.0	CTG	TGA	ENSMUST00000018748.9:c.1096_1098CTG>TGA	L366*	COSMIC-H1097201	COSMIC-H1097201-M01-V03	COSMIC	21399663.0	False	False	False	False	False	12
TBX3	ENSG00000135111.10	ENST00000257566.3	chr12	8	-	True	115109809	115109809	G	C	ENST00000257566.3:c.2069C>G	S690C	Missense	E_8	SNP	True	1	Class 1: This mutation can be alternatively modeled.	13aa	9aa	Tbx3	ENSMUSG00000018604.19	ENSMUST00000018748.9	chr5	8	+	DNP	Missense	E_8	119820994.0	119820994.0	C	G	ENSMUST00000018748.9:c.2063C>G	S688W	119820994.0	119820995.0	CG	GC	ENSMUST00000018748.9:c.2063_2064CG>GC	S688C	COSMIC-H1097227	COSMIC-H1097227-M01-V01	COSMIC	21399945.0	False	False	False	False	False	22
TBX3	ENSG00000135111.10	ENST00000257566.3	chr12	8	-	True	115109809	115109809	G	C	ENST00000257566.3:c.2069C>G	S690C	Missense	E_8	SNP	True	1	Class 1: This mutation can be alternatively modeled.	13aa	9aa	Tbx3	ENSMUSG00000018604.19	ENSMUST00000018748.9	chr5	8	+	DNP	Missense	E_8	119820994.0	119820994.0	C	G	ENSMUST00000018748.9:c.2063C>G	S688W	119820994.0	119820995.0	CG	GT	ENSMUST00000018748.9:c.2063_2064CG>GT	S688C	COSMIC-H1097227	COSMIC-H1097227-M01-V02	COSMIC	21399945.0	False	False	False	False	False	22
TBX3	ENSG00000135111.10	ENST00000257566.3	chr12	8	-	True	115112106	115112106	G	A	ENST00000257566.3:c.1634C>T	T545M	Missense	E_7	SNP	True	1	Class 1: This mutation can be alternatively modeled.	9aa	11aa	Tbx3	ENSMUSG00000018604.19	ENSMUST00000018748.9	chr5	8	+	DNP	Missense	E_7	119818994.0	119818994.0	C	T	ENSMUST00000018748.9:c.1628C>T	T543I	119818994.0	119818995.0	CA	TG	ENSMUST00000018748.9:c.1628_1629CA>TG	T543M	COSMIC-H1097254	COSMIC-H1097254-M01-V01	COSMIC	21396865.0	False	False	False	False	False	20
TBX3	ENSG00000135111.10	ENST00000257566.3	chr12	8	-	True	115117392	115117392	A	G	ENST00000257566.3:c.782T>C	L261S	Missense	E_4	SNP	True	1	Class 1: This mutation can be alternatively modeled.	162aa	64aa	Tbx3	ENSMUSG00000018604.19	ENSMUST00000018748.9	chr5	8	+	TNP	Missense	E_4	119813687.0	119813687.0	T	C	ENSMUST00000018748.9:c.782T>C	L261P	119813686.0	119813688.0	CTG	TCA	ENSMUST00000018748.9:c.781_783CTG>TCA	L261S	COSMIC-H1097629	COSMIC-H1097629-M01-V01	COSMIC	21402667.0	False	False	False	False	False	226
TBX3	ENSG00000135111.10	ENST00000257566.3	chr12	8	-	True	115117392	115117392	A	G	ENST00000257566.3:c.782T>C	L261S	Missense	E_4	SNP	True	1	Class 1: This mutation can be alternatively modeled.	162aa	64aa	Tbx3	ENSMUSG00000018604.19	ENSMUST00000018748.9	chr5	8	+	TNP	Missense	E_4	119813687.0	119813687.0	T	C	ENSMUST00000018748.9:c.782T>C	L261P	119813686.0	119813688.0	CTG	AGC	ENSMUST00000018748.9:c.781_783CTG>AGC	L261S	COSMIC-H1097629	COSMIC-H1097629-M01-V02	COSMIC	21402667.0	False	False	False	False	False	226
TBX3	ENSG00000135111.10	ENST00000257566.3	chr12	8	-	True	115117392	115117392	A	G	ENST00000257566.3:c.782T>C	L261S	Missense	E_4	SNP	True	1	Class 1: This mutation can be alternatively modeled.	162aa	64aa	Tbx3	ENSMUSG00000018604.19	ENSMUST00000018748.9	chr5	8	+	TNP	Missense	E_4	119813687.0	119813687.0	T	C	ENSMUST00000018748.9:c.782T>C	L261P	119813686.0	119813688.0	CTG	TCT	ENSMUST00000018748.9:c.781_783CTG>TCT	L261S	COSMIC-H1097629	COSMIC-H1097629-M01-V03	COSMIC	21402667.0	False	False	False	False	False	226
TBX3	ENSG00000135111.10	ENST00000257566.3	chr12	8	-	True	115117392	115117392	A	G	ENST00000257566.3:c.782T>C	L261S	Missense	E_4	SNP	True	1	Class 1: This mutation can be alternatively modeled.	162aa	64aa	Tbx3	ENSMUSG00000018604.19	ENSMUST00000018748.9	chr5	8	+	DNP	Missense	E_4	119813687.0	119813687.0	T	C	ENSMUST00000018748.9:c.782T>C	L261P	119813686.0	119813687.0	CT	TC	ENSMUST00000018748.9:c.781_782CT>TC	L261S	COSMIC-H1097629	COSMIC-H1097629-M01-V04	COSMIC	21402667.0	False	False	False	False	False	226
TBX3	ENSG00000135111.10	ENST00000257566.3	chr12	8	-	True	115117392	115117392	A	G	ENST00000257566.3:c.782T>C	L261S	Missense	E_4	SNP	True	1	Class 1: This mutation can be alternatively modeled.	162aa	64aa	Tbx3	ENSMUSG00000018604.19	ENSMUST00000018748.9	chr5	8	+	TNP	Missense	E_4	119813687.0	119813687.0	T	C	ENSMUST00000018748.9:c.782T>C	L261P	119813686.0	119813688.0	CTG	TCC	ENSMUST00000018748.9:c.781_783CTG>TCC	L261S	COSMIC-H1097629	COSMIC-H1097629-M01-V05	COSMIC	21402667.0	False	False	False	False	False	226
TBX3	ENSG00000135111.10	ENST00000257566.3	chr12	8	-	True	115120711	115120711	C	T	ENST00000257566.3:c.295G>A	V99M	Missense	E_1	SNP	True	1	Class 1: This mutation can be alternatively modeled.	0aa	226aa	Tbx3	ENSMUSG00000018604.19	ENSMUST00000018748.9	chr5	8	+	TNP	Missense	E_1	119810375.0	119810375.0	G	A	ENSMUST00000018748.9:c.295G>A	V99I	119810375.0	119810377.0	GTA	ATG	ENSMUST00000018748.9:c.295_297GTA>ATG	V99M	COSMIC-H1097630	COSMIC-H1097630-M01-V01	COSMIC	21402675.0	False	False	False	False	False	226
TBX3	ENSG00000135111.10	ENST00000257566.3	chr12	8	-	True	115110013	115110013	G	A	ENST00000257566.3:c.1865C>T	S622L	Missense	E_8	SNP	True	1	Class 1: This mutation can be alternatively modeled.	5aa	10aa	Tbx3	ENSMUSG00000018604.19	ENSMUST00000018748.9	chr5	8	+	DNP	Missense	E_8	119820790.0	119820790.0	C	T	ENSMUST00000018748.9:c.1859C>T	S620F	119820790.0	119820791.0	CC	TG	ENSMUST00000018748.9:c.1859_1860CC>TG	S620L	COSMIC-H1097650	COSMIC-H1097650-M01-V01	COSMIC	21402856.0	False	False	False	False	False	15
TBX3	ENSG00000135111.10	ENST00000257566.3	chr12	8	-	True	115110013	115110013	G	A	ENST00000257566.3:c.1865C>T	S622L	Missense	E_8	SNP	True	1	Class 1: This mutation can be alternatively modeled.	5aa	10aa	Tbx3	ENSMUSG00000018604.19	ENSMUST00000018748.9	chr5	8	+	DNP	Missense	E_8	119820790.0	119820790.0	C	T	ENSMUST00000018748.9:c.1859C>T	S620F	119820790.0	119820791.0	CC	TA	ENSMUST00000018748.9:c.1859_1860CC>TA	S620L	COSMIC-H1097650	COSMIC-H1097650-M01-V02	COSMIC	21402856.0	False	False	False	False	False	15
TBX3	ENSG00000135111.10	ENST00000257566.3	chr12	8	-	True	115110013	115110013	G	A	ENST00000257566.3:c.1865C>T	S622L	Missense	E_8	SNP	True	1	Class 1: This mutation can be alternatively modeled.	5aa	10aa	Tbx3	ENSMUSG00000018604.19	ENSMUST00000018748.9	chr5	8	+	TNP	Missense	E_8	119820790.0	119820790.0	C	T	ENSMUST00000018748.9:c.1859C>T	S620F	119820789.0	119820791.0	TCC	CTG	ENSMUST00000018748.9:c.1858_1860TCC>CTG	S620L	COSMIC-H1097650	COSMIC-H1097650-M01-V03	COSMIC	21402856.0	False	False	False	False	False	15
TBX3	ENSG00000135111.10	ENST00000257566.3	chr12	8	-	True	115110013	115110013	G	A	ENST00000257566.3:c.1865C>T	S622L	Missense	E_8	SNP	True	1	Class 1: This mutation can be alternatively modeled.	5aa	10aa	Tbx3	ENSMUSG00000018604.19	ENSMUST00000018748.9	chr5	8	+	DNP	Missense	E_8	119820790.0	119820790.0	C	T	ENSMUST00000018748.9:c.1859C>T	S620F	119820789.0	119820790.0	TC	CT	ENSMUST00000018748.9:c.1858_1859TC>CT	S620L	COSMIC-H1097650	COSMIC-H1097650-M01-V04	COSMIC	21402856.0	False	False	False	False	False	15
TBX3	ENSG00000135111.10	ENST00000257566.3	chr12	8	-	True	115110013	115110013	G	A	ENST00000257566.3:c.1865C>T	S622L	Missense	E_8	SNP	True	1	Class 1: This mutation can be alternatively modeled.	5aa	10aa	Tbx3	ENSMUSG00000018604.19	ENSMUST00000018748.9	chr5	8	+	TNP	Missense	E_8	119820790.0	119820790.0	C	T	ENSMUST00000018748.9:c.1859C>T	S620F	119820789.0	119820791.0	TCC	CTT	ENSMUST00000018748.9:c.1858_1860TCC>CTT	S620L	COSMIC-H1097650	COSMIC-H1097650-M01-V05	COSMIC	21402856.0	False	False	False	False	False	15
TBX3	ENSG00000135111.10	ENST00000257566.3	chr12	8	-	True	115112436	115112436	G	C	ENST00000257566.3:c.1304C>G	S435*	Nonsense	E_7	SNP	True	1	Class 1: This mutation can be alternatively modeled.	8aa	12aa	Tbx3	ENSMUSG00000018604.19	ENSMUST00000018748.9	chr5	8	+	DNP	Nonsense	E_7	119818670.0	119818670.0	C	G	ENSMUST00000018748.9:c.1304C>G	S435W	119818670.0	119818671.0	CG	AA	ENSMUST00000018748.9:c.1304_1305CG>AA	S435*	COSMIC-H1097745	COSMIC-H1097745-M01-V01	COSMIC	21400140.0	False	False	False	False	False	20
TBX3	ENSG00000135111.10	ENST00000257566.3	chr12	8	-	True	115112436	115112436	G	C	ENST00000257566.3:c.1304C>G	S435*	Nonsense	E_7	SNP	True	1	Class 1: This mutation can be alternatively modeled.	8aa	12aa	Tbx3	ENSMUSG00000018604.19	ENSMUST00000018748.9	chr5	8	+	DNP	Nonsense	E_7	119818670.0	119818670.0	C	G	ENSMUST00000018748.9:c.1304C>G	S435W	119818670.0	119818671.0	CG	GA	ENSMUST00000018748.9:c.1304_1305CG>GA	S435*	COSMIC-H1097745	COSMIC-H1097745-M01-V02	COSMIC	21400140.0	False	False	False	False	False	20
TBX3	ENSG00000135111.10	ENST00000257566.3	chr12	8	-	True	115112436	115112436	G	C	ENST00000257566.3:c.1304C>G	S435*	Nonsense	E_7	SNP	True	1	Class 1: This mutation can be alternatively modeled.	8aa	12aa	Tbx3	ENSMUSG00000018604.19	ENSMUST00000018748.9	chr5	8	+	SNP	Nonsense	E_7	119818670.0	119818670.0	C	G	ENSMUST00000018748.9:c.1304C>G	S435W	119818670.0	119818670.0	C	A	ENSMUST00000018748.9:c.1304C>A	S435*	COSMIC-H1097745	COSMIC-H1097745-M01-V03	COSMIC	21400140.0	False	False	False	False	False	20
TBX3	ENSG00000135111.10	ENST00000257566.3	chr12	8	-	True	115117391	115117391	C	G	ENST00000257566.3:c.783G>C	L261F	Missense	E_4	SNP	True	1	Class 1: This mutation can be alternatively modeled.	162aa	64aa	Tbx3	ENSMUSG00000018604.19	ENSMUST00000018748.9	chr5	8	+	TNP	Missense	E_4	119813688.0	119813688.0	G	C	ENSMUST00000018748.9:c.783G>C	L261delinsL	119813686.0	119813688.0	CTG	TTT	ENSMUST00000018748.9:c.781_783CTG>TTT	L261F	COSMIC-H1097812	COSMIC-H1097812-M01-V01	COSMIC	21396437.0	False	False	False	False	False	226
TBX3	ENSG00000135111.10	ENST00000257566.3	chr12	8	-	True	115117391	115117391	C	G	ENST00000257566.3:c.783G>C	L261F	Missense	E_4	SNP	True	1	Class 1: This mutation can be alternatively modeled.	162aa	64aa	Tbx3	ENSMUSG00000018604.19	ENSMUST00000018748.9	chr5	8	+	TNP	Missense	E_4	119813688.0	119813688.0	G	C	ENSMUST00000018748.9:c.783G>C	L261delinsL	119813686.0	119813688.0	CTG	TTC	ENSMUST00000018748.9:c.781_783CTG>TTC	L261F	COSMIC-H1097812	COSMIC-H1097812-M01-V02	COSMIC	21396437.0	False	False	False	False	False	226
TBX3	ENSG00000135111.10	ENST00000257566.3	chr12	8	-	True	115117387	115117387	G	A	ENST00000257566.3:c.787C>T	L263F	Missense	E_4	SNP	True	1	Class 1: This mutation can be alternatively modeled.	164aa	62aa	Tbx3	ENSMUSG00000018604.19	ENSMUST00000018748.9	chr5	8	+	TNP	Missense	E_4	119813692.0	119813692.0	C	T	ENSMUST00000018748.9:c.787C>T	L263delinsL	119813692.0	119813694.0	CTG	TTC	ENSMUST00000018748.9:c.787_789CTG>TTC	L263F	COSMIC-H1097838	COSMIC-H1097838-M01-V01	COSMIC	21396627.0	False	False	False	False	False	226
TBX3	ENSG00000135111.10	ENST00000257566.3	chr12	8	-	True	115117387	115117387	G	A	ENST00000257566.3:c.787C>T	L263F	Missense	E_4	SNP	True	1	Class 1: This mutation can be alternatively modeled.	164aa	62aa	Tbx3	ENSMUSG00000018604.19	ENSMUST00000018748.9	chr5	8	+	TNP	Missense	E_4	119813692.0	119813692.0	C	T	ENSMUST00000018748.9:c.787C>T	L263delinsL	119813692.0	119813694.0	CTG	TTT	ENSMUST00000018748.9:c.787_789CTG>TTT	L263F	COSMIC-H1097838	COSMIC-H1097838-M01-V02	COSMIC	21396627.0	False	False	False	False	False	226
TBX3	ENSG00000135111.10	ENST00000257566.3	chr12	8	-	True	115112259	115112259	G	T	ENST00000257566.3:c.1481C>A	A494D	Missense	E_7	SNP	True	1	Class 1: This mutation can be alternatively modeled.	3aa	28aa	Tbx3	ENSMUSG00000018604.19	ENSMUST00000018748.9	chr5	8	+	DNP	Missense	E_7	119818844.0	119818844.0	C	A	ENSMUST00000018748.9:c.1478C>A	A493E	119818844.0	119818845.0	CG	AT	ENSMUST00000018748.9:c.1478_1479CG>AT	A493D	COSMIC-H1097842	COSMIC-H1097842-M01-V01	COSMIC	21396639.0	False	False	False	False	False	31
TBX3	ENSG00000135111.10	ENST00000257566.3	chr12	8	-	True	115112259	115112259	G	T	ENST00000257566.3:c.1481C>A	A494D	Missense	E_7	SNP	True	1	Class 1: This mutation can be alternatively modeled.	3aa	28aa	Tbx3	ENSMUSG00000018604.19	ENSMUST00000018748.9	chr5	8	+	DNP	Missense	E_7	119818844.0	119818844.0	C	A	ENSMUST00000018748.9:c.1478C>A	A493E	119818844.0	119818845.0	CG	AC	ENSMUST00000018748.9:c.1478_1479CG>AC	A493D	COSMIC-H1097842	COSMIC-H1097842-M01-V02	COSMIC	21396639.0	False	False	False	False	False	31
TBX3	ENSG00000135111.10	ENST00000257566.3	chr12	8	-	True	115109770	115109770	G	A	ENST00000257566.3:c.2108C>T	S703F	Missense	E_8	SNP	True	1	Class 1: This mutation can be alternatively modeled.	0aa	0aa	Tbx3	ENSMUSG00000018604.19	ENSMUST00000018748.9	chr5	8	+	DNP	Missense	E_8	119821033.0	119821033.0	C	T	ENSMUST00000018748.9:c.2102C>T	S701L	119821033.0	119821034.0	CA	TT	ENSMUST00000018748.9:c.2102_2103CA>TT	S701F	COSMIC-H1097863	COSMIC-H1097863-M01-V01	COSMIC	21396810.0	False	False	False	False	False	0
TBX3	ENSG00000135111.10	ENST00000257566.3	chr12	8	-	True	115109770	115109770	G	A	ENST00000257566.3:c.2108C>T	S703F	Missense	E_8	SNP	True	1	Class 1: This mutation can be alternatively modeled.	0aa	0aa	Tbx3	ENSMUSG00000018604.19	ENSMUST00000018748.9	chr5	8	+	DNP	Missense	E_8	119821033.0	119821033.0	C	T	ENSMUST00000018748.9:c.2102C>T	S701L	119821033.0	119821034.0	CA	TC	ENSMUST00000018748.9:c.2102_2103CA>TC	S701F	COSMIC-H1097863	COSMIC-H1097863-M01-V02	COSMIC	21396810.0	False	False	False	False	False	0
TBX3	ENSG00000135111.10	ENST00000257566.3	chr12	8	-	True	115109870	115109870	G	T	ENST00000257566.3:c.2008C>A	L670M	Missense	E_8	SNP	True	1	Class 1: This mutation can be alternatively modeled.	4aa	3aa	Tbx3	ENSMUSG00000018604.19	ENSMUST00000018748.9	chr5	8	+	TNP	Missense	E_8	119820933.0	119820933.0	C	A	ENSMUST00000018748.9:c.2002C>A	L668I	119820933.0	119820935.0	CTA	ATG	ENSMUST00000018748.9:c.2002_2004CTA>ATG	L668M	COSMIC-H1097865	COSMIC-H1097865-M01-V01	COSMIC	21396815.0	False	False	False	False	False	7
TBX3	ENSG00000135111.10	ENST00000257566.3	chr12	8	-	True	115112460	115112460	C	T	ENST00000257566.3:c.1280G>A	R427Q	Missense	E_7	SNP	True	1	Class 1: This mutation can be alternatively modeled.	0aa	20aa	Tbx3	ENSMUSG00000018604.19	ENSMUST00000018748.9	chr5	8	+	DNP	Missense	E_7	119818646.0	119818646.0	G	A	ENSMUST00000018748.9:c.1280G>A	R427H	119818646.0	119818647.0	GT	AG	ENSMUST00000018748.9:c.1280_1281GT>AG	R427Q	COSMIC-H1098039	COSMIC-H1098039-M01-V01	COSMIC	21406094.0	False	False	False	False	False	20
TBX3	ENSG00000135111.10	ENST00000257566.3	chr12	8	-	True	115112460	115112460	C	T	ENST00000257566.3:c.1280G>A	R427Q	Missense	E_7	SNP	True	1	Class 1: This mutation can be alternatively modeled.	0aa	20aa	Tbx3	ENSMUSG00000018604.19	ENSMUST00000018748.9	chr5	8	+	DNP	Missense	E_7	119818646.0	119818646.0	G	A	ENSMUST00000018748.9:c.1280G>A	R427H	119818646.0	119818647.0	GT	AA	ENSMUST00000018748.9:c.1280_1281GT>AA	R427Q	COSMIC-H1098039	COSMIC-H1098039-M01-V02	COSMIC	21406094.0	False	False	False	False	False	20
TBX3	ENSG00000135111.10	ENST00000257566.3	chr12	8	-	True	115115424	115115424	T	A	ENST00000257566.3:c.902A>T	K301I	Missense	E_5	SNP	True	1	Class 1: This mutation can be alternatively modeled.	202aa	24aa	Tbx3	ENSMUSG00000018604.19	ENSMUST00000018748.9	chr5	8	+	DNP	Missense	E_5	119815603.0	119815603.0	A	T	ENSMUST00000018748.9:c.902A>T	K301M	119815603.0	119815604.0	AG	TC	ENSMUST00000018748.9:c.902_903AG>TC	K301I	COSMIC-H1098049	COSMIC-H1098049-M01-V01	COSMIC	21406181.0	False	False	False	False	False	226
TBX3	ENSG00000135111.10	ENST00000257566.3	chr12	8	-	True	115115424	115115424	T	A	ENST00000257566.3:c.902A>T	K301I	Missense	E_5	SNP	True	1	Class 1: This mutation can be alternatively modeled.	202aa	24aa	Tbx3	ENSMUSG00000018604.19	ENSMUST00000018748.9	chr5	8	+	DNP	Missense	E_5	119815603.0	119815603.0	A	T	ENSMUST00000018748.9:c.902A>T	K301M	119815603.0	119815604.0	AG	TA	ENSMUST00000018748.9:c.902_903AG>TA	K301I	COSMIC-H1098049	COSMIC-H1098049-M01-V02	COSMIC	21406181.0	False	False	False	False	False	226
TBX3	ENSG00000135111.10	ENST00000257566.3	chr12	8	-	True	115115424	115115424	T	A	ENST00000257566.3:c.902A>T	K301I	Missense	E_5	SNP	True	1	Class 1: This mutation can be alternatively modeled.	202aa	24aa	Tbx3	ENSMUSG00000018604.19	ENSMUST00000018748.9	chr5	8	+	DNP	Missense	E_5	119815603.0	119815603.0	A	T	ENSMUST00000018748.9:c.902A>T	K301M	119815603.0	119815604.0	AG	TT	ENSMUST00000018748.9:c.902_903AG>TT	K301I	COSMIC-H1098049	COSMIC-H1098049-M01-V03	COSMIC	21406181.0	False	False	False	False	False	226
TBX3	ENSG00000135111.10	ENST00000257566.3	chr12	8	-	True	115110086	115110086	C	A	ENST00000257566.3:c.1792G>T	G598*	Nonsense	E_8	SNP	True	1	Class 1: This mutation can be alternatively modeled.	40aa	16aa	Tbx3	ENSMUSG00000018604.19	ENSMUST00000018748.9	chr5	8	+	DNP	Nonsense	E_8	119820717.0	119820717.0	G	T	ENSMUST00000018748.9:c.1786G>T	G596W	119820717.0	119820718.0	GG	TA	ENSMUST00000018748.9:c.1786_1787GG>TA	G596*	COSMIC-H1098082	COSMIC-H1098082-M01-V01	COSMIC	21400565.0	False	False	False	False	False	56
TBX3	ENSG00000135111.10	ENST00000257566.3	chr12	8	-	True	115110086	115110086	C	A	ENST00000257566.3:c.1792G>T	G598*	Nonsense	E_8	SNP	True	1	Class 1: This mutation can be alternatively modeled.	40aa	16aa	Tbx3	ENSMUSG00000018604.19	ENSMUST00000018748.9	chr5	8	+	TNP	Nonsense	E_8	119820717.0	119820717.0	G	T	ENSMUST00000018748.9:c.1786G>T	G596W	119820717.0	119820719.0	GGG	TAA	ENSMUST00000018748.9:c.1786_1788GGG>TAA	G596*	COSMIC-H1098082	COSMIC-H1098082-M01-V02	COSMIC	21400565.0	False	False	False	False	False	56
TBX3	ENSG00000135111.10	ENST00000257566.3	chr12	8	-	True	115110086	115110086	C	A	ENST00000257566.3:c.1792G>T	G598*	Nonsense	E_8	SNP	True	1	Class 1: This mutation can be alternatively modeled.	40aa	16aa	Tbx3	ENSMUSG00000018604.19	ENSMUST00000018748.9	chr5	8	+	TNP	Nonsense	E_8	119820717.0	119820717.0	G	T	ENSMUST00000018748.9:c.1786G>T	G596W	119820717.0	119820719.0	GGG	TGA	ENSMUST00000018748.9:c.1786_1788GGG>TGA	G596*	COSMIC-H1098082	COSMIC-H1098082-M01-V03	COSMIC	21400565.0	False	False	False	False	False	56
TBX3	ENSG00000135111.10	ENST00000257566.3	chr12	8	-	True	115120836	115120836	G	T	ENST00000257566.3:c.170C>A	P57Q	Missense	E_1	SNP	True	1	Class 1: This mutation can be alternatively modeled.	56aa	38aa	Tbx3	ENSMUSG00000018604.19	ENSMUST00000018748.9	chr5	8	+	DNP	Missense	E_1	119810250.0	119810250.0	C	A	ENSMUST00000018748.9:c.170C>A	P57H	119810250.0	119810251.0	CC	AA	ENSMUST00000018748.9:c.170_171CC>AA	P57Q	COSMIC-H1098290	COSMIC-H1098290-M01-V01	COSMIC	21403307.0	False	False	False	False	False	94
TBX3	ENSG00000135111.10	ENST00000257566.3	chr12	8	-	True	115120836	115120836	G	T	ENST00000257566.3:c.170C>A	P57Q	Missense	E_1	SNP	True	1	Class 1: This mutation can be alternatively modeled.	56aa	38aa	Tbx3	ENSMUSG00000018604.19	ENSMUST00000018748.9	chr5	8	+	DNP	Missense	E_1	119810250.0	119810250.0	C	A	ENSMUST00000018748.9:c.170C>A	P57H	119810250.0	119810251.0	CC	AG	ENSMUST00000018748.9:c.170_171CC>AG	P57Q	COSMIC-H1098290	COSMIC-H1098290-M01-V02	COSMIC	21403307.0	False	False	False	False	False	94
TBX3	ENSG00000135111.10	ENST00000257566.3	chr12	8	-	True	115112499	115112499	G	T	ENST00000257566.3:c.1241C>A	A414D	Missense	E_7	SNP	True	1	Class 1: This mutation can be alternatively modeled.	0aa	0aa	Tbx3	ENSMUSG00000018604.19	ENSMUST00000018748.9	chr5	8	+	DNP	Missense	E_7	119818601.0	119818601.0	C	A	ENSMUST00000018748.9:c.1235C>A	A412E	119818601.0	119818602.0	CG	AT	ENSMUST00000018748.9:c.1235_1236CG>AT	A412D	COSMIC-H1098351	COSMIC-H1098351-M01-V01	COSMIC	21400859.0	False	False	False	False	False	0
TBX3	ENSG00000135111.10	ENST00000257566.3	chr12	8	-	True	115112499	115112499	G	T	ENST00000257566.3:c.1241C>A	A414D	Missense	E_7	SNP	True	1	Class 1: This mutation can be alternatively modeled.	0aa	0aa	Tbx3	ENSMUSG00000018604.19	ENSMUST00000018748.9	chr5	8	+	DNP	Missense	E_7	119818601.0	119818601.0	C	A	ENSMUST00000018748.9:c.1235C>A	A412E	119818601.0	119818602.0	CG	AC	ENSMUST00000018748.9:c.1235_1236CG>AC	A412D	COSMIC-H1098351	COSMIC-H1098351-M01-V02	COSMIC	21400859.0	False	False	False	False	False	0
TBX3	ENSG00000135111.10	ENST00000257566.3	chr12	8	-	True	115117353	115117353	G	T	ENST00000257566.3:c.821C>A	P274H	Missense	E_4	SNP	True	1	Class 1: This mutation can be alternatively modeled.	175aa	51aa	Tbx3	ENSMUSG00000018604.19	ENSMUST00000018748.9	chr5	8	+	DNP	Missense	E_4	119813726.0	119813726.0	C	A	ENSMUST00000018748.9:c.821C>A	P274Q	119813726.0	119813727.0	CG	AC	ENSMUST00000018748.9:c.821_822CG>AC	P274H	COSMIC-H1098411	COSMIC-H1098411-M01-V01	COSMIC	21397178.0	False	False	False	False	False	226
TBX3	ENSG00000135111.10	ENST00000257566.3	chr12	8	-	True	115117353	115117353	G	T	ENST00000257566.3:c.821C>A	P274H	Missense	E_4	SNP	True	1	Class 1: This mutation can be alternatively modeled.	175aa	51aa	Tbx3	ENSMUSG00000018604.19	ENSMUST00000018748.9	chr5	8	+	DNP	Missense	E_4	119813726.0	119813726.0	C	A	ENSMUST00000018748.9:c.821C>A	P274Q	119813726.0	119813727.0	CG	AT	ENSMUST00000018748.9:c.821_822CG>AT	P274H	COSMIC-H1098411	COSMIC-H1098411-M01-V02	COSMIC	21397178.0	False	False	False	False	False	226
TBX3	ENSG00000135111.10	ENST00000257566.3	chr12	8	-	True	115109697	115109697	C	A	ENST00000257566.3:c.2181G>T	L727F	Missense	E_8	SNP	True	1	Class 1: This mutation can be alternatively modeled.	14aa	11aa	Tbx3	ENSMUSG00000018604.19	ENSMUST00000018748.9	chr5	8	+	TNP	Missense	E_8	119821106.0	119821106.0	G	T	ENSMUST00000018748.9:c.2175G>T	L725delinsL	119821104.0	119821106.0	CTG	TTC	ENSMUST00000018748.9:c.2173_2175CTG>TTC	L725F	COSMIC-H1098412	COSMIC-H1098412-M01-V01	COSMIC	21397180.0	False	False	False	False	False	25
TBX3	ENSG00000135111.10	ENST00000257566.3	chr12	8	-	True	115109697	115109697	C	A	ENST00000257566.3:c.2181G>T	L727F	Missense	E_8	SNP	True	1	Class 1: This mutation can be alternatively modeled.	14aa	11aa	Tbx3	ENSMUSG00000018604.19	ENSMUST00000018748.9	chr5	8	+	TNP	Missense	E_8	119821106.0	119821106.0	G	T	ENSMUST00000018748.9:c.2175G>T	L725delinsL	119821104.0	119821106.0	CTG	TTT	ENSMUST00000018748.9:c.2173_2175CTG>TTT	L725F	COSMIC-H1098412	COSMIC-H1098412-M01-V02	COSMIC	21397180.0	False	False	False	False	False	25
TBX3	ENSG00000135111.10	ENST00000257566.3	chr12	8	-	True	115114276	115114276	C	G	ENST00000257566.3:c.942-1G>C	X313_splice	Splice_Site	I_5	SNP	True	2	Class 2: This mutation can be modeled, but the effect may not be consistent.	3nt	0nt	Tbx3	ENSMUSG00000018604.19	ENSMUST00000018748.9	chr5	8	+	SNP	Splice_Site	I_5	119816745.0	119816745.0	G	C	ENSMUST00000018748.9:c.942-1G>C	X313_splice	119816745.0	119816745.0	G	C	ENSMUST00000018748.9:c.942-1G>C	X313_splice	AACR-H0033145	AACR-H0033145-M01-V01	AACR		False	False	False	False	False	3
TBX3	ENSG00000135111.10	ENST00000257566.3	chr12	8	-	True	115112641	115112641	C	T	ENST00000257566.3:c.1100-1G>A	X366_splice	Splice_Site	I_6	SNP	True	2	Class 2: This mutation can be modeled, but the effect may not be consistent.	0nt	1nt	Tbx3	ENSMUSG00000018604.19	ENSMUST00000018748.9	chr5	8	+	SNP	Splice_Site	I_6	119818459.0	119818459.0	G	A	ENSMUST00000018748.9:c.1094-1G>A	X364_splice	119818459.0	119818459.0	G	A	ENSMUST00000018748.9:c.1094-1G>A	X364_splice	AACR-H0065595	AACR-H0065595-M01-V01	AACR		False	False	False	False	False	1
TBX3	ENSG00000135111.10	ENST00000257566.3	chr12	8	-	True	115118683	115118683	C	A	ENST00000257566.3:c.657+1G>T	X218_splice	Splice_Site	I_2	SNP	True	2	Class 2: This mutation can be modeled, but the effect may not be consistent.	6nt	12nt	Tbx3	ENSMUSG00000018604.19	ENSMUST00000018748.9	chr5	8	+	SNP	Splice_Site	I_2	119812359.0	119812359.0	G	T	ENSMUST00000018748.9:c.657+1G>T	X218_splice	119812359.0	119812359.0	G	T	ENSMUST00000018748.9:c.657+1G>T	X218_splice	AACR-H0066551	AACR-H0066551-M01-V01	AACR		False	False	False	False	False	18
TBX3	ENSG00000135111.10	ENST00000257566.3	chr12	8	-	True	115115471	115115471	G	A	ENST00000257566.3:c.865-10C>T		Non_Coding,I	I_4	SNP	True	2	Class 2: This mutation can be modeled, but the effect may not be consistent.	4nt	0nt	Tbx3	ENSMUSG00000018604.19	ENSMUST00000018748.9	chr5	8	+	SNP	Intron	I_4	119815559.0	119815559.0	C	T	ENSMUST00000018748.9:c.865-7C>T		119815559.0	119815559.0	C	T	ENSMUST00000018748.9:c.865-7C>T		AACR-H0066573	AACR-H0066573-M01-V01	AACR		False	False	False	False	False	4
TBX3	ENSG00000135111.10	ENST00000257566.3	chr12	8	-	True	115114276	115114276	C	T	ENST00000257566.3:c.942-1G>A	X313_splice	Splice_Site	I_5	SNP	True	2	Class 2: This mutation can be modeled, but the effect may not be consistent.	3nt	0nt	Tbx3	ENSMUSG00000018604.19	ENSMUST00000018748.9	chr5	8	+	SNP	Splice_Site	I_5	119816745.0	119816745.0	G	A	ENSMUST00000018748.9:c.942-1G>A	X313_splice	119816745.0	119816745.0	G	A	ENSMUST00000018748.9:c.942-1G>A	X313_splice	AACR-H0072413	AACR-H0072413-M01-V01	AACR		False	False	False	False	False	3
TBX3	ENSG00000135111.10	ENST00000257566.3	chr12	8	-	True	115117308	115117308	A	G	ENST00000257566.3:c.864+2T>C	X287_splice	Splice_Site	I_4	SNP	True	2	Class 2: This mutation can be modeled, but the effect may not be consistent.	4nt	0nt	Tbx3	ENSMUSG00000018604.19	ENSMUST00000018748.9	chr5	8	+	SNP	Splice_Site	I_4	119813771.0	119813771.0	T	C	ENSMUST00000018748.9:c.864+2T>C	X287_splice	119813771.0	119813771.0	T	C	ENSMUST00000018748.9:c.864+2T>C	X287_splice	AACR-H0073693	AACR-H0073693-M01-V01	AACR		False	False	False	False	False	4
TBX3	ENSG00000135111.10	ENST00000257566.3	chr12	8	-	True	115115462	115115462	C	G	ENST00000257566.3:c.865-1G>C	X288_splice	Splice_Site	I_4	SNP	True	2	Class 2: This mutation can be modeled, but the effect may not be consistent.	2nt	4nt	Tbx3	ENSMUSG00000018604.19	ENSMUST00000018748.9	chr5	8	+	SNP	Splice_Site	I_4	119815565.0	119815565.0	G	C	ENSMUST00000018748.9:c.865-1G>C	X288_splice	119815565.0	119815565.0	G	C	ENSMUST00000018748.9:c.865-1G>C	X288_splice	AACR-H0073777	AACR-H0073777-M01-V01	AACR		False	False	False	False	False	6
TBX3	ENSG00000135111.10	ENST00000257566.3	chr12	8	-	True	115114276	115114276	C	A	ENST00000257566.3:c.942-1G>T	X313_splice	Splice_Site	I_5	SNP	True	2	Class 2: This mutation can be modeled, but the effect may not be consistent.	3nt	0nt	Tbx3	ENSMUSG00000018604.19	ENSMUST00000018748.9	chr5	8	+	SNP	Splice_Site	I_5	119816745.0	119816745.0	G	T	ENSMUST00000018748.9:c.942-1G>T	X313_splice	119816745.0	119816745.0	G	T	ENSMUST00000018748.9:c.942-1G>T	X313_splice	AACR-H0199518	AACR-H0199518-M01-V01	AACR		False	False	False	False	False	3
TBX3	ENSG00000135111.10	ENST00000257566.3	chr12	8	-	True	115115463	115115463	T	C	ENST00000257566.3:c.865-2A>G	X288_splice	Splice_Site	I_4	SNP	True	2	Class 2: This mutation can be modeled, but the effect may not be consistent.	1nt	5nt	Tbx3	ENSMUSG00000018604.19	ENSMUST00000018748.9	chr5	8	+	SNP	Splice_Site	I_4	119815564.0	119815564.0	A	G	ENSMUST00000018748.9:c.865-2A>G	X288_splice	119815564.0	119815564.0	A	G	ENSMUST00000018748.9:c.865-2A>G	X288_splice	AACR-H0199552	AACR-H0199552-M01-V01	AACR		False	False	False	False	False	6
TBX3	ENSG00000135111.10	ENST00000257566.3	chr12	8	-	True	115114116	115114116	A	G	ENST00000257566.3:c.1099+2T>C	X366_splice	Splice_Site	I_6	SNP	True	2	Class 2: This mutation can be modeled, but the effect may not be consistent.	11nt	2nt	Tbx3	ENSMUSG00000018604.19	ENSMUST00000018748.9	chr5	8	+	SNP	Splice_Site	I_6	119816899.0	119816899.0	T	C	ENSMUST00000018748.9:c.1093+2T>C	X364_splice	119816899.0	119816899.0	T	C	ENSMUST00000018748.9:c.1093+2T>C	X364_splice	AACR-H0199633	AACR-H0199633-M01-V01	AACR		False	False	False	False	False	13
TBX3	ENSG00000135111.10	ENST00000257566.3	chr12	8	-	True	115117457	115117457	C	T	ENST00000257566.3:c.718-1G>A	X239_splice	Splice_Site	I_3	SNP	True	2	Class 2: This mutation can be modeled, but the effect may not be consistent.	2nt	6nt	Tbx3	ENSMUSG00000018604.19	ENSMUST00000018748.9	chr5	8	+	SNP	Splice_Site	I_3	119813622.0	119813622.0	G	A	ENSMUST00000018748.9:c.718-1G>A	X239_splice	119813622.0	119813622.0	G	A	ENSMUST00000018748.9:c.718-1G>A	X239_splice	AACR-H0199787	AACR-H0199787-M01-V01	AACR		False	False	False	False	False	8
TBX3	ENSG00000135111.10	ENST00000257566.3	chr12	8	-	True	115117458	115117458	T	C	ENST00000257566.3:c.718-2A>G	X239_splice	Splice_Site	I_3	SNP	True	2	Class 2: This mutation can be modeled, but the effect may not be consistent.	1nt	7nt	Tbx3	ENSMUSG00000018604.19	ENSMUST00000018748.9	chr5	8	+	SNP	Splice_Site	I_3	119813621.0	119813621.0	A	G	ENSMUST00000018748.9:c.718-2A>G	X239_splice	119813621.0	119813621.0	A	G	ENSMUST00000018748.9:c.718-2A>G	X239_splice	AACR-H0199789	AACR-H0199789-M01-V01	AACR		False	False	False	False	False	8
TBX3	ENSG00000135111.10	ENST00000257566.3	chr12	8	-	True	115112641	115112641	C	G	ENST00000257566.3:c.1100-1G>C	X366_splice	Splice_Site	I_6	SNP	True	2	Class 2: This mutation can be modeled, but the effect may not be consistent.	0nt	1nt	Tbx3	ENSMUSG00000018604.19	ENSMUST00000018748.9	chr5	8	+	SNP	Splice_Site	I_6	119818459.0	119818459.0	G	C	ENSMUST00000018748.9:c.1094-1G>C	X364_splice	119818459.0	119818459.0	G	C	ENSMUST00000018748.9:c.1094-1G>C	X364_splice	AACR-H0200385	AACR-H0200385-M01-V01	AACR		False	False	False	False	False	1
TBX3	ENSG00000135111.10	ENST00000257566.3	chr12	8	-	True	115120615	115120615	A	C	ENST00000257566.3:c.389+2T>G	X129_splice	Splice_Site	I_1	SNP	True	2	Class 2: This mutation can be modeled, but the effect may not be consistent.	6nt	3nt	Tbx3	ENSMUSG00000018604.19	ENSMUST00000018748.9	chr5	8	+	SNP	Splice_Site	I_1	119810471.0	119810471.0	T	G	ENSMUST00000018748.9:c.389+2T>G	X129_splice	119810471.0	119810471.0	T	G	ENSMUST00000018748.9:c.389+2T>G	X129_splice	AACR-H0201236	AACR-H0201236-M01-V01	AACR		False	False	False	False	False	9
TBX3	ENSG00000135111.10	ENST00000257566.3	chr12	8	-	True	115110108	115110108	C	T	ENST00000257566.3:c.1771-1G>A	X590_splice	Splice_Site	I_7	SNP	True	2	Class 2: This mutation can be modeled, but the effect may not be consistent.	5nt	2nt	Tbx3	ENSMUSG00000018604.19	ENSMUST00000018748.9	chr5	8	+	SNP	Splice_Site	I_7	119820695.0	119820695.0	G	A	ENSMUST00000018748.9:c.1765-1G>A	X588_splice	119820695.0	119820695.0	G	A	ENSMUST00000018748.9:c.1765-1G>A	X588_splice	AACR-H0212185	AACR-H0212185-M01-V01	AACR		False	False	False	False	False	7
TBX3	ENSG00000135111.10	ENST00000257566.3	chr12	8	-	True	115109639	115109639	G	A	ENST00000257566.3:c.7C>T		Non_Coding,3		SNP	True	2	Class 2: This mutation can be modeled, but the effect may not be consistent.	1nt	2nt	Tbx3	ENSMUSG00000018604.19	ENSMUST00000018748.9	chr5	8	+	SNP	3'		119821184.0	119821184.0	C	T	ENSMUST00000018748.9:c.27C>T		119821184.0	119821184.0	C	T	ENSMUST00000018748.9:c.27C>T		AACR-H0212541	AACR-H0212541-M01-V01	AACR		False	False	False	False	False	3
TBX3	ENSG00000135111.10	ENST00000257566.3	chr12	8	-	True	115114116	115114116	A	T	ENST00000257566.3:c.1099+2T>A	X366_splice	Splice_Site	I_6	SNP	True	2	Class 2: This mutation can be modeled, but the effect may not be consistent.	11nt	2nt	Tbx3	ENSMUSG00000018604.19	ENSMUST00000018748.9	chr5	8	+	SNP	Splice_Site	I_6	119816899.0	119816899.0	T	A	ENSMUST00000018748.9:c.1093+2T>A	X364_splice	119816899.0	119816899.0	T	A	ENSMUST00000018748.9:c.1093+2T>A	X364_splice	AACR-H0328911	AACR-H0328911-M01-V01	AACR		False	False	False	False	False	13
TBX3	ENSG00000135111.10	ENST00000257566.3	chr12	8	-	True	115114117	115114117	C	A	ENST00000257566.3:c.1099+1G>T	X366_splice	Splice_Site	I_6	SNP	True	2	Class 2: This mutation can be modeled, but the effect may not be consistent.	10nt	3nt	Tbx3	ENSMUSG00000018604.19	ENSMUST00000018748.9	chr5	8	+	SNP	Splice_Site	I_6	119816898.0	119816898.0	G	T	ENSMUST00000018748.9:c.1093+1G>T	X364_splice	119816898.0	119816898.0	G	T	ENSMUST00000018748.9:c.1093+1G>T	X364_splice	AACR-H0328950	AACR-H0328950-M01-V01	AACR		False	False	False	False	False	13
TBX3	ENSG00000135111.10	ENST00000257566.3	chr12	8	-	True	115114116	115114116	A	C	ENST00000257566.3:c.1099+2T>G	X366_splice	Splice_Site	I_6	SNP	True	2	Class 2: This mutation can be modeled, but the effect may not be consistent.	11nt	2nt	Tbx3	ENSMUSG00000018604.19	ENSMUST00000018748.9	chr5	8	+	SNP	Splice_Site	I_6	119816899.0	119816899.0	T	G	ENSMUST00000018748.9:c.1093+2T>G	X364_splice	119816899.0	119816899.0	T	G	ENSMUST00000018748.9:c.1093+2T>G	X364_splice	AACR-H0328951	AACR-H0328951-M01-V01	AACR		False	False	False	False	False	13
TBX3	ENSG00000135111.10	ENST00000257566.3	chr12	8	-	True	115110108	115110108	C	A	ENST00000257566.3:c.1771-1G>T	X590_splice	Splice_Site	I_7	SNP	True	2	Class 2: This mutation can be modeled, but the effect may not be consistent.	5nt	2nt	Tbx3	ENSMUSG00000018604.19	ENSMUST00000018748.9	chr5	8	+	SNP	Splice_Site	I_7	119820695.0	119820695.0	G	T	ENSMUST00000018748.9:c.1765-1G>T	X588_splice	119820695.0	119820695.0	G	T	ENSMUST00000018748.9:c.1765-1G>T	X588_splice	AACR-H0329307	AACR-H0329307-M01-V01	AACR		False	False	False	False	False	7
TBX3	ENSG00000135111.10	ENST00000257566.3	chr12	8	-	True	115110109	115110109	T	C	ENST00000257566.3:c.1771-2A>G	X590_splice	Splice_Site	I_7	SNP	True	2	Class 2: This mutation can be modeled, but the effect may not be consistent.	4nt	3nt	Tbx3	ENSMUSG00000018604.19	ENSMUST00000018748.9	chr5	8	+	SNP	Splice_Site	I_7	119820694.0	119820694.0	A	G	ENSMUST00000018748.9:c.1765-2A>G	X588_splice	119820694.0	119820694.0	A	G	ENSMUST00000018748.9:c.1765-2A>G	X588_splice	AACR-H0329308	AACR-H0329308-M01-V01	AACR		False	False	False	False	False	7
TBX3	ENSG00000135111.10	ENST00000257566.3	chr12	8	-	True	115110113	115110113	G	T	ENST00000257566.3:c.1771-6C>A		Non_Coding,I	I_7	SNP	True	2	Class 2: This mutation can be modeled, but the effect may not be consistent.	0nt	7nt	Tbx3	ENSMUSG00000018604.19	ENSMUST00000018748.9	chr5	8	+	SNP	Intron	I_7	119820690.0	119820690.0	C	A	ENSMUST00000018748.9:c.1765-6C>A		119820690.0	119820690.0	C	A	ENSMUST00000018748.9:c.1765-6C>A		AACR-H0329309	AACR-H0329309-M01-V01	AACR		False	False	False	False	False	7
TBX3	ENSG00000135111.10	ENST00000257566.3	chr12	8	-	True	115111969	115111969	C	A	ENST00000257566.3:c.1770+1G>T	X589_splice	Splice_Site	I_7	SNP	True	2	Class 2: This mutation can be modeled, but the effect may not be consistent.	2nt	0nt	Tbx3	ENSMUSG00000018604.19	ENSMUST00000018748.9	chr5	8	+	SNP	Splice_Site	I_7	119819131.0	119819131.0	G	T	ENSMUST00000018748.9:c.1764+1G>T	X587_splice	119819131.0	119819131.0	G	T	ENSMUST00000018748.9:c.1764+1G>T	X587_splice	AACR-H0329315	AACR-H0329315-M01-V01	AACR		False	False	False	False	False	2
TBX3	ENSG00000135111.10	ENST00000257566.3	chr12	8	-	True	115111969	115111969	C	G	ENST00000257566.3:c.1770+1G>C	X589_splice	Splice_Site	I_7	SNP	True	2	Class 2: This mutation can be modeled, but the effect may not be consistent.	2nt	0nt	Tbx3	ENSMUSG00000018604.19	ENSMUST00000018748.9	chr5	8	+	SNP	Splice_Site	I_7	119819131.0	119819131.0	G	C	ENSMUST00000018748.9:c.1764+1G>C	X587_splice	119819131.0	119819131.0	G	C	ENSMUST00000018748.9:c.1764+1G>C	X587_splice	AACR-H0329316	AACR-H0329316-M01-V01	AACR		False	False	False	False	False	2
TBX3	ENSG00000135111.10	ENST00000257566.3	chr12	8	-	True	115111969	115111969	C	T	ENST00000257566.3:c.1770+1G>A	X589_splice	Splice_Site	I_7	SNP	True	2	Class 2: This mutation can be modeled, but the effect may not be consistent.	2nt	0nt	Tbx3	ENSMUSG00000018604.19	ENSMUST00000018748.9	chr5	8	+	SNP	Splice_Site	I_7	119819131.0	119819131.0	G	A	ENSMUST00000018748.9:c.1764+1G>A	X587_splice	119819131.0	119819131.0	G	A	ENSMUST00000018748.9:c.1764+1G>A	X587_splice	AACR-H0329317	AACR-H0329317-M01-V01	AACR		False	False	False	False	False	2
TBX3	ENSG00000135111.10	ENST00000257566.3	chr12	8	-	True	115118960	115118960	C	T	ENST00000257566.3:c.390-9G>A		Non_Coding,I	I_1	SNP	True	2	Class 2: This mutation can be modeled, but the effect may not be consistent.	0nt	0nt	Tbx3	ENSMUSG00000018604.19	ENSMUST00000018748.9	chr5	8	+	SNP	Intron	I_1	119812081.0	119812081.0	G	A	ENSMUST00000018748.9:c.390-10G>A		119812081.0	119812081.0	G	A	ENSMUST00000018748.9:c.390-10G>A		AACR-H0329445	AACR-H0329445-M01-V01	AACR		False	False	False	False	False	0
TBX3	ENSG00000135111.10	ENST00000257566.3	chr12	8	-	True	115118957	115118957	A	C	ENST00000257566.3:c.390-6T>G		Non_Coding,I	I_1	SNP	True	2	Class 2: This mutation can be modeled, but the effect may not be consistent.	2nt	1nt	Tbx3	ENSMUSG00000018604.19	ENSMUST00000018748.9	chr5	8	+	SNP	Intron	I_1	119812085.0	119812085.0	T	G	ENSMUST00000018748.9:c.390-6T>G		119812085.0	119812085.0	T	G	ENSMUST00000018748.9:c.390-6T>G		AACR-H0329483	AACR-H0329483-M01-V01	AACR		False	False	False	False	False	3
TBX3	ENSG00000135111.10	ENST00000257566.3	chr12	8	-	True	115120607	115120607	C	T	ENST00000257566.3:c.389+10G>A		Non_Coding,I	I_1	SNP	True	2	Class 2: This mutation can be modeled, but the effect may not be consistent.	4nt	4nt	Tbx3	ENSMUSG00000018604.19	ENSMUST00000018748.9	chr5	8	+	SNP	Intron	I_1	119810487.0	119810487.0	G	A	ENSMUST00000018748.9:c.389+18G>A		119810487.0	119810487.0	G	A	ENSMUST00000018748.9:c.389+18G>A		AACR-H0329486	AACR-H0329486-M01-V01	AACR		False	False	False	False	False	8
TBX3	ENSG00000135111.10	ENST00000257566.3	chr12	8	-	True	115120611	115120611	G	A	ENST00000257566.3:c.389+6C>T		Non_Coding,I	I_1	SNP	True	2	Class 2: This mutation can be modeled, but the effect may not be consistent.	0nt	8nt	Tbx3	ENSMUSG00000018604.19	ENSMUST00000018748.9	chr5	8	+	SNP	Intron	I_1	119810483.0	119810483.0	C	T	ENSMUST00000018748.9:c.389+14C>T		119810483.0	119810483.0	C	T	ENSMUST00000018748.9:c.389+14C>T		AACR-H0329508	AACR-H0329508-M01-V01	AACR		False	False	False	False	False	8
TBX3	ENSG00000135111.10	ENST00000257566.3	chr12	8	-	True	115120616	115120616	C	T	ENST00000257566.3:c.389+1G>A	X129_splice	Splice_Site	I_1	SNP	True	2	Class 2: This mutation can be modeled, but the effect may not be consistent.	5nt	4nt	Tbx3	ENSMUSG00000018604.19	ENSMUST00000018748.9	chr5	8	+	SNP	Splice_Site	I_1	119810470.0	119810470.0	G	A	ENSMUST00000018748.9:c.389+1G>A	X129_splice	119810470.0	119810470.0	G	A	ENSMUST00000018748.9:c.389+1G>A	X129_splice	AACR-H0329509	AACR-H0329509-M01-V01	AACR		False	False	False	False	False	9
TBX3	ENSG00000135111.10	ENST00000257566.3	chr12	8	-	True	115121006	115121006	C	T	ENST00000257566.3:c.390G>A		Non_Coding,5		SNP	True	2	Class 2: This mutation can be modeled, but the effect may not be consistent.	8nt	0nt	Tbx3	ENSMUSG00000018604.19	ENSMUST00000018748.9	chr5	8	+	SNP	5'		119810080.0	119810080.0	G	A	ENSMUST00000018748.9:c.998G>A		119810080.0	119810080.0	G	A	ENSMUST00000018748.9:c.998G>A		AACR-H0329547	AACR-H0329547-M01-V01	AACR		False	False	False	False	False	8
TBX3	ENSG00000135111.10	ENST00000257566.3	chr12	8	-	True	115121006	115121006	C	A	ENST00000257566.3:c.390G>T		Non_Coding,5		SNP	True	2	Class 2: This mutation can be modeled, but the effect may not be consistent.	8nt	0nt	Tbx3	ENSMUSG00000018604.19	ENSMUST00000018748.9	chr5	8	+	SNP	5'		119810080.0	119810080.0	G	T	ENSMUST00000018748.9:c.998G>T		119810080.0	119810080.0	G	T	ENSMUST00000018748.9:c.998G>T		AACR-H0329557	AACR-H0329557-M01-V01	AACR		False	False	False	False	False	8
TBX3	ENSG00000135111.10	ENST00000257566.3	chr12	8	-	True	115117304	115117304	G	A	ENST00000257566.3:c.864+6C>T		Non_Coding,I	I_4	SNP	True	2	Class 2: This mutation can be modeled, but the effect may not be consistent.	2nt	0nt	Tbx3	ENSMUSG00000018604.19	ENSMUST00000018748.9	chr5	8	+	SNP	Intron	I_4	119813774.0	119813774.0	C	T	ENSMUST00000018748.9:c.864+5C>T		119813774.0	119813774.0	C	T	ENSMUST00000018748.9:c.864+5C>T		AACR-H0329771	AACR-H0329771-M01-V01	AACR		False	False	False	False	False	2
TBX3	ENSG00000135111.10	ENST00000257566.3	chr12	8	-	True	115115383	115115383	A	T	ENST00000257566.3:c.941+2T>A	X313_splice	Splice_Site	I_5	SNP	True	2	Class 2: This mutation can be modeled, but the effect may not be consistent.	12nt	0nt	Tbx3	ENSMUSG00000018604.19	ENSMUST00000018748.9	chr5	8	+	SNP	Splice_Site	I_5	119815644.0	119815644.0	T	A	ENSMUST00000018748.9:c.941+2T>A	X313_splice	119815644.0	119815644.0	T	A	ENSMUST00000018748.9:c.941+2T>A	X313_splice	AACR-H0329779	AACR-H0329779-M01-V01	AACR		False	False	False	False	False	12
TBX3	ENSG00000135111.10	ENST00000257566.3	chr12	8	-	True	115115384	115115384	C	A	ENST00000257566.3:c.941+1G>T	X313_splice	Splice_Site	I_5	SNP	True	2	Class 2: This mutation can be modeled, but the effect may not be consistent.	11nt	1nt	Tbx3	ENSMUSG00000018604.19	ENSMUST00000018748.9	chr5	8	+	SNP	Splice_Site	I_5	119815643.0	119815643.0	G	T	ENSMUST00000018748.9:c.941+1G>T	X313_splice	119815643.0	119815643.0	G	T	ENSMUST00000018748.9:c.941+1G>T	X313_splice	AACR-H0329780	AACR-H0329780-M01-V01	AACR		False	False	False	False	False	12
TBX3	ENSG00000135111.10	ENST00000257566.3	chr12	8	-	True	115115462	115115462	C	A	ENST00000257566.3:c.865-1G>T	X288_splice	Splice_Site	I_4	SNP	True	2	Class 2: This mutation can be modeled, but the effect may not be consistent.	2nt	4nt	Tbx3	ENSMUSG00000018604.19	ENSMUST00000018748.9	chr5	8	+	SNP	Splice_Site	I_4	119815565.0	119815565.0	G	T	ENSMUST00000018748.9:c.865-1G>T	X288_splice	119815565.0	119815565.0	G	T	ENSMUST00000018748.9:c.865-1G>T	X288_splice	AACR-H0329829	AACR-H0329829-M01-V01	AACR		False	False	False	False	False	6
TBX3	ENSG00000135111.10	ENST00000257566.3	chr12	8	-	True	115115462	115115462	C	T	ENST00000257566.3:c.865-1G>A	X288_splice	Splice_Site	I_4	SNP	True	2	Class 2: This mutation can be modeled, but the effect may not be consistent.	2nt	4nt	Tbx3	ENSMUSG00000018604.19	ENSMUST00000018748.9	chr5	8	+	SNP	Splice_Site	I_4	119815565.0	119815565.0	G	A	ENSMUST00000018748.9:c.865-1G>A	X288_splice	119815565.0	119815565.0	G	A	ENSMUST00000018748.9:c.865-1G>A	X288_splice	AACR-H0329830	AACR-H0329830-M01-V01	AACR		False	False	False	False	False	6
TBX3	ENSG00000135111.10	ENST00000257566.3	chr12	8	-	True	115115480	115115480	G	A	ENST00000257566.3:c.865-19C>T		Non_Coding,I	I_4	SNP	True	2	Class 2: This mutation can be modeled, but the effect may not be consistent.	9nt	4nt	Tbx3	ENSMUSG00000018604.19	ENSMUST00000018748.9	chr5	8	+	SNP	Intron	I_4	119815548.0	119815548.0	C	T	ENSMUST00000018748.9:c.865-18C>T		119815548.0	119815548.0	C	T	ENSMUST00000018748.9:c.865-18C>T		AACR-H0329831	AACR-H0329831-M01-V01	AACR		False	False	False	False	False	13
TBX3	ENSG00000135111.10	ENST00000257566.3	chr12	8	-	True	115117778	115117778	C	G	ENST00000257566.3:c.658-1G>C	X219_splice	Splice_Site	I_2	SNP	True	2	Class 2: This mutation can be modeled, but the effect may not be consistent.	30nt	17nt	Tbx3	ENSMUSG00000018604.19	ENSMUST00000018748.9	chr5	8	+	SNP	Splice_Site	I_2	119813307.0	119813307.0	G	C	ENSMUST00000018748.9:c.658-1G>C	X219_splice	119813307.0	119813307.0	G	C	ENSMUST00000018748.9:c.658-1G>C	X219_splice	AACR-H0329937	AACR-H0329937-M01-V01	AACR		False	False	False	False	False	47
TBX3	ENSG00000135111.10	ENST00000257566.3	chr12	8	-	True	115117457	115117457	C	A	ENST00000257566.3:c.718-1G>T	X239_splice	Splice_Site	I_3	SNP	True	2	Class 2: This mutation can be modeled, but the effect may not be consistent.	2nt	6nt	Tbx3	ENSMUSG00000018604.19	ENSMUST00000018748.9	chr5	8	+	SNP	Splice_Site	I_3	119813622.0	119813622.0	G	T	ENSMUST00000018748.9:c.718-1G>T	X239_splice	119813622.0	119813622.0	G	T	ENSMUST00000018748.9:c.718-1G>T	X239_splice	AACR-H0329958	AACR-H0329958-M01-V01	AACR		False	False	False	False	False	8
TBX3	ENSG00000135111.10	ENST00000257566.3	chr12	8	-	True	115117463	115117463	G	T	ENST00000257566.3:c.718-7C>A		Non_Coding,I	I_3	SNP	True	2	Class 2: This mutation can be modeled, but the effect may not be consistent.	0nt	0nt	Tbx3	ENSMUSG00000018604.19	ENSMUST00000018748.9	chr5	8	+	SNP	Intron	I_3	119813614.0	119813614.0	C	A	ENSMUST00000018748.9:c.718-9C>A		119813614.0	119813614.0	C	A	ENSMUST00000018748.9:c.718-9C>A		AACR-H0329966	AACR-H0329966-M01-V01	AACR		False	False	False	False	False	0
TBX3	ENSG00000135111.10	ENST00000257566.3	chr12	8	-	True	115117783	115117783	A	C	ENST00000257566.3:c.658-6T>G		Non_Coding,I	I_2	SNP	True	2	Class 2: This mutation can be modeled, but the effect may not be consistent.	30nt	22nt	Tbx3	ENSMUSG00000018604.19	ENSMUST00000018748.9	chr5	8	+	SNP	Intron	I_2	119813302.0	119813302.0	T	G	ENSMUST00000018748.9:c.658-6T>G		119813302.0	119813302.0	T	G	ENSMUST00000018748.9:c.658-6T>G		AACR-H0329976	AACR-H0329976-M01-V01	AACR		False	False	False	False	False	52
TBX3	ENSG00000135111.10	ENST00000257566.3	chr12	8	-	True	115117785	115117785	G	T	ENST00000257566.3:c.658-8C>A		Non_Coding,I	I_2	SNP	True	2	Class 2: This mutation can be modeled, but the effect may not be consistent.	30nt	24nt	Tbx3	ENSMUSG00000018604.19	ENSMUST00000018748.9	chr5	8	+	SNP	Intron	I_2	119813300.0	119813300.0	C	A	ENSMUST00000018748.9:c.658-8C>A		119813300.0	119813300.0	C	A	ENSMUST00000018748.9:c.658-8C>A		AACR-H0329978	AACR-H0329978-M01-V01	AACR		False	False	False	False	False	54
TBX3	ENSG00000135111.10	ENST00000257566.3	chr12	8	-	True	115118610	115118610	C	A	ENST00000257566.3:c.657+74G>T		Non_Coding,I	I_2	SNP	True	2	Class 2: This mutation can be modeled, but the effect may not be consistent.	0nt	1nt	Tbx3	ENSMUSG00000018604.19	ENSMUST00000018748.9	chr5	8	+	SNP	Intron	I_2	119812421.0	119812421.0	G	T	ENSMUST00000018748.9:c.657+63G>T		119812421.0	119812421.0	G	T	ENSMUST00000018748.9:c.657+63G>T		AACR-H0330001	AACR-H0330001-M01-V01	AACR		False	False	False	False	False	1
TBX3	ENSG00000135111.10	ENST00000257566.3	chr12	8	-	True	115118680	115118680	T	G	ENST00000257566.3:c.657+4A>C		Non_Coding,I	I_2	SNP	True	2	Class 2: This mutation can be modeled, but the effect may not be consistent.	9nt	9nt	Tbx3	ENSMUSG00000018604.19	ENSMUST00000018748.9	chr5	8	+	SNP	Intron	I_2	119812362.0	119812362.0	A	C	ENSMUST00000018748.9:c.657+4A>C		119812362.0	119812362.0	A	C	ENSMUST00000018748.9:c.657+4A>C		AACR-H0330004	AACR-H0330004-M01-V01	AACR		False	False	False	False	False	18
TBX3	ENSG00000135111.10	ENST00000257566.3	chr12	8	-	True	115118683	115118683	C	T	ENST00000257566.3:c.657+1G>A	X218_splice	Splice_Site	I_2	SNP	True	2	Class 2: This mutation can be modeled, but the effect may not be consistent.	6nt	12nt	Tbx3	ENSMUSG00000018604.19	ENSMUST00000018748.9	chr5	8	+	SNP	Splice_Site	I_2	119812359.0	119812359.0	G	A	ENSMUST00000018748.9:c.657+1G>A	X218_splice	119812359.0	119812359.0	G	A	ENSMUST00000018748.9:c.657+1G>A	X218_splice	AACR-H0330005	AACR-H0330005-M01-V01	AACR		False	False	False	False	False	18
TBX3	ENSG00000135111.10	ENST00000257566.3	chr12	8	-	True	115108090	115108090	A	C	ENST00000257566.3:c.1556T>G		Non_Coding,3		SNP	True	2	Class 2: This mutation can be modeled, but the effect may not be consistent.	6nt	28nt	Tbx3	ENSMUSG00000018604.19	ENSMUST00000018748.9	chr5	8	+	SNP	3'		119822760.0	119822760.0	T	G	ENSMUST00000018748.9:c.1603T>G		119822760.0	119822760.0	T	G	ENSMUST00000018748.9:c.1603T>G		CLINVAR-H1471783	CLINVAR-H1471783-M01-V01	CLINVAR	881781.0	False	False	False	False	False	34
TBX3	ENSG00000135111.10	ENST00000257566.3	chr12	8	-	True	115108136	115108136	T	C	ENST00000257566.3:c.1510A>G		Non_Coding,3		SNP	True	2	Class 2: This mutation can be modeled, but the effect may not be consistent.	6nt	0nt	Tbx3	ENSMUSG00000018604.19	ENSMUST00000018748.9	chr5	8	+	SNP	3'		119822723.0	119822723.0	A	G	ENSMUST00000018748.9:c.1566A>G		119822723.0	119822723.0	A	G	ENSMUST00000018748.9:c.1566A>G		CLINVAR-H1471785	CLINVAR-H1471785-M01-V01	CLINVAR	307325.0	False	False	False	False	False	6
TBX3	ENSG00000135111.10	ENST00000257566.3	chr12	8	-	True	115108382	115108382	G	C	ENST00000257566.3:c.1264C>G		Non_Coding,3		SNP	True	2	Class 2: This mutation can be modeled, but the effect may not be consistent.	1nt	0nt	Tbx3	ENSMUSG00000018604.19	ENSMUST00000018748.9	chr5	8	+	SNP	3'		119822433.0	119822433.0	C	G	ENSMUST00000018748.9:c.1276C>G		119822433.0	119822433.0	C	G	ENSMUST00000018748.9:c.1276C>G		CLINVAR-H1471791	CLINVAR-H1471791-M01-V01	CLINVAR	307330.0	False	False	False	False	False	1
TBX3	ENSG00000135111.10	ENST00000257566.3	chr12	8	-	True	115108422	115108422	A	G	ENST00000257566.3:c.1224T>C		Non_Coding,3		SNP	True	2	Class 2: This mutation can be modeled, but the effect may not be consistent.	0nt	1nt	Tbx3	ENSMUSG00000018604.19	ENSMUST00000018748.9	chr5	8	+	SNP	3'		119822390.0	119822390.0	T	C	ENSMUST00000018748.9:c.1233T>C		119822390.0	119822390.0	T	C	ENSMUST00000018748.9:c.1233T>C		CLINVAR-H1471792	CLINVAR-H1471792-M01-V01	CLINVAR	307331.0	False	False	False	False	False	1
TBX3	ENSG00000135111.10	ENST00000257566.3	chr12	8	-	True	115108459	115108459	C	T	ENST00000257566.3:c.1187G>A		Non_Coding,3		SNP	True	2	Class 2: This mutation can be modeled, but the effect may not be consistent.	0nt	0nt	Tbx3	ENSMUSG00000018604.19	ENSMUST00000018748.9	chr5	8	+	SNP	3'		119822340.0	119822340.0	G	A	ENSMUST00000018748.9:c.1183G>A		119822340.0	119822340.0	G	A	ENSMUST00000018748.9:c.1183G>A		CLINVAR-H1471793	CLINVAR-H1471793-M01-V01	CLINVAR	307332.0	False	False	False	False	False	0
TBX3	ENSG00000135111.10	ENST00000257566.3	chr12	8	-	True	115108465	115108465	C	T	ENST00000257566.3:c.1181G>A		Non_Coding,3		SNP	True	2	Class 2: This mutation can be modeled, but the effect may not be consistent.	0nt	2nt	Tbx3	ENSMUSG00000018604.19	ENSMUST00000018748.9	chr5	8	+	SNP	3'		119822337.0	119822337.0	G	A	ENSMUST00000018748.9:c.1180G>A		119822337.0	119822337.0	G	A	ENSMUST00000018748.9:c.1180G>A		CLINVAR-H1471794	CLINVAR-H1471794-M01-V01	CLINVAR	307333.0	False	False	False	False	False	2
TBX3	ENSG00000135111.10	ENST00000257566.3	chr12	8	-	True	115108572	115108572	T	C	ENST00000257566.3:c.1074A>G		Non_Coding,3		SNP	True	2	Class 2: This mutation can be modeled, but the effect may not be consistent.	1nt	1nt	Tbx3	ENSMUSG00000018604.19	ENSMUST00000018748.9	chr5	8	+	SNP	3'		119822234.0	119822234.0	A	G	ENSMUST00000018748.9:c.1077A>G		119822234.0	119822234.0	A	G	ENSMUST00000018748.9:c.1077A>G		CLINVAR-H1471796	CLINVAR-H1471796-M01-V01	CLINVAR	882930.0	False	False	False	False	False	2
TBX3	ENSG00000135111.10	ENST00000257566.3	chr12	8	-	True	115108756	115108756	T	C	ENST00000257566.3:c.890A>G		Non_Coding,3		SNP	True	2	Class 2: This mutation can be modeled, but the effect may not be consistent.	0nt	1nt	Tbx3	ENSMUSG00000018604.19	ENSMUST00000018748.9	chr5	8	+	SNP	3'		119822052.0	119822052.0	A	G	ENSMUST00000018748.9:c.895A>G		119822052.0	119822052.0	A	G	ENSMUST00000018748.9:c.895A>G		CLINVAR-H1471797	CLINVAR-H1471797-M01-V01	CLINVAR	882931.0	False	False	False	False	False	1
TBX3	ENSG00000135111.10	ENST00000257566.3	chr12	8	-	True	115108899	115108899	C	T	ENST00000257566.3:c.747G>A		Non_Coding,3		SNP	True	2	Class 2: This mutation can be modeled, but the effect may not be consistent.	0nt	3nt	Tbx3	ENSMUSG00000018604.19	ENSMUST00000018748.9	chr5	8	+	SNP	3'		119821909.0	119821909.0	G	A	ENSMUST00000018748.9:c.752G>A		119821909.0	119821909.0	G	A	ENSMUST00000018748.9:c.752G>A		CLINVAR-H1471799	CLINVAR-H1471799-M01-V01	CLINVAR	307335.0	False	False	False	False	False	3
TBX3	ENSG00000135111.10	ENST00000257566.3	chr12	8	-	True	115108907	115108907	T	C	ENST00000257566.3:c.739A>G		Non_Coding,3		SNP	True	2	Class 2: This mutation can be modeled, but the effect may not be consistent.	0nt	0nt	Tbx3	ENSMUSG00000018604.19	ENSMUST00000018748.9	chr5	8	+	SNP	3'		119821899.0	119821899.0	A	G	ENSMUST00000018748.9:c.742A>G		119821899.0	119821899.0	A	G	ENSMUST00000018748.9:c.742A>G		CLINVAR-H1471800	CLINVAR-H1471800-M01-V01	CLINVAR	307336.0	False	False	False	False	False	0
TBX3	ENSG00000135111.10	ENST00000257566.3	chr12	8	-	True	115108931	115108931	G	C	ENST00000257566.3:c.715C>G		Non_Coding,3		SNP	True	2	Class 2: This mutation can be modeled, but the effect may not be consistent.	1nt	0nt	Tbx3	ENSMUSG00000018604.19	ENSMUST00000018748.9	chr5	8	+	SNP	3'		119821880.0	119821880.0	C	G	ENSMUST00000018748.9:c.723C>G		119821880.0	119821880.0	C	G	ENSMUST00000018748.9:c.723C>G		CLINVAR-H1471801	CLINVAR-H1471801-M01-V01	CLINVAR	307337.0	False	False	False	False	False	1
TBX3	ENSG00000135111.10	ENST00000257566.3	chr12	8	-	True	115109075	115109075	G	C	ENST00000257566.3:c.571C>G		Non_Coding,3		SNP	True	2	Class 2: This mutation can be modeled, but the effect may not be consistent.	3nt	0nt	Tbx3	ENSMUSG00000018604.19	ENSMUST00000018748.9	chr5	8	+	SNP	3'		119821733.0	119821733.0	C	G	ENSMUST00000018748.9:c.576C>G		119821733.0	119821733.0	C	G	ENSMUST00000018748.9:c.576C>G		CLINVAR-H1471802	CLINVAR-H1471802-M01-V01	CLINVAR	307338.0	False	False	False	False	False	3
TBX3	ENSG00000135111.10	ENST00000257566.3	chr12	8	-	True	115109117	115109117	C	T	ENST00000257566.3:c.529G>A		Non_Coding,3		SNP	True	2	Class 2: This mutation can be modeled, but the effect may not be consistent.	1nt	0nt	Tbx3	ENSMUSG00000018604.19	ENSMUST00000018748.9	chr5	8	+	SNP	3'		119821689.0	119821689.0	G	A	ENSMUST00000018748.9:c.532G>A		119821689.0	119821689.0	G	A	ENSMUST00000018748.9:c.532G>A		CLINVAR-H1471803	CLINVAR-H1471803-M01-V01	CLINVAR	307339.0	False	False	False	False	False	1
TBX3	ENSG00000135111.10	ENST00000257566.3	chr12	8	-	True	115109144	115109144	T	C	ENST00000257566.3:c.502A>G		Non_Coding,3		SNP	True	2	Class 2: This mutation can be modeled, but the effect may not be consistent.	0nt	0nt	Tbx3	ENSMUSG00000018604.19	ENSMUST00000018748.9	chr5	8	+	SNP	3'		119821660.0	119821660.0	A	G	ENSMUST00000018748.9:c.503A>G		119821660.0	119821660.0	A	G	ENSMUST00000018748.9:c.503A>G		CLINVAR-H1471804	CLINVAR-H1471804-M01-V01	CLINVAR	883727.0	False	False	False	False	False	0
TBX3	ENSG00000135111.10	ENST00000257566.3	chr12	8	-	True	115109175	115109175	A	C	ENST00000257566.3:c.471T>G		Non_Coding,3		SNP	True	2	Class 2: This mutation can be modeled, but the effect may not be consistent.	3nt	0nt	Tbx3	ENSMUSG00000018604.19	ENSMUST00000018748.9	chr5	8	+	SNP	3'		119821639.0	119821639.0	T	G	ENSMUST00000018748.9:c.482T>G		119821639.0	119821639.0	T	G	ENSMUST00000018748.9:c.482T>G		CLINVAR-H1471805	CLINVAR-H1471805-M01-V01	CLINVAR	307340.0	False	False	False	False	False	3
TBX3	ENSG00000135111.10	ENST00000257566.3	chr12	8	-	True	115109249	115109249	T	G	ENST00000257566.3:c.397A>C		Non_Coding,3		SNP	True	2	Class 2: This mutation can be modeled, but the effect may not be consistent.	0nt	3nt	Tbx3	ENSMUSG00000018604.19	ENSMUST00000018748.9	chr5	8	+	SNP	3'		119821585.0	119821585.0	A	C	ENSMUST00000018748.9:c.428A>C		119821585.0	119821585.0	A	C	ENSMUST00000018748.9:c.428A>C		CLINVAR-H1471810	CLINVAR-H1471810-M01-V01	CLINVAR	307344.0	False	False	False	False	False	3
TBX3	ENSG00000135111.10	ENST00000257566.3	chr12	8	-	True	115109280	115109280	T	A	ENST00000257566.3:c.366A>T		Non_Coding,3		SNP	True	2	Class 2: This mutation can be modeled, but the effect may not be consistent.	0nt	0nt	Tbx3	ENSMUSG00000018604.19	ENSMUST00000018748.9	chr5	8	+	SNP	3'		119821542.0	119821542.0	A	T	ENSMUST00000018748.9:c.385A>T		119821542.0	119821542.0	A	T	ENSMUST00000018748.9:c.385A>T		CLINVAR-H1471812	CLINVAR-H1471812-M01-V01	CLINVAR	307345.0	False	False	False	False	False	0
TBX3	ENSG00000135111.10	ENST00000257566.3	chr12	8	-	True	115109502	115109502	C	T	ENST00000257566.3:c.144G>A		Non_Coding,3		SNP	True	2	Class 2: This mutation can be modeled, but the effect may not be consistent.	1nt	2nt	Tbx3	ENSMUSG00000018604.19	ENSMUST00000018748.9	chr5	8	+	SNP	3'		119821328.0	119821328.0	G	A	ENSMUST00000018748.9:c.171G>A		119821328.0	119821328.0	G	A	ENSMUST00000018748.9:c.171G>A		CLINVAR-H1471814	CLINVAR-H1471814-M01-V01	CLINVAR	881389.0	False	False	False	False	False	3
TBX3	ENSG00000135111.10	ENST00000257566.3	chr12	8	-	True	115109562	115109562	G	A	ENST00000257566.3:c.84C>T		Non_Coding,3		SNP	True	2	Class 2: This mutation can be modeled, but the effect may not be consistent.	0nt	0nt	Tbx3	ENSMUSG00000018604.19	ENSMUST00000018748.9	chr5	8	+	SNP	3'		119821262.0	119821262.0	C	T	ENSMUST00000018748.9:c.105C>T		119821262.0	119821262.0	C	T	ENSMUST00000018748.9:c.105C>T		CLINVAR-H1471816	CLINVAR-H1471816-M01-V01	CLINVAR	881831.0	False	False	False	False	False	0
TBX3	ENSG00000135111.10	ENST00000257566.3	chr12	8	-	True	115109564	115109564	G	A	ENST00000257566.3:c.82C>T		Non_Coding,3		SNP	True	2	Class 2: This mutation can be modeled, but the effect may not be consistent.	0nt	0nt	Tbx3	ENSMUSG00000018604.19	ENSMUST00000018748.9	chr5	8	+	SNP	3'		119821261.0	119821261.0	C	T	ENSMUST00000018748.9:c.104C>T		119821261.0	119821261.0	C	T	ENSMUST00000018748.9:c.104C>T		CLINVAR-H1471817	CLINVAR-H1471817-M01-V01	CLINVAR	881832.0	False	False	False	False	False	0
TBX3	ENSG00000135111.10	ENST00000257566.3	chr12	8	-	True	115109589	115109589	A	G	ENST00000257566.3:c.57T>C		Non_Coding,3		SNP	True	2	Class 2: This mutation can be modeled, but the effect may not be consistent.	10nt	0nt	Tbx3	ENSMUSG00000018604.19	ENSMUST00000018748.9	chr5	8	+	SNP	3'		119821234.0	119821234.0	T	C	ENSMUST00000018748.9:c.77T>C		119821234.0	119821234.0	T	C	ENSMUST00000018748.9:c.77T>C		CLINVAR-H1471818	CLINVAR-H1471818-M01-V01	CLINVAR	307348.0	False	False	False	False	False	10
TBX3	ENSG00000135111.10	ENST00000257566.3	chr12	8	-	True	115109600	115109600	G	T	ENST00000257566.3:c.46C>A		Non_Coding,3		SNP	True	2	Class 2: This mutation can be modeled, but the effect may not be consistent.	2nt	0nt	Tbx3	ENSMUSG00000018604.19	ENSMUST00000018748.9	chr5	8	+	SNP	3'		119821222.0	119821222.0	C	A	ENSMUST00000018748.9:c.65C>A		119821222.0	119821222.0	C	A	ENSMUST00000018748.9:c.65C>A		CLINVAR-H1471819	CLINVAR-H1471819-M01-V01	CLINVAR	881833.0	False	False	False	False	False	2
TBX3	ENSG00000135111.10	ENST00000257566.3	chr12	8	-	True	115109631	115109631	G	C	ENST00000257566.3:c.15C>G		Non_Coding,3		SNP	True	2	Class 2: This mutation can be modeled, but the effect may not be consistent.	0nt	0nt	Tbx3	ENSMUSG00000018604.19	ENSMUST00000018748.9	chr5	8	+	SNP	3'		119821188.0	119821188.0	C	G	ENSMUST00000018748.9:c.31C>G		119821188.0	119821188.0	C	G	ENSMUST00000018748.9:c.31C>G		CLINVAR-H1471821	CLINVAR-H1471821-M01-V01	CLINVAR	307350.0	False	False	False	False	False	0
TBX3	ENSG00000135111.10	ENST00000257566.3	chr12	8	-	True	115110251	115110251	T	G	ENST00000257566.3:c.1771-144A>C		Non_Coding,I	I_7	SNP	True	2	Class 2: This mutation can be modeled, but the effect may not be consistent.	0nt	0nt	Tbx3	ENSMUSG00000018604.19	ENSMUST00000018748.9	chr5	8	+	SNP	Intron	I_7	119820564.0	119820564.0	A	C	ENSMUST00000018748.9:c.1765-132A>C		119820564.0	119820564.0	A	C	ENSMUST00000018748.9:c.1765-132A>C		CLINVAR-H1471882	CLINVAR-H1471882-M01-V01	CLINVAR	1245920.0	False	False	False	False	False	0
TBX3	ENSG00000135111.10	ENST00000257566.3	chr12	8	-	True	115110253	115110253	G	T	ENST00000257566.3:c.1771-146C>A		Non_Coding,I	I_7	SNP	True	2	Class 2: This mutation can be modeled, but the effect may not be consistent.	3nt	0nt	Tbx3	ENSMUSG00000018604.19	ENSMUST00000018748.9	chr5	8	+	SNP	Intron	I_7	119820561.0	119820561.0	C	A	ENSMUST00000018748.9:c.1765-135C>A		119820561.0	119820561.0	C	A	ENSMUST00000018748.9:c.1765-135C>A		CLINVAR-H1471885	CLINVAR-H1471885-M01-V01	CLINVAR	1190044.0	False	False	False	False	False	3
TBX3	ENSG00000135111.10	ENST00000257566.3	chr12	8	-	True	115111745	115111745	C	A	ENST00000257566.3:c.1770+225G>T		Non_Coding,I	I_7	SNP	True	2	Class 2: This mutation can be modeled, but the effect may not be consistent.	0nt	0nt	Tbx3	ENSMUSG00000018604.19	ENSMUST00000018748.9	chr5	8	+	SNP	Intron	I_7	119819359.0	119819359.0	G	T	ENSMUST00000018748.9:c.1764+229G>T		119819359.0	119819359.0	G	T	ENSMUST00000018748.9:c.1764+229G>T		CLINVAR-H1471886	CLINVAR-H1471886-M01-V01	CLINVAR	1291746.0	False	False	False	False	False	0
TBX3	ENSG00000135111.10	ENST00000257566.3	chr12	8	-	True	115111860	115111860	A	G	ENST00000257566.3:c.1770+110T>C		Non_Coding,I	I_7	SNP	True	2	Class 2: This mutation can be modeled, but the effect may not be consistent.	0nt	0nt	Tbx3	ENSMUSG00000018604.19	ENSMUST00000018748.9	chr5	8	+	SNP	Intron	I_7	119819239.0	119819239.0	T	C	ENSMUST00000018748.9:c.1764+109T>C		119819239.0	119819239.0	T	C	ENSMUST00000018748.9:c.1764+109T>C		CLINVAR-H1471887	CLINVAR-H1471887-M01-V01	CLINVAR	1183114.0	False	False	False	False	False	0
TBX3	ENSG00000135111.10	ENST00000257566.3	chr12	8	-	True	115114104	115114104	G	A	ENST00000257566.3:c.1099+14C>T		Non_Coding,I	I_6	SNP	True	2	Class 2: This mutation can be modeled, but the effect may not be consistent.	0nt	3nt	Tbx3	ENSMUSG00000018604.19	ENSMUST00000018748.9	chr5	8	+	SNP	Intron	I_6	119816912.0	119816912.0	C	T	ENSMUST00000018748.9:c.1093+15C>T		119816912.0	119816912.0	C	T	ENSMUST00000018748.9:c.1093+15C>T		CLINVAR-H1471986	CLINVAR-H1471986-M01-V01	CLINVAR	1951535.0	False	False	False	False	False	3
TBX3	ENSG00000135111.10	ENST00000257566.3	chr12	8	-	True	115114117	115114117	C	T	ENST00000257566.3:c.1099+1G>A	X366_splice	Splice_Site	I_6	SNP	True	2	Class 2: This mutation can be modeled, but the effect may not be consistent.	10nt	3nt	Tbx3	ENSMUSG00000018604.19	ENSMUST00000018748.9	chr5	8	+	SNP	Splice_Site	I_6	119816898.0	119816898.0	G	A	ENSMUST00000018748.9:c.1093+1G>A	X364_splice	119816898.0	119816898.0	G	A	ENSMUST00000018748.9:c.1093+1G>A	X364_splice	CLINVAR-H1471988	CLINVAR-H1471988-M01-V01	CLINVAR	849016.0	False	False	False	False	False	13
TBX3	ENSG00000135111.10	ENST00000257566.3	chr12	8	-	True	115114535	115114535	G	A	ENST00000257566.3:c.942-260C>T		Non_Coding,I	I_5	SNP	True	2	Class 2: This mutation can be modeled, but the effect may not be consistent.	0nt	1nt	Tbx3	ENSMUSG00000018604.19	ENSMUST00000018748.9	chr5	8	+	SNP	Intron	I_5	119816487.0	119816487.0	C	T	ENSMUST00000018748.9:c.942-259C>T		119816487.0	119816487.0	C	T	ENSMUST00000018748.9:c.942-259C>T		CLINVAR-H1472001	CLINVAR-H1472001-M01-V01	CLINVAR	1289067.0	False	False	False	False	False	1
TBX3	ENSG00000135111.10	ENST00000257566.3	chr12	8	-	True	115117028	115117028	G	C	ENST00000257566.3:c.864+282C>G		Non_Coding,I	I_4	SNP	True	2	Class 2: This mutation can be modeled, but the effect may not be consistent.	1nt	4nt	Tbx3	ENSMUSG00000018604.19	ENSMUST00000018748.9	chr5	8	+	SNP	Intron	I_4	119814018.0	119814018.0	C	G	ENSMUST00000018748.9:c.864+249C>G		119814018.0	119814018.0	C	G	ENSMUST00000018748.9:c.864+249C>G		CLINVAR-H1472007	CLINVAR-H1472007-M01-V01	CLINVAR	1268148.0	False	False	False	False	False	5
TBX3	ENSG00000135111.10	ENST00000257566.3	chr12	8	-	True	115117029	115117029	G	T	ENST00000257566.3:c.864+281C>A		Non_Coding,I	I_4	SNP	True	2	Class 2: This mutation can be modeled, but the effect may not be consistent.	0nt	5nt	Tbx3	ENSMUSG00000018604.19	ENSMUST00000018748.9	chr5	8	+	SNP	Intron	I_4	119814017.0	119814017.0	C	A	ENSMUST00000018748.9:c.864+248C>A		119814017.0	119814017.0	C	A	ENSMUST00000018748.9:c.864+248C>A		CLINVAR-H1472008	CLINVAR-H1472008-M01-V01	CLINVAR	1229020.0	False	False	False	False	False	5
TBX3	ENSG00000135111.10	ENST00000257566.3	chr12	8	-	True	115117030	115117030	G	T	ENST00000257566.3:c.864+280C>A		Non_Coding,I	I_4	SNP	True	2	Class 2: This mutation can be modeled, but the effect may not be consistent.	0nt	0nt	Tbx3	ENSMUSG00000018604.19	ENSMUST00000018748.9	chr5	8	+	SNP	Intron	I_4	119814014.0	119814014.0	C	A	ENSMUST00000018748.9:c.864+245C>A		119814014.0	119814014.0	C	A	ENSMUST00000018748.9:c.864+245C>A		CLINVAR-H1472009	CLINVAR-H1472009-M01-V01	CLINVAR	1260203.0	False	False	False	False	False	0
TBX3	ENSG00000135111.10	ENST00000257566.3	chr12	8	-	True	115117300	115117300	T	A	ENST00000257566.3:c.864+10A>T		Non_Coding,I	I_4	SNP	True	2	Class 2: This mutation can be modeled, but the effect may not be consistent.	0nt	0nt	Tbx3	ENSMUSG00000018604.19	ENSMUST00000018748.9	chr5	8	+	SNP	Intron	I_4	119813781.0	119813781.0	A	T	ENSMUST00000018748.9:c.864+12A>T		119813781.0	119813781.0	A	T	ENSMUST00000018748.9:c.864+12A>T		CLINVAR-H1472011	CLINVAR-H1472011-M01-V01	CLINVAR	769833.0	False	False	False	False	False	0
TBX3	ENSG00000135111.10	ENST00000257566.3	chr12	8	-	True	115117459	115117459	G	T	ENST00000257566.3:c.718-3C>A		Non_Coding,I	I_3	SNP	True	2	Class 2: This mutation can be modeled, but the effect may not be consistent.	0nt	8nt	Tbx3	ENSMUSG00000018604.19	ENSMUST00000018748.9	chr5	8	+	SNP	Intron	I_3	119813620.0	119813620.0	C	A	ENSMUST00000018748.9:c.718-3C>A		119813620.0	119813620.0	C	A	ENSMUST00000018748.9:c.718-3C>A		CLINVAR-H1472024	CLINVAR-H1472024-M01-V01	CLINVAR	1216506.0	False	False	False	False	False	8
TBX3	ENSG00000135111.10	ENST00000257566.3	chr12	8	-	True	115118683	115118683	C	G	ENST00000257566.3:c.657+1G>C	X218_splice	Splice_Site	I_2	SNP	True	2	Class 2: This mutation can be modeled, but the effect may not be consistent.	6nt	12nt	Tbx3	ENSMUSG00000018604.19	ENSMUST00000018748.9	chr5	8	+	SNP	Splice_Site	I_2	119812359.0	119812359.0	G	C	ENSMUST00000018748.9:c.657+1G>C	X218_splice	119812359.0	119812359.0	G	C	ENSMUST00000018748.9:c.657+1G>C	X218_splice	CLINVAR-H1472029	CLINVAR-H1472029-M01-V01	CLINVAR	7988.0	False	False	False	False	False	18
TBX3	ENSG00000135111.10	ENST00000257566.3	chr12	8	-	True	115118960	115118960	C	T	ENST00000257566.3:c.390-9G>A		Non_Coding,I	I_1	SNP	True	2	Class 2: This mutation can be modeled, but the effect may not be consistent.	0nt	0nt	Tbx3	ENSMUSG00000018604.19	ENSMUST00000018748.9	chr5	8	+	SNP	Intron	I_1	119812081.0	119812081.0	G	A	ENSMUST00000018748.9:c.390-10G>A		119812081.0	119812081.0	G	A	ENSMUST00000018748.9:c.390-10G>A		CLINVAR-H1472051	CLINVAR-H1472051-M01-V01	CLINVAR	307375.0	False	False	False	False	False	0
TBX3	ENSG00000135111.10	ENST00000257566.3	chr12	8	-	True	115118997	115118997	G	A	ENST00000257566.3:c.390-46C>T		Non_Coding,I	I_1	SNP	True	2	Class 2: This mutation can be modeled, but the effect may not be consistent.	1nt	3nt	Tbx3	ENSMUSG00000018604.19	ENSMUST00000018748.9	chr5	8	+	SNP	Intron	I_1	119812044.0	119812044.0	C	T	ENSMUST00000018748.9:c.390-47C>T		119812044.0	119812044.0	C	T	ENSMUST00000018748.9:c.390-47C>T		CLINVAR-H1472053	CLINVAR-H1472053-M01-V01	CLINVAR	1260237.0	False	False	False	False	False	4
TBX3	ENSG00000135111.10	ENST00000257566.3	chr12	8	-	True	115121034	115121034	C	A	ENST00000257566.3:c.362G>T		Non_Coding,5		SNP	True	2	Class 2: This mutation can be modeled, but the effect may not be consistent.	0nt	3nt	Tbx3	ENSMUSG00000018604.19	ENSMUST00000018748.9	chr5	8	+	SNP	5'		119810052.0	119810052.0	G	T	ENSMUST00000018748.9:c.970G>T		119810052.0	119810052.0	G	T	ENSMUST00000018748.9:c.970G>T		CLINVAR-H1472087	CLINVAR-H1472087-M01-V01	CLINVAR	307379.0	False	False	False	False	False	3
TBX3	ENSG00000135111.10	ENST00000257566.3	chr12	8	-	True	115121076	115121076	T	C	ENST00000257566.3:c.320A>G		Non_Coding,5		SNP	True	2	Class 2: This mutation can be modeled, but the effect may not be consistent.	1nt	1nt	Tbx3	ENSMUSG00000018604.19	ENSMUST00000018748.9	chr5	8	+	SNP	5'		119809980.0	119809980.0	A	G	ENSMUST00000018748.9:c.898A>G		119809980.0	119809980.0	A	G	ENSMUST00000018748.9:c.898A>G		CLINVAR-H1472088	CLINVAR-H1472088-M01-V01	CLINVAR	307380.0	False	False	False	False	False	2
TBX3	ENSG00000135111.10	ENST00000257566.3	chr12	8	-	True	115121107	115121107	G	C	ENST00000257566.3:c.289C>G		Non_Coding,5		SNP	True	2	Class 2: This mutation can be modeled, but the effect may not be consistent.	7nt	0nt	Tbx3	ENSMUSG00000018604.19	ENSMUST00000018748.9	chr5	8	+	SNP	5'		119809911.0	119809911.0	C	G	ENSMUST00000018748.9:c.829C>G		119809911.0	119809911.0	C	G	ENSMUST00000018748.9:c.829C>G		CLINVAR-H1472089	CLINVAR-H1472089-M01-V01	CLINVAR	883062.0	False	False	False	False	False	7
TBX3	ENSG00000135111.10	ENST00000257566.3	chr12	8	-	True	115121152	115121152	C	T	ENST00000257566.3:c.244G>A		Non_Coding,5		SNP	True	2	Class 2: This mutation can be modeled, but the effect may not be consistent.	2nt	0nt	Tbx3	ENSMUSG00000018604.19	ENSMUST00000018748.9	chr5	8	+	SNP	5'		119809777.0	119809777.0	G	A	ENSMUST00000018748.9:c.695G>A		119809777.0	119809777.0	G	A	ENSMUST00000018748.9:c.695G>A		CLINVAR-H1472090	CLINVAR-H1472090-M01-V01	CLINVAR	883063.0	False	False	False	False	False	2
TBX3	ENSG00000135111.10	ENST00000257566.3	chr12	8	-	True	115121188	115121188	G	A	ENST00000257566.3:c.208C>T		Non_Coding,5		SNP	True	2	Class 2: This mutation can be modeled, but the effect may not be consistent.	0nt	1nt	Tbx3	ENSMUSG00000018604.19	ENSMUST00000018748.9	chr5	8	+	SNP	5'		119809700.0	119809700.0	C	T	ENSMUST00000018748.9:c.618C>T		119809700.0	119809700.0	C	T	ENSMUST00000018748.9:c.618C>T		CLINVAR-H1472092	CLINVAR-H1472092-M01-V01	CLINVAR	307382.0	False	False	False	False	False	1
TBX3	ENSG00000135111.10	ENST00000257566.3	chr12	8	-	True	115121189	115121189	G	A	ENST00000257566.3:c.207C>T		Non_Coding,5		SNP	True	2	Class 2: This mutation can be modeled, but the effect may not be consistent.	0nt	0nt	Tbx3	ENSMUSG00000018604.19	ENSMUST00000018748.9	chr5	8	+	SNP	5'		119809693.0	119809693.0	C	T	ENSMUST00000018748.9:c.611C>T		119809693.0	119809693.0	C	T	ENSMUST00000018748.9:c.611C>T		CLINVAR-H1472093	CLINVAR-H1472093-M01-V01	CLINVAR	307383.0	False	False	False	False	False	0
TBX3	ENSG00000135111.10	ENST00000257566.3	chr12	8	-	True	115121203	115121203	A	G	ENST00000257566.3:c.193T>C		Non_Coding,5		SNP	True	2	Class 2: This mutation can be modeled, but the effect may not be consistent.	0nt	0nt	Tbx3	ENSMUSG00000018604.19	ENSMUST00000018748.9	chr5	8	+	SNP	5'		119809671.0	119809671.0	T	C	ENSMUST00000018748.9:c.589T>C		119809671.0	119809671.0	T	C	ENSMUST00000018748.9:c.589T>C		CLINVAR-H1472094	CLINVAR-H1472094-M01-V01	CLINVAR	307384.0	False	False	False	False	False	0
TBX3	ENSG00000135111.10	ENST00000257566.3	chr12	8	-	True	115121214	115121214	C	T	ENST00000257566.3:c.182G>A		Non_Coding,5		SNP	True	2	Class 2: This mutation can be modeled, but the effect may not be consistent.	0nt	0nt	Tbx3	ENSMUSG00000018604.19	ENSMUST00000018748.9	chr5	8	+	SNP	5'		119809658.0	119809658.0	G	A	ENSMUST00000018748.9:c.576G>A		119809658.0	119809658.0	G	A	ENSMUST00000018748.9:c.576G>A		CLINVAR-H1472095	CLINVAR-H1472095-M01-V01	CLINVAR	307385.0	False	False	False	False	False	0
TBX3	ENSG00000135111.10	ENST00000257566.3	chr12	8	-	True	115121280	115121280	T	C	ENST00000257566.3:c.116A>G		Non_Coding,5		SNP	True	2	Class 2: This mutation can be modeled, but the effect may not be consistent.	1nt	0nt	Tbx3	ENSMUSG00000018604.19	ENSMUST00000018748.9	chr5	8	+	SNP	5'		119809472.0	119809472.0	A	G	ENSMUST00000018748.9:c.390A>G		119809472.0	119809472.0	A	G	ENSMUST00000018748.9:c.390A>G		CLINVAR-H1472097	CLINVAR-H1472097-M01-V01	CLINVAR	307387.0	False	False	False	False	False	1
TBX3	ENSG00000135111.10	ENST00000257566.3	chr12	8	-	True	115121331	115121331	C	A	ENST00000257566.3:c.65G>T		Non_Coding,5		SNP	True	2	Class 2: This mutation can be modeled, but the effect may not be consistent.	1nt	0nt	Tbx3	ENSMUSG00000018604.19	ENSMUST00000018748.9	chr5	8	+	SNP	5'		119809342.0	119809342.0	G	T	ENSMUST00000018748.9:c.260G>T		119809342.0	119809342.0	G	T	ENSMUST00000018748.9:c.260G>T		CLINVAR-H1472098	CLINVAR-H1472098-M01-V01	CLINVAR	307388.0	False	False	False	False	False	1
TBX3	ENSG00000135111.10	ENST00000257566.3	chr12	8	-	True	115121371	115121371	C	A	ENST00000257566.3:c.25G>T		Non_Coding,5		SNP	True	2	Class 2: This mutation can be modeled, but the effect may not be consistent.	0nt	1nt	Tbx3	ENSMUSG00000018604.19	ENSMUST00000018748.9	chr5	8	+	SNP	5'		119809168.0	119809168.0	G	T	ENSMUST00000018748.9:c.86G>T		119809168.0	119809168.0	G	T	ENSMUST00000018748.9:c.86G>T		CLINVAR-H1472100	CLINVAR-H1472100-M01-V01	CLINVAR	307390.0	False	False	False	False	False	1
TBX3	ENSG00000135111.10	ENST00000257566.3	chr12	8	-	True	115121383	115121383	A	T	ENST00000257566.3:c.13T>A		Non_Coding,5		SNP	True	2	Class 2: This mutation can be modeled, but the effect may not be consistent.	0nt	1nt	Tbx3	ENSMUSG00000018604.19	ENSMUST00000018748.9	chr5	8	+	SNP	5'		119809124.0	119809124.0	T	A	ENSMUST00000018748.9:c.42T>A		119809124.0	119809124.0	T	A	ENSMUST00000018748.9:c.42T>A		CLINVAR-H1472101	CLINVAR-H1472101-M01-V01	CLINVAR	307391.0	False	False	False	False	False	1
TBX3	ENSG00000135111.10	ENST00000257566.3	chr12	8	-	True	115117150	115117150	G	C	ENST00000257566.3:c.864+160C>G		Non_Coding,I	I_4	SNP	True	2	Class 2: This mutation can be modeled, but the effect may not be consistent.	0nt	0nt	Tbx3	ENSMUSG00000018604.19	ENSMUST00000018748.9	chr5	8	+	SNP	Intron	I_4	119813905.0	119813905.0	C	G	ENSMUST00000018748.9:c.864+136C>G		119813905.0	119813905.0	C	G	ENSMUST00000018748.9:c.864+136C>G		COSMIC-H1086779	COSMIC-H1086779-M01-V01	COSMIC	21397658.0	False	False	False	False	False	0
TBX3	ENSG00000135111.10	ENST00000257566.3	chr12	8	-	True	115112641	115112641	C	T	ENST00000257566.3:c.1100-1G>A	X366_splice	Splice_Site	I_6	SNP	True	2	Class 2: This mutation can be modeled, but the effect may not be consistent.	0nt	1nt	Tbx3	ENSMUSG00000018604.19	ENSMUST00000018748.9	chr5	8	+	SNP	Splice_Site	I_6	119818459.0	119818459.0	G	A	ENSMUST00000018748.9:c.1094-1G>A	X364_splice	119818459.0	119818459.0	G	A	ENSMUST00000018748.9:c.1094-1G>A	X364_splice	COSMIC-H1086783	COSMIC-H1086783-M01-V01	COSMIC	21397667.0	False	False	False	False	False	1
TBX3	ENSG00000135111.10	ENST00000257566.3	chr12	8	-	True	115111173	115111173	C	G	ENST00000257566.3:c.1770+797G>C		Non_Coding,I	I_7	SNP	True	2	Class 2: This mutation can be modeled, but the effect may not be consistent.	0nt	0nt	Tbx3	ENSMUSG00000018604.19	ENSMUST00000018748.9	chr5	8	+	SNP	Intron	I_7	119819859.0	119819859.0	G	C	ENSMUST00000018748.9:c.1764+729G>C		119819859.0	119819859.0	G	C	ENSMUST00000018748.9:c.1764+729G>C		COSMIC-H1086790	COSMIC-H1086790-M01-V01	COSMIC	21397689.0	False	False	False	False	False	0
TBX3	ENSG00000135111.10	ENST00000257566.3	chr12	8	-	True	115121089	115121089	G	T	ENST00000257566.3:c.307C>A		Non_Coding,5		SNP	True	2	Class 2: This mutation can be modeled, but the effect may not be consistent.	0nt	1nt	Tbx3	ENSMUSG00000018604.19	ENSMUST00000018748.9	chr5	8	+	SNP	5'		119809961.0	119809961.0	C	A	ENSMUST00000018748.9:c.879C>A		119809961.0	119809961.0	C	A	ENSMUST00000018748.9:c.879C>A		COSMIC-H1086798	COSMIC-H1086798-M01-V01	COSMIC	21397910.0	False	False	False	False	False	1
TBX3	ENSG00000135111.10	ENST00000257566.3	chr12	8	-	True	115114276	115114276	C	G	ENST00000257566.3:c.942-1G>C	X313_splice	Splice_Site	I_5	SNP	True	2	Class 2: This mutation can be modeled, but the effect may not be consistent.	3nt	0nt	Tbx3	ENSMUSG00000018604.19	ENSMUST00000018748.9	chr5	8	+	SNP	Splice_Site	I_5	119816745.0	119816745.0	G	C	ENSMUST00000018748.9:c.942-1G>C	X313_splice	119816745.0	119816745.0	G	C	ENSMUST00000018748.9:c.942-1G>C	X313_splice	COSMIC-H1086814	COSMIC-H1086814-M01-V01	COSMIC	21394754.0	False	False	False	False	False	3
TBX3	ENSG00000135111.10	ENST00000257566.3	chr12	8	-	True	115115771	115115771	T	C	ENST00000257566.3:c.865-310A>G		Non_Coding,I	I_4	SNP	True	2	Class 2: This mutation can be modeled, but the effect may not be consistent.	1nt	2nt	Tbx3	ENSMUSG00000018604.19	ENSMUST00000018748.9	chr5	8	+	SNP	Intron	I_4	119815256.0	119815256.0	A	G	ENSMUST00000018748.9:c.865-310A>G		119815256.0	119815256.0	A	G	ENSMUST00000018748.9:c.865-310A>G		COSMIC-H1086817	COSMIC-H1086817-M01-V01	COSMIC	21397964.0	False	False	False	False	False	3
TBX3	ENSG00000135111.10	ENST00000257566.3	chr12	8	-	True	115121091	115121091	A	T	ENST00000257566.3:c.305T>A		Non_Coding,5		SNP	True	2	Class 2: This mutation can be modeled, but the effect may not be consistent.	0nt	0nt	Tbx3	ENSMUSG00000018604.19	ENSMUST00000018748.9	chr5	8	+	SNP	5'		119809960.0	119809960.0	T	A	ENSMUST00000018748.9:c.878T>A		119809960.0	119809960.0	T	A	ENSMUST00000018748.9:c.878T>A		COSMIC-H1087565	COSMIC-H1087565-M01-V01	COSMIC	21398163.0	False	False	False	False	False	0
TBX3	ENSG00000135111.10	ENST00000257566.3	chr12	8	-	True	115108122	115108122	G	A	ENST00000257566.3:c.1524C>T		Non_Coding,3		SNP	True	2	Class 2: This mutation can be modeled, but the effect may not be consistent.	5nt	4nt	Tbx3	ENSMUSG00000018604.19	ENSMUST00000018748.9	chr5	8	+	SNP	3'		119822729.0	119822729.0	C	T	ENSMUST00000018748.9:c.1572C>T		119822729.0	119822729.0	C	T	ENSMUST00000018748.9:c.1572C>T		COSMIC-H1087574	COSMIC-H1087574-M01-V01	COSMIC	21398191.0	False	False	False	False	False	9
TBX3	ENSG00000135111.10	ENST00000257566.3	chr12	8	-	True	115113614	115113614	A	C	ENST00000257566.3:c.1099+504T>G		Non_Coding,I	I_6	SNP	True	2	Class 2: This mutation can be modeled, but the effect may not be consistent.	0nt	3nt	Tbx3	ENSMUSG00000018604.19	ENSMUST00000018748.9	chr5	8	+	SNP	Intron	I_6	119817396.0	119817396.0	T	G	ENSMUST00000018748.9:c.1093+499T>G		119817396.0	119817396.0	T	G	ENSMUST00000018748.9:c.1093+499T>G		COSMIC-H1087599	COSMIC-H1087599-M01-V01	COSMIC	21398474.0	False	False	False	False	False	3
TBX3	ENSG00000135111.10	ENST00000257566.3	chr12	8	-	True	115116465	115116465	T	C	ENST00000257566.3:c.864+845A>G		Non_Coding,I	I_4	SNP	True	2	Class 2: This mutation can be modeled, but the effect may not be consistent.	0nt	0nt	Tbx3	ENSMUSG00000018604.19	ENSMUST00000018748.9	chr5	8	+	SNP	Intron	I_4	119814585.0	119814585.0	A	G	ENSMUST00000018748.9:c.864+816A>G		119814585.0	119814585.0	A	G	ENSMUST00000018748.9:c.864+816A>G		COSMIC-H1087600	COSMIC-H1087600-M01-V01	COSMIC	21398479.0	False	False	False	False	False	0
TBX3	ENSG00000135111.10	ENST00000257566.3	chr12	8	-	True	115121030	115121030	C	T	ENST00000257566.3:c.366G>A		Non_Coding,5		SNP	True	2	Class 2: This mutation can be modeled, but the effect may not be consistent.	0nt	0nt	Tbx3	ENSMUSG00000018604.19	ENSMUST00000018748.9	chr5	8	+	SNP	5'		119810057.0	119810057.0	G	A	ENSMUST00000018748.9:c.975G>A		119810057.0	119810057.0	G	A	ENSMUST00000018748.9:c.975G>A		COSMIC-H1087601	COSMIC-H1087601-M01-V01	COSMIC	21398482.0	False	False	False	False	False	0
TBX3	ENSG00000135111.10	ENST00000257566.3	chr12	8	-	True	115115951	115115951	C	T	ENST00000257566.3:c.865-490G>A		Non_Coding,I	I_4	SNP	True	2	Class 2: This mutation can be modeled, but the effect may not be consistent.	0nt	0nt	Tbx3	ENSMUSG00000018604.19	ENSMUST00000018748.9	chr5	8	+	SNP	Intron	I_4	119815055.0	119815055.0	G	A	ENSMUST00000018748.9:c.865-511G>A		119815055.0	119815055.0	G	A	ENSMUST00000018748.9:c.865-511G>A		COSMIC-H1087608	COSMIC-H1087608-M01-V01	COSMIC	21398605.0	False	False	False	False	False	0
TBX3	ENSG00000135111.10	ENST00000257566.3	chr12	8	-	True	115117308	115117308	A	G	ENST00000257566.3:c.864+2T>C	X287_splice	Splice_Site	I_4	SNP	True	2	Class 2: This mutation can be modeled, but the effect may not be consistent.	4nt	0nt	Tbx3	ENSMUSG00000018604.19	ENSMUST00000018748.9	chr5	8	+	SNP	Splice_Site	I_4	119813771.0	119813771.0	T	C	ENSMUST00000018748.9:c.864+2T>C	X287_splice	119813771.0	119813771.0	T	C	ENSMUST00000018748.9:c.864+2T>C	X287_splice	COSMIC-H1087612	COSMIC-H1087612-M01-V01	COSMIC	21398618.0	False	False	False	False	False	4
TBX3	ENSG00000135111.10	ENST00000257566.3	chr12	8	-	True	115116896	115116896	G	T	ENST00000257566.3:c.864+414C>A		Non_Coding,I	I_4	SNP	True	2	Class 2: This mutation can be modeled, but the effect may not be consistent.	1nt	0nt	Tbx3	ENSMUSG00000018604.19	ENSMUST00000018748.9	chr5	8	+	SNP	Intron	I_4	119814127.0	119814127.0	C	A	ENSMUST00000018748.9:c.864+358C>A		119814127.0	119814127.0	C	A	ENSMUST00000018748.9:c.864+358C>A		COSMIC-H1087618	COSMIC-H1087618-M01-V01	COSMIC	21398640.0	False	False	False	False	False	1
TBX3	ENSG00000135111.10	ENST00000257566.3	chr12	8	-	True	115121360	115121360	C	A	ENST00000257566.3:c.36G>T		Non_Coding,5		SNP	True	2	Class 2: This mutation can be modeled, but the effect may not be consistent.	0nt	0nt	Tbx3	ENSMUSG00000018604.19	ENSMUST00000018748.9	chr5	8	+	SNP	5'		119809232.0	119809232.0	G	T	ENSMUST00000018748.9:c.150G>T		119809232.0	119809232.0	G	T	ENSMUST00000018748.9:c.150G>T		COSMIC-H1087633	COSMIC-H1087633-M01-V01	COSMIC	21398682.0	False	False	False	False	False	0
TBX3	ENSG00000135111.10	ENST00000257566.3	chr12	8	-	True	115117905	115117905	C	T	ENST00000257566.3:c.658-128G>A		Non_Coding,I	I_2	SNP	True	2	Class 2: This mutation can be modeled, but the effect may not be consistent.	2nt	0nt	Tbx3	ENSMUSG00000018604.19	ENSMUST00000018748.9	chr5	8	+	SNP	Intron	I_2	119813179.0	119813179.0	G	A	ENSMUST00000018748.9:c.658-129G>A		119813179.0	119813179.0	G	A	ENSMUST00000018748.9:c.658-129G>A		COSMIC-H1094948	COSMIC-H1094948-M01-V01	COSMIC	21400953.0	False	False	False	False	False	2
TBX3	ENSG00000135111.10	ENST00000257566.3	chr12	8	-	True	115118515	115118515	C	T	ENST00000257566.3:c.657+169G>A		Non_Coding,I	I_2	SNP	True	2	Class 2: This mutation can be modeled, but the effect may not be consistent.	2nt	3nt	Tbx3	ENSMUSG00000018604.19	ENSMUST00000018748.9	chr5	8	+	SNP	Intron	I_2	119812545.0	119812545.0	G	A	ENSMUST00000018748.9:c.657+187G>A		119812545.0	119812545.0	G	A	ENSMUST00000018748.9:c.657+187G>A		COSMIC-H1094972	COSMIC-H1094972-M01-V01	COSMIC	21401148.0	False	False	False	False	False	5
TBX3	ENSG00000135111.10	ENST00000257566.3	chr12	8	-	True	115118651	115118651	G	A	ENST00000257566.3:c.657+33C>T		Non_Coding,I	I_2	SNP	True	2	Class 2: This mutation can be modeled, but the effect may not be consistent.	0nt	2nt	Tbx3	ENSMUSG00000018604.19	ENSMUST00000018748.9	chr5	8	+	SNP	Intron	I_2	119812389.0	119812389.0	C	T	ENSMUST00000018748.9:c.657+31C>T		119812389.0	119812389.0	C	T	ENSMUST00000018748.9:c.657+31C>T		COSMIC-H1094973	COSMIC-H1094973-M01-V01	COSMIC	21397187.0	False	False	False	False	False	2
TBX3	ENSG00000135111.10	ENST00000257566.3	chr12	8	-	True	115113452	115113452	T	A	ENST00000257566.3:c.1099+666A>T		Non_Coding,I	I_6	SNP	True	2	Class 2: This mutation can be modeled, but the effect may not be consistent.	0nt	0nt	Tbx3	ENSMUSG00000018604.19	ENSMUST00000018748.9	chr5	8	+	SNP	Intron	I_6	119817534.0	119817534.0	A	T	ENSMUST00000018748.9:c.1093+637A>T		119817534.0	119817534.0	A	T	ENSMUST00000018748.9:c.1093+637A>T		COSMIC-H1094984	COSMIC-H1094984-M01-V01	COSMIC	21401311.0	False	False	False	False	False	0
TBX3	ENSG00000135111.10	ENST00000257566.3	chr12	8	-	True	115119790	115119790	G	C	ENST00000257566.3:c.389+827C>G		Non_Coding,I	I_1	SNP	True	2	Class 2: This mutation can be modeled, but the effect may not be consistent.	0nt	2nt	Tbx3	ENSMUSG00000018604.19	ENSMUST00000018748.9	chr5	8	+	SNP	Intron	I_1	119811308.0	119811308.0	C	G	ENSMUST00000018748.9:c.389+839C>G		119811308.0	119811308.0	C	G	ENSMUST00000018748.9:c.389+839C>G		COSMIC-H1094998	COSMIC-H1094998-M01-V01	COSMIC	21397324.0	False	False	False	False	False	2
TBX3	ENSG00000135111.10	ENST00000257566.3	chr12	8	-	True	115121183	115121183	G	A	ENST00000257566.3:c.213C>T		Non_Coding,5		SNP	True	2	Class 2: This mutation can be modeled, but the effect may not be consistent.	1nt	0nt	Tbx3	ENSMUSG00000018604.19	ENSMUST00000018748.9	chr5	8	+	SNP	5'		119809705.0	119809705.0	C	T	ENSMUST00000018748.9:c.623C>T		119809705.0	119809705.0	C	T	ENSMUST00000018748.9:c.623C>T		COSMIC-H1095093	COSMIC-H1095093-M01-V01	COSMIC	21406692.0	False	False	False	False	False	1
TBX3	ENSG00000135111.10	ENST00000257566.3	chr12	8	-	True	115118570	115118570	A	T	ENST00000257566.3:c.657+114T>A		Non_Coding,I	I_2	SNP	True	2	Class 2: This mutation can be modeled, but the effect may not be consistent.	2nt	3nt	Tbx3	ENSMUSG00000018604.19	ENSMUST00000018748.9	chr5	8	+	SNP	Intron	I_2	119812465.0	119812465.0	T	A	ENSMUST00000018748.9:c.657+107T>A		119812465.0	119812465.0	T	A	ENSMUST00000018748.9:c.657+107T>A		COSMIC-H1095179	COSMIC-H1095179-M01-V01	COSMIC	21403773.0	False	False	False	False	False	5
TBX3	ENSG00000135111.10	ENST00000257566.3	chr12	8	-	True	115117819	115117819	G	A	ENST00000257566.3:c.658-42C>T		Non_Coding,I	I_2	SNP	True	2	Class 2: This mutation can be modeled, but the effect may not be consistent.	30nt	58nt	Tbx3	ENSMUSG00000018604.19	ENSMUST00000018748.9	chr5	8	+	SNP	Intron	I_2	119813266.0	119813266.0	C	T	ENSMUST00000018748.9:c.658-42C>T		119813266.0	119813266.0	C	T	ENSMUST00000018748.9:c.658-42C>T		COSMIC-H1095181	COSMIC-H1095181-M01-V01	COSMIC	21400904.0	False	False	False	False	False	88
TBX3	ENSG00000135111.10	ENST00000257566.3	chr12	8	-	True	115118683	115118683	C	A	ENST00000257566.3:c.657+1G>T	X218_splice	Splice_Site	I_2	SNP	True	2	Class 2: This mutation can be modeled, but the effect may not be consistent.	6nt	12nt	Tbx3	ENSMUSG00000018604.19	ENSMUST00000018748.9	chr5	8	+	SNP	Splice_Site	I_2	119812359.0	119812359.0	G	T	ENSMUST00000018748.9:c.657+1G>T	X218_splice	119812359.0	119812359.0	G	T	ENSMUST00000018748.9:c.657+1G>T	X218_splice	COSMIC-H1095391	COSMIC-H1095391-M01-V01	COSMIC	21403921.0	False	False	False	False	False	18
TBX3	ENSG00000135111.10	ENST00000257566.3	chr12	8	-	True	115120615	115120615	A	C	ENST00000257566.3:c.389+2T>G	X129_splice	Splice_Site	I_1	SNP	True	2	Class 2: This mutation can be modeled, but the effect may not be consistent.	6nt	3nt	Tbx3	ENSMUSG00000018604.19	ENSMUST00000018748.9	chr5	8	+	SNP	Splice_Site	I_1	119810471.0	119810471.0	T	G	ENSMUST00000018748.9:c.389+2T>G	X129_splice	119810471.0	119810471.0	T	G	ENSMUST00000018748.9:c.389+2T>G	X129_splice	COSMIC-H1095397	COSMIC-H1095397-M01-V01	COSMIC	21401381.0	False	False	False	False	False	9
TBX3	ENSG00000135111.10	ENST00000257566.3	chr12	8	-	True	115118466	115118466	C	A	ENST00000257566.3:c.657+218G>T		Non_Coding,I	I_2	SNP	True	2	Class 2: This mutation can be modeled, but the effect may not be consistent.	0nt	0nt	Tbx3	ENSMUSG00000018604.19	ENSMUST00000018748.9	chr5	8	+	SNP	Intron	I_2	119812579.0	119812579.0	G	T	ENSMUST00000018748.9:c.657+221G>T		119812579.0	119812579.0	G	T	ENSMUST00000018748.9:c.657+221G>T		COSMIC-H1095422	COSMIC-H1095422-M01-V01	COSMIC	21404136.0	False	False	False	False	False	0
TBX3	ENSG00000135111.10	ENST00000257566.3	chr12	8	-	True	115114571	115114571	A	G	ENST00000257566.3:c.942-296T>C		Non_Coding,I	I_5	SNP	True	2	Class 2: This mutation can be modeled, but the effect may not be consistent.	0nt	0nt	Tbx3	ENSMUSG00000018604.19	ENSMUST00000018748.9	chr5	8	+	SNP	Intron	I_5	119816451.0	119816451.0	T	C	ENSMUST00000018748.9:c.942-295T>C		119816451.0	119816451.0	T	C	ENSMUST00000018748.9:c.942-295T>C		COSMIC-H1095428	COSMIC-H1095428-M01-V01	COSMIC	21404177.0	False	False	False	False	False	0
TBX3	ENSG00000135111.10	ENST00000257566.3	chr12	8	-	True	115114322	115114322	C	T	ENST00000257566.3:c.942-47G>A		Non_Coding,I	I_5	SNP	True	2	Class 2: This mutation can be modeled, but the effect may not be consistent.	1nt	0nt	Tbx3	ENSMUSG00000018604.19	ENSMUST00000018748.9	chr5	8	+	SNP	Intron	I_5	119816706.0	119816706.0	G	A	ENSMUST00000018748.9:c.942-40G>A		119816706.0	119816706.0	G	A	ENSMUST00000018748.9:c.942-40G>A		COSMIC-H1095453	COSMIC-H1095453-M01-V01	COSMIC	21404375.0	False	False	False	False	False	1
TBX3	ENSG00000135111.10	ENST00000257566.3	chr12	8	-	True	115110251	115110251	T	G	ENST00000257566.3:c.1771-144A>C		Non_Coding,I	I_7	SNP	True	2	Class 2: This mutation can be modeled, but the effect may not be consistent.	0nt	0nt	Tbx3	ENSMUSG00000018604.19	ENSMUST00000018748.9	chr5	8	+	SNP	Intron	I_7	119820564.0	119820564.0	A	C	ENSMUST00000018748.9:c.1765-132A>C		119820564.0	119820564.0	A	C	ENSMUST00000018748.9:c.1765-132A>C		COSMIC-H1095463	COSMIC-H1095463-M01-V01	COSMIC	21406738.0	False	False	False	False	False	0
TBX3	ENSG00000135111.10	ENST00000257566.3	chr12	8	-	True	115117778	115117778	C	A	ENST00000257566.3:c.658-1G>T	X219_splice	Splice_Site	I_2	SNP	True	2	Class 2: This mutation can be modeled, but the effect may not be consistent.	30nt	17nt	Tbx3	ENSMUSG00000018604.19	ENSMUST00000018748.9	chr5	8	+	SNP	Splice_Site	I_2	119813307.0	119813307.0	G	T	ENSMUST00000018748.9:c.658-1G>T	X219_splice	119813307.0	119813307.0	G	T	ENSMUST00000018748.9:c.658-1G>T	X219_splice	COSMIC-H1095470	COSMIC-H1095470-M01-V01	COSMIC	21406309.0	False	False	False	False	False	47
TBX3	ENSG00000135111.10	ENST00000257566.3	chr12	8	-	True	115117656	115117656	G	T	ENST00000257566.3:c.717+62C>A		Non_Coding,I	I_3	SNP	True	2	Class 2: This mutation can be modeled, but the effect may not be consistent.	2nt	0nt	Tbx3	ENSMUSG00000018604.19	ENSMUST00000018748.9	chr5	8	+	SNP	Intron	I_3	119813438.0	119813438.0	C	A	ENSMUST00000018748.9:c.717+71C>A		119813438.0	119813438.0	C	A	ENSMUST00000018748.9:c.717+71C>A		COSMIC-H1095474	COSMIC-H1095474-M01-V01	COSMIC	21406782.0	False	False	False	False	False	2
TBX3	ENSG00000135111.10	ENST00000257566.3	chr12	8	-	True	115117791	115117791	G	C	ENST00000257566.3:c.658-14C>G		Non_Coding,I	I_2	SNP	True	2	Class 2: This mutation can be modeled, but the effect may not be consistent.	30nt	30nt	Tbx3	ENSMUSG00000018604.19	ENSMUST00000018748.9	chr5	8	+	SNP	Intron	I_2	119813294.0	119813294.0	C	G	ENSMUST00000018748.9:c.658-14C>G		119813294.0	119813294.0	C	G	ENSMUST00000018748.9:c.658-14C>G		COSMIC-H1095476	COSMIC-H1095476-M01-V01	COSMIC	21406790.0	False	False	False	False	False	60
TBX3	ENSG00000135111.10	ENST00000257566.3	chr12	8	-	True	115117463	115117463	G	T	ENST00000257566.3:c.718-7C>A		Non_Coding,I	I_3	SNP	True	2	Class 2: This mutation can be modeled, but the effect may not be consistent.	0nt	0nt	Tbx3	ENSMUSG00000018604.19	ENSMUST00000018748.9	chr5	8	+	SNP	Intron	I_3	119813614.0	119813614.0	C	A	ENSMUST00000018748.9:c.718-9C>A		119813614.0	119813614.0	C	A	ENSMUST00000018748.9:c.718-9C>A		COSMIC-H1095481	COSMIC-H1095481-M01-V01	COSMIC	21406907.0	False	False	False	False	False	0
TBX3	ENSG00000135111.10	ENST00000257566.3	chr12	8	-	True	115111954	115111954	G	A	ENST00000257566.3:c.1770+16C>T		Non_Coding,I	I_7	SNP	True	2	Class 2: This mutation can be modeled, but the effect may not be consistent.	3nt	6nt	Tbx3	ENSMUSG00000018604.19	ENSMUST00000018748.9	chr5	8	+	SNP	Intron	I_7	119819140.0	119819140.0	C	T	ENSMUST00000018748.9:c.1764+10C>T		119819140.0	119819140.0	C	T	ENSMUST00000018748.9:c.1764+10C>T		COSMIC-H1095493	COSMIC-H1095493-M01-V01	COSMIC	21406948.0	False	False	False	False	False	9
TBX3	ENSG00000135111.10	ENST00000257566.3	chr12	8	-	True	115113793	115113793	A	G	ENST00000257566.3:c.1099+325T>C		Non_Coding,I	I_6	SNP	True	2	Class 2: This mutation can be modeled, but the effect may not be consistent.	0nt	0nt	Tbx3	ENSMUSG00000018604.19	ENSMUST00000018748.9	chr5	8	+	SNP	Intron	I_6	119817212.0	119817212.0	T	C	ENSMUST00000018748.9:c.1093+315T>C		119817212.0	119817212.0	T	C	ENSMUST00000018748.9:c.1093+315T>C		COSMIC-H1095587	COSMIC-H1095587-M01-V01	COSMIC	21401505.0	False	False	False	False	False	0
TBX3	ENSG00000135111.10	ENST00000257566.3	chr12	8	-	True	115118085	115118085	G	A	ENST00000257566.3:c.658-308C>T		Non_Coding,I	I_2	SNP	True	2	Class 2: This mutation can be modeled, but the effect may not be consistent.	3nt	0nt	Tbx3	ENSMUSG00000018604.19	ENSMUST00000018748.9	chr5	8	+	SNP	Intron	I_2	119813001.0	119813001.0	C	T	ENSMUST00000018748.9:c.658-307C>T		119813001.0	119813001.0	C	T	ENSMUST00000018748.9:c.658-307C>T		COSMIC-H1095589	COSMIC-H1095589-M01-V01	COSMIC	21401512.0	False	False	False	False	False	3
TBX3	ENSG00000135111.10	ENST00000257566.3	chr12	8	-	True	115109421	115109421	T	C	ENST00000257566.3:c.225A>G		Non_Coding,3		SNP	True	2	Class 2: This mutation can be modeled, but the effect may not be consistent.	3nt	2nt	Tbx3	ENSMUSG00000018604.19	ENSMUST00000018748.9	chr5	8	+	SNP	3'		119821395.0	119821395.0	A	G	ENSMUST00000018748.9:c.238A>G		119821395.0	119821395.0	A	G	ENSMUST00000018748.9:c.238A>G		COSMIC-H1095593	COSMIC-H1095593-M01-V01	COSMIC	21401527.0	False	False	False	False	False	5
TBX3	ENSG00000135111.10	ENST00000257566.3	chr12	8	-	True	115109423	115109423	T	A	ENST00000257566.3:c.223A>T		Non_Coding,3		SNP	True	2	Class 2: This mutation can be modeled, but the effect may not be consistent.	1nt	4nt	Tbx3	ENSMUSG00000018604.19	ENSMUST00000018748.9	chr5	8	+	SNP	3'		119821393.0	119821393.0	A	T	ENSMUST00000018748.9:c.236A>T		119821393.0	119821393.0	A	T	ENSMUST00000018748.9:c.236A>T		COSMIC-H1095594	COSMIC-H1095594-M01-V01	COSMIC	21401532.0	False	False	False	False	False	5
TBX3	ENSG00000135111.10	ENST00000257566.3	chr12	8	-	True	115117796	115117796	A	T	ENST00000257566.3:c.658-19T>A		Non_Coding,I	I_2	SNP	True	2	Class 2: This mutation can be modeled, but the effect may not be consistent.	30nt	35nt	Tbx3	ENSMUSG00000018604.19	ENSMUST00000018748.9	chr5	8	+	SNP	Intron	I_2	119813289.0	119813289.0	T	A	ENSMUST00000018748.9:c.658-19T>A		119813289.0	119813289.0	T	A	ENSMUST00000018748.9:c.658-19T>A		COSMIC-H1095726	COSMIC-H1095726-M01-V01	COSMIC	21407133.0	False	False	False	False	False	65
TBX3	ENSG00000135111.10	ENST00000257566.3	chr12	8	-	True	115109578	115109578	T	C	ENST00000257566.3:c.68A>G		Non_Coding,3		SNP	True	2	Class 2: This mutation can be modeled, but the effect may not be consistent.	4nt	13nt	Tbx3	ENSMUSG00000018604.19	ENSMUST00000018748.9	chr5	8	+	SNP	3'		119821245.0	119821245.0	A	G	ENSMUST00000018748.9:c.88A>G		119821245.0	119821245.0	A	G	ENSMUST00000018748.9:c.88A>G		COSMIC-H1095978	COSMIC-H1095978-M01-V01	COSMIC	21398927.0	False	False	False	False	False	17
TBX3	ENSG00000135111.10	ENST00000257566.3	chr12	8	-	True	115109453	115109453	G	T	ENST00000257566.3:c.193C>A		Non_Coding,3		SNP	True	2	Class 2: This mutation can be modeled, but the effect may not be consistent.	1nt	0nt	Tbx3	ENSMUSG00000018604.19	ENSMUST00000018748.9	chr5	8	+	SNP	3'		119821375.0	119821375.0	C	A	ENSMUST00000018748.9:c.218C>A		119821375.0	119821375.0	C	A	ENSMUST00000018748.9:c.218C>A		COSMIC-H1095982	COSMIC-H1095982-M01-V01	COSMIC	21398943.0	False	False	False	False	False	1
TBX3	ENSG00000135111.10	ENST00000257566.3	chr12	8	-	True	115117609	115117609	C	T	ENST00000257566.3:c.717+109G>A		Non_Coding,I	I_3	SNP	True	2	Class 2: This mutation can be modeled, but the effect may not be consistent.	0nt	4nt	Tbx3	ENSMUSG00000018604.19	ENSMUST00000018748.9	chr5	8	+	SNP	Intron	I_3	119813483.0	119813483.0	G	A	ENSMUST00000018748.9:c.717+116G>A		119813483.0	119813483.0	G	A	ENSMUST00000018748.9:c.717+116G>A		COSMIC-H1095992	COSMIC-H1095992-M01-V01	COSMIC	21394484.0	False	False	False	False	False	4
TBX3	ENSG00000135111.10	ENST00000257566.3	chr12	8	-	True	115118273	115118273	G	C	ENST00000257566.3:c.657+411C>G		Non_Coding,I	I_2	SNP	True	2	Class 2: This mutation can be modeled, but the effect may not be consistent.	7nt	0nt	Tbx3	ENSMUSG00000018604.19	ENSMUST00000018748.9	chr5	8	+	SNP	Intron	I_2	119812774.0	119812774.0	C	G	ENSMUST00000018748.9:c.657+416C>G		119812774.0	119812774.0	C	G	ENSMUST00000018748.9:c.657+416C>G		COSMIC-H1096124	COSMIC-H1096124-M01-V01	COSMIC	21401841.0	False	False	False	False	False	7
TBX3	ENSG00000135111.10	ENST00000257566.3	chr12	8	-	True	115111184	115111184	A	T	ENST00000257566.3:c.1770+786T>A		Non_Coding,I	I_7	SNP	True	2	Class 2: This mutation can be modeled, but the effect may not be consistent.	1nt	4nt	Tbx3	ENSMUSG00000018604.19	ENSMUST00000018748.9	chr5	8	+	SNP	Intron	I_7	119819872.0	119819872.0	T	A	ENSMUST00000018748.9:c.1764+742T>A		119819872.0	119819872.0	T	A	ENSMUST00000018748.9:c.1764+742T>A		COSMIC-H1096128	COSMIC-H1096128-M01-V01	COSMIC	21401863.0	False	False	False	False	False	5
TBX3	ENSG00000135111.10	ENST00000257566.3	chr12	8	-	True	115110145	115110145	G	A	ENST00000257566.3:c.1771-38C>T		Non_Coding,I	I_7	SNP	True	2	Class 2: This mutation can be modeled, but the effect may not be consistent.	0nt	0nt	Tbx3	ENSMUSG00000018604.19	ENSMUST00000018748.9	chr5	8	+	SNP	Intron	I_7	119820656.0	119820656.0	C	T	ENSMUST00000018748.9:c.1765-40C>T		119820656.0	119820656.0	C	T	ENSMUST00000018748.9:c.1765-40C>T		COSMIC-H1096140	COSMIC-H1096140-M01-V01	COSMIC	21402011.0	False	False	False	False	False	0
TBX3	ENSG00000135111.10	ENST00000257566.3	chr12	8	-	True	115109599	115109599	C	T	ENST00000257566.3:c.47G>A		Non_Coding,3		SNP	True	2	Class 2: This mutation can be modeled, but the effect may not be consistent.	0nt	10nt	Tbx3	ENSMUSG00000018604.19	ENSMUST00000018748.9	chr5	8	+	SNP	3'		119821224.0	119821224.0	G	A	ENSMUST00000018748.9:c.67G>A		119821224.0	119821224.0	G	A	ENSMUST00000018748.9:c.67G>A		COSMIC-H1096152	COSMIC-H1096152-M01-V01	COSMIC	21404513.0	False	False	False	False	False	10
TBX3	ENSG00000135111.10	ENST00000257566.3	chr12	8	-	True	115121112	115121112	G	A	ENST00000257566.3:c.284C>T		Non_Coding,5		SNP	True	2	Class 2: This mutation can be modeled, but the effect may not be consistent.	2nt	5nt	Tbx3	ENSMUSG00000018604.19	ENSMUST00000018748.9	chr5	8	+	SNP	5'		119809906.0	119809906.0	C	T	ENSMUST00000018748.9:c.824C>T		119809906.0	119809906.0	C	T	ENSMUST00000018748.9:c.824C>T		COSMIC-H1096171	COSMIC-H1096171-M01-V01	COSMIC	21404580.0	False	False	False	False	False	7
TBX3	ENSG00000135111.10	ENST00000257566.3	chr12	8	-	True	115109460	115109460	T	C	ENST00000257566.3:c.186A>G		Non_Coding,3		SNP	True	2	Class 2: This mutation can be modeled, but the effect may not be consistent.	1nt	0nt	Tbx3	ENSMUSG00000018604.19	ENSMUST00000018748.9	chr5	8	+	SNP	3'		119821372.0	119821372.0	A	G	ENSMUST00000018748.9:c.215A>G		119821372.0	119821372.0	A	G	ENSMUST00000018748.9:c.215A>G		COSMIC-H1096172	COSMIC-H1096172-M01-V01	COSMIC	21404582.0	False	False	False	False	False	1
TBX3	ENSG00000135111.10	ENST00000257566.3	chr12	8	-	True	115108317	115108317	A	T	ENST00000257566.3:c.1329T>A		Non_Coding,3		SNP	True	2	Class 2: This mutation can be modeled, but the effect may not be consistent.	0nt	1nt	Tbx3	ENSMUSG00000018604.19	ENSMUST00000018748.9	chr5	8	+	SNP	3'		119822511.0	119822511.0	T	A	ENSMUST00000018748.9:c.1354T>A		119822511.0	119822511.0	T	A	ENSMUST00000018748.9:c.1354T>A		COSMIC-H1096302	COSMIC-H1096302-M01-V01	COSMIC	21398978.0	False	False	False	False	False	1
TBX3	ENSG00000135111.10	ENST00000257566.3	chr12	8	-	True	115110403	115110403	T	C	ENST00000257566.3:c.1771-296A>G		Non_Coding,I	I_7	SNP	True	2	Class 2: This mutation can be modeled, but the effect may not be consistent.	2nt	2nt	Tbx3	ENSMUSG00000018604.19	ENSMUST00000018748.9	chr5	8	+	SNP	Intron	I_7	119820400.0	119820400.0	A	G	ENSMUST00000018748.9:c.1765-296A>G		119820400.0	119820400.0	A	G	ENSMUST00000018748.9:c.1765-296A>G		COSMIC-H1096303	COSMIC-H1096303-M01-V01	COSMIC	21398982.0	False	False	False	False	False	4
TBX3	ENSG00000135111.10	ENST00000257566.3	chr12	8	-	True	115114342	115114342	C	T	ENST00000257566.3:c.942-67G>A		Non_Coding,I	I_5	SNP	True	2	Class 2: This mutation can be modeled, but the effect may not be consistent.	0nt	1nt	Tbx3	ENSMUSG00000018604.19	ENSMUST00000018748.9	chr5	8	+	SNP	Intron	I_5	119816685.0	119816685.0	G	A	ENSMUST00000018748.9:c.942-61G>A		119816685.0	119816685.0	G	A	ENSMUST00000018748.9:c.942-61G>A		COSMIC-H1096307	COSMIC-H1096307-M01-V01	COSMIC	21398991.0	False	False	False	False	False	1
TBX3	ENSG00000135111.10	ENST00000257566.3	chr12	8	-	True	115109623	115109623	G	A	ENST00000257566.3:c.23C>T		Non_Coding,3		SNP	True	2	Class 2: This mutation can be modeled, but the effect may not be consistent.	1nt	0nt	Tbx3	ENSMUSG00000018604.19	ENSMUST00000018748.9	chr5	8	+	SNP	3'		119821196.0	119821196.0	C	T	ENSMUST00000018748.9:c.39C>T		119821196.0	119821196.0	C	T	ENSMUST00000018748.9:c.39C>T		COSMIC-H1096340	COSMIC-H1096340-M01-V01	COSMIC	21399401.0	False	False	False	False	False	1
TBX3	ENSG00000135111.10	ENST00000257566.3	chr12	8	-	True	115117975	115117975	C	T	ENST00000257566.3:c.658-198G>A		Non_Coding,I	I_2	SNP	True	2	Class 2: This mutation can be modeled, but the effect may not be consistent.	22nt	6nt	Tbx3	ENSMUSG00000018604.19	ENSMUST00000018748.9	chr5	8	+	SNP	Intron	I_2	119813110.0	119813110.0	G	A	ENSMUST00000018748.9:c.658-198G>A		119813110.0	119813110.0	G	A	ENSMUST00000018748.9:c.658-198G>A		COSMIC-H1096341	COSMIC-H1096341-M01-V01	COSMIC	21399405.0	False	False	False	False	False	28
TBX3	ENSG00000135111.10	ENST00000257566.3	chr12	8	-	True	115109641	115109641	C	T	ENST00000257566.3:c.5G>A		Non_Coding,3		SNP	True	2	Class 2: This mutation can be modeled, but the effect may not be consistent.	1nt	0nt	Tbx3	ENSMUSG00000018604.19	ENSMUST00000018748.9	chr5	8	+	SNP	3'		119821177.0	119821177.0	G	A	ENSMUST00000018748.9:c.20G>A		119821177.0	119821177.0	G	A	ENSMUST00000018748.9:c.20G>A		COSMIC-H1096354	COSMIC-H1096354-M01-V01	COSMIC	21394743.0	False	False	False	False	False	1
TBX3	ENSG00000135111.10	ENST00000257566.3	chr12	8	-	True	115108608	115108608	G	A	ENST00000257566.3:c.1038C>T		Non_Coding,3		SNP	True	2	Class 2: This mutation can be modeled, but the effect may not be consistent.	2nt	7nt	Tbx3	ENSMUSG00000018604.19	ENSMUST00000018748.9	chr5	8	+	SNP	3'		119822201.0	119822201.0	C	T	ENSMUST00000018748.9:c.1044C>T		119822201.0	119822201.0	C	T	ENSMUST00000018748.9:c.1044C>T		COSMIC-H1096360	COSMIC-H1096360-M01-V01	COSMIC	21394776.0	False	False	False	False	False	9
TBX3	ENSG00000135111.10	ENST00000257566.3	chr12	8	-	True	115108339	115108339	C	T	ENST00000257566.3:c.1307G>A		Non_Coding,3		SNP	True	2	Class 2: This mutation can be modeled, but the effect may not be consistent.	0nt	0nt	Tbx3	ENSMUSG00000018604.19	ENSMUST00000018748.9	chr5	8	+	SNP	3'		119822492.0	119822492.0	G	A	ENSMUST00000018748.9:c.1335G>A		119822492.0	119822492.0	G	A	ENSMUST00000018748.9:c.1335G>A		COSMIC-H1096363	COSMIC-H1096363-M01-V01	COSMIC	21394794.0	False	False	False	False	False	0
TBX3	ENSG00000135111.10	ENST00000257566.3	chr12	8	-	True	115115505	115115505	T	G	ENST00000257566.3:c.865-44A>C		Non_Coding,I	I_4	SNP	True	2	Class 2: This mutation can be modeled, but the effect may not be consistent.	0nt	2nt	Tbx3	ENSMUSG00000018604.19	ENSMUST00000018748.9	chr5	8	+	SNP	Intron	I_4	119815522.0	119815522.0	A	C	ENSMUST00000018748.9:c.865-44A>C		119815522.0	119815522.0	A	C	ENSMUST00000018748.9:c.865-44A>C		COSMIC-H1096367	COSMIC-H1096367-M01-V01	COSMIC	21394915.0	False	False	False	False	False	2
TBX3	ENSG00000135111.10	ENST00000257566.3	chr12	8	-	True	115119536	115119536	T	A	ENST00000257566.3:c.390-585A>T		Non_Coding,I	I_1	SNP	True	2	Class 2: This mutation can be modeled, but the effect may not be consistent.	2nt	0nt	Tbx3	ENSMUSG00000018604.19	ENSMUST00000018748.9	chr5	8	+	SNP	Intron	I_1	119811515.0	119811515.0	A	T	ENSMUST00000018748.9:c.390-576A>T		119811515.0	119811515.0	A	T	ENSMUST00000018748.9:c.390-576A>T		COSMIC-H1096368	COSMIC-H1096368-M01-V01	COSMIC	21394921.0	False	False	False	False	False	2
TBX3	ENSG00000135111.10	ENST00000257566.3	chr12	8	-	True	115117835	115117835	C	T	ENST00000257566.3:c.658-58G>A		Non_Coding,I	I_2	SNP	True	2	Class 2: This mutation can be modeled, but the effect may not be consistent.	14nt	74nt	Tbx3	ENSMUSG00000018604.19	ENSMUST00000018748.9	chr5	8	+	SNP	Intron	I_2	119813250.0	119813250.0	G	A	ENSMUST00000018748.9:c.658-58G>A		119813250.0	119813250.0	G	A	ENSMUST00000018748.9:c.658-58G>A		COSMIC-H1096375	COSMIC-H1096375-M01-V01	COSMIC	21394957.0	False	False	False	False	False	88
TBX3	ENSG00000135111.10	ENST00000257566.3	chr12	8	-	True	115117785	115117785	G	C	ENST00000257566.3:c.658-8C>G		Non_Coding,I	I_2	SNP	True	2	Class 2: This mutation can be modeled, but the effect may not be consistent.	30nt	24nt	Tbx3	ENSMUSG00000018604.19	ENSMUST00000018748.9	chr5	8	+	SNP	Intron	I_2	119813300.0	119813300.0	C	G	ENSMUST00000018748.9:c.658-8C>G		119813300.0	119813300.0	C	G	ENSMUST00000018748.9:c.658-8C>G		COSMIC-H1096377	COSMIC-H1096377-M01-V01	COSMIC	21394967.0	False	False	False	False	False	54
TBX3	ENSG00000135111.10	ENST00000257566.3	chr12	8	-	True	115118683	115118683	C	G	ENST00000257566.3:c.657+1G>C	X218_splice	Splice_Site	I_2	SNP	True	2	Class 2: This mutation can be modeled, but the effect may not be consistent.	6nt	12nt	Tbx3	ENSMUSG00000018604.19	ENSMUST00000018748.9	chr5	8	+	SNP	Splice_Site	I_2	119812359.0	119812359.0	G	C	ENSMUST00000018748.9:c.657+1G>C	X218_splice	119812359.0	119812359.0	G	C	ENSMUST00000018748.9:c.657+1G>C	X218_splice	COSMIC-H1096383	COSMIC-H1096383-M01-V01	COSMIC	21395110.0	False	False	False	False	False	18
TBX3	ENSG00000135111.10	ENST00000257566.3	chr12	8	-	True	115118997	115118997	G	A	ENST00000257566.3:c.390-46C>T		Non_Coding,I	I_1	SNP	True	2	Class 2: This mutation can be modeled, but the effect may not be consistent.	1nt	3nt	Tbx3	ENSMUSG00000018604.19	ENSMUST00000018748.9	chr5	8	+	SNP	Intron	I_1	119812044.0	119812044.0	C	T	ENSMUST00000018748.9:c.390-47C>T		119812044.0	119812044.0	C	T	ENSMUST00000018748.9:c.390-47C>T		COSMIC-H1096390	COSMIC-H1096390-M01-V01	COSMIC	21395161.0	False	False	False	False	False	4
TBX3	ENSG00000135111.10	ENST00000257566.3	chr12	8	-	True	115116895	115116895	G	A	ENST00000257566.3:c.864+415C>T		Non_Coding,I	I_4	SNP	True	2	Class 2: This mutation can be modeled, but the effect may not be consistent.	0nt	0nt	Tbx3	ENSMUSG00000018604.19	ENSMUST00000018748.9	chr5	8	+	SNP	Intron	I_4	119814129.0	119814129.0	C	T	ENSMUST00000018748.9:c.864+360C>T		119814129.0	119814129.0	C	T	ENSMUST00000018748.9:c.864+360C>T		COSMIC-H1096393	COSMIC-H1096393-M01-V01	COSMIC	21395188.0	False	False	False	False	False	0
TBX3	ENSG00000135111.10	ENST00000257566.3	chr12	8	-	True	115108843	115108843	C	T	ENST00000257566.3:c.803G>A		Non_Coding,3		SNP	True	2	Class 2: This mutation can be modeled, but the effect may not be consistent.	1nt	1nt	Tbx3	ENSMUSG00000018604.19	ENSMUST00000018748.9	chr5	8	+	SNP	3'		119821963.0	119821963.0	G	A	ENSMUST00000018748.9:c.806G>A		119821963.0	119821963.0	G	A	ENSMUST00000018748.9:c.806G>A		COSMIC-H1096673	COSMIC-H1096673-M01-V01	COSMIC	21405016.0	False	False	False	False	False	2
TBX3	ENSG00000135111.10	ENST00000257566.3	chr12	8	-	True	115111369	115111369	G	T	ENST00000257566.3:c.1770+601C>A		Non_Coding,I	I_7	SNP	True	2	Class 2: This mutation can be modeled, but the effect may not be consistent.	1nt	1nt	Tbx3	ENSMUSG00000018604.19	ENSMUST00000018748.9	chr5	8	+	SNP	Intron	I_7	119819680.0	119819680.0	C	A	ENSMUST00000018748.9:c.1764+550C>A		119819680.0	119819680.0	C	A	ENSMUST00000018748.9:c.1764+550C>A		COSMIC-H1096976	COSMIC-H1096976-M01-V01	COSMIC	21402035.0	False	False	False	False	False	2
TBX3	ENSG00000135111.10	ENST00000257566.3	chr12	8	-	True	115118011	115118011	A	T	ENST00000257566.3:c.658-234T>A		Non_Coding,I	I_2	SNP	True	2	Class 2: This mutation can be modeled, but the effect may not be consistent.	1nt	7nt	Tbx3	ENSMUSG00000018604.19	ENSMUST00000018748.9	chr5	8	+	SNP	Intron	I_2	119813074.0	119813074.0	T	A	ENSMUST00000018748.9:c.658-234T>A		119813074.0	119813074.0	T	A	ENSMUST00000018748.9:c.658-234T>A		COSMIC-H1096977	COSMIC-H1096977-M01-V01	COSMIC	21402039.0	False	False	False	False	False	8
TBX3	ENSG00000135111.10	ENST00000257566.3	chr12	8	-	True	115108517	115108517	G	A	ENST00000257566.3:c.1129C>T		Non_Coding,3		SNP	True	2	Class 2: This mutation can be modeled, but the effect may not be consistent.	4nt	0nt	Tbx3	ENSMUSG00000018604.19	ENSMUST00000018748.9	chr5	8	+	SNP	3'		119822293.0	119822293.0	C	T	ENSMUST00000018748.9:c.1136C>T		119822293.0	119822293.0	C	T	ENSMUST00000018748.9:c.1136C>T		COSMIC-H1096982	COSMIC-H1096982-M01-V01	COSMIC	21402061.0	False	False	False	False	False	4
TBX3	ENSG00000135111.10	ENST00000257566.3	chr12	8	-	True	115117494	115117494	G	A	ENST00000257566.3:c.718-38C>T		Non_Coding,I	I_3	SNP	True	2	Class 2: This mutation can be modeled, but the effect may not be consistent.	1nt	2nt	Tbx3	ENSMUSG00000018604.19	ENSMUST00000018748.9	chr5	8	+	SNP	Intron	I_3	119813582.0	119813582.0	C	T	ENSMUST00000018748.9:c.718-41C>T		119813582.0	119813582.0	C	T	ENSMUST00000018748.9:c.718-41C>T		COSMIC-H1097011	COSMIC-H1097011-M01-V01	COSMIC	21402274.0	False	False	False	False	False	3
TBX3	ENSG00000135111.10	ENST00000257566.3	chr12	8	-	True	115114963	115114963	G	A	ENST00000257566.3:c.941+422C>T		Non_Coding,I	I_5	SNP	True	2	Class 2: This mutation can be modeled, but the effect may not be consistent.	5nt	0nt	Tbx3	ENSMUSG00000018604.19	ENSMUST00000018748.9	chr5	8	+	SNP	Intron	I_5	119816021.0	119816021.0	C	T	ENSMUST00000018748.9:c.941+379C>T		119816021.0	119816021.0	C	T	ENSMUST00000018748.9:c.941+379C>T		COSMIC-H1097019	COSMIC-H1097019-M01-V01	COSMIC	21402405.0	False	False	False	False	False	5
TBX3	ENSG00000135111.10	ENST00000257566.3	chr12	8	-	True	115121364	115121364	C	T	ENST00000257566.3:c.32G>A		Non_Coding,5		SNP	True	2	Class 2: This mutation can be modeled, but the effect may not be consistent.	0nt	0nt	Tbx3	ENSMUSG00000018604.19	ENSMUST00000018748.9	chr5	8	+	SNP	5'		119809193.0	119809193.0	G	A	ENSMUST00000018748.9:c.111G>A		119809193.0	119809193.0	G	A	ENSMUST00000018748.9:c.111G>A		COSMIC-H1097020	COSMIC-H1097020-M01-V01	COSMIC	21402408.0	False	False	False	False	False	0
TBX3	ENSG00000135111.10	ENST00000257566.3	chr12	8	-	True	115108707	115108707	T	A	ENST00000257566.3:c.939A>T		Non_Coding,3		SNP	True	2	Class 2: This mutation can be modeled, but the effect may not be consistent.	7nt	15nt	Tbx3	ENSMUSG00000018604.19	ENSMUST00000018748.9	chr5	8	+	SNP	3'		119822105.0	119822105.0	A	T	ENSMUST00000018748.9:c.948A>T		119822105.0	119822105.0	A	T	ENSMUST00000018748.9:c.948A>T		COSMIC-H1097039	COSMIC-H1097039-M01-V01	COSMIC	21402497.0	False	False	False	False	False	22
TBX3	ENSG00000135111.10	ENST00000257566.3	chr12	8	-	True	115114082	115114082	C	T	ENST00000257566.3:c.1099+36G>A		Non_Coding,I	I_6	SNP	True	2	Class 2: This mutation can be modeled, but the effect may not be consistent.	2nt	0nt	Tbx3	ENSMUSG00000018604.19	ENSMUST00000018748.9	chr5	8	+	SNP	Intron	I_6	119816939.0	119816939.0	G	A	ENSMUST00000018748.9:c.1093+42G>A		119816939.0	119816939.0	G	A	ENSMUST00000018748.9:c.1093+42G>A		COSMIC-H1097057	COSMIC-H1097057-M01-V01	COSMIC	21405062.0	False	False	False	False	False	2
TBX3	ENSG00000135111.10	ENST00000257566.3	chr12	8	-	True	115117209	115117209	T	C	ENST00000257566.3:c.864+101A>G		Non_Coding,I	I_4	SNP	True	2	Class 2: This mutation can be modeled, but the effect may not be consistent.	3nt	3nt	Tbx3	ENSMUSG00000018604.19	ENSMUST00000018748.9	chr5	8	+	SNP	Intron	I_4	119813846.0	119813846.0	A	G	ENSMUST00000018748.9:c.864+77A>G		119813846.0	119813846.0	A	G	ENSMUST00000018748.9:c.864+77A>G		COSMIC-H1097082	COSMIC-H1097082-M01-V01	COSMIC	21405252.0	False	False	False	False	False	6
TBX3	ENSG00000135111.10	ENST00000257566.3	chr12	8	-	True	115114276	115114276	C	A	ENST00000257566.3:c.942-1G>T	X313_splice	Splice_Site	I_5	SNP	True	2	Class 2: This mutation can be modeled, but the effect may not be consistent.	3nt	0nt	Tbx3	ENSMUSG00000018604.19	ENSMUST00000018748.9	chr5	8	+	SNP	Splice_Site	I_5	119816745.0	119816745.0	G	T	ENSMUST00000018748.9:c.942-1G>T	X313_splice	119816745.0	119816745.0	G	T	ENSMUST00000018748.9:c.942-1G>T	X313_splice	COSMIC-H1097084	COSMIC-H1097084-M01-V01	COSMIC	21396660.0	False	False	False	False	False	3
TBX3	ENSG00000135111.10	ENST00000257566.3	chr12	8	-	True	115110936	115110936	T	G	ENST00000257566.3:c.1770+1034A>C		Non_Coding,I	I_7	SNP	True	2	Class 2: This mutation can be modeled, but the effect may not be consistent.	1nt	0nt	Tbx3	ENSMUSG00000018604.19	ENSMUST00000018748.9	chr5	8	+	SNP	Intron	I_7	119820120.0	119820120.0	A	C	ENSMUST00000018748.9:c.1764+990A>C		119820120.0	119820120.0	A	C	ENSMUST00000018748.9:c.1764+990A>C		COSMIC-H1097086	COSMIC-H1097086-M01-V01	COSMIC	21405272.0	False	False	False	False	False	1
TBX3	ENSG00000135111.10	ENST00000257566.3	chr12	8	-	True	115121048	115121048	G	A	ENST00000257566.3:c.348C>T		Non_Coding,5		SNP	True	2	Class 2: This mutation can be modeled, but the effect may not be consistent.	1nt	3nt	Tbx3	ENSMUSG00000018604.19	ENSMUST00000018748.9	chr5	8	+	SNP	5'		119810036.0	119810036.0	C	T	ENSMUST00000018748.9:c.954C>T		119810036.0	119810036.0	C	T	ENSMUST00000018748.9:c.954C>T		COSMIC-H1097088	COSMIC-H1097088-M01-V01	COSMIC	21405282.0	False	False	False	False	False	4
TBX3	ENSG00000135111.10	ENST00000257566.3	chr12	8	-	True	115116649	115116649	C	T	ENST00000257566.3:c.864+661G>A		Non_Coding,I	I_4	SNP	True	2	Class 2: This mutation can be modeled, but the effect may not be consistent.	0nt	2nt	Tbx3	ENSMUSG00000018604.19	ENSMUST00000018748.9	chr5	8	+	SNP	Intron	I_4	119814417.0	119814417.0	G	A	ENSMUST00000018748.9:c.864+648G>A		119814417.0	119814417.0	G	A	ENSMUST00000018748.9:c.864+648G>A		COSMIC-H1097174	COSMIC-H1097174-M01-V01	COSMIC	21399463.0	False	False	False	False	False	2
TBX3	ENSG00000135111.10	ENST00000257566.3	chr12	8	-	True	115114277	115114277	T	C	ENST00000257566.3:c.942-2A>G	X313_splice	Splice_Site	I_5	SNP	True	2	Class 2: This mutation can be modeled, but the effect may not be consistent.	2nt	1nt	Tbx3	ENSMUSG00000018604.19	ENSMUST00000018748.9	chr5	8	+	SNP	Splice_Site	I_5	119816744.0	119816744.0	A	G	ENSMUST00000018748.9:c.942-2A>G	X313_splice	119816744.0	119816744.0	A	G	ENSMUST00000018748.9:c.942-2A>G	X313_splice	COSMIC-H1097187	COSMIC-H1097187-M01-V01	COSMIC	21399609.0	False	False	False	False	False	3
TBX3	ENSG00000135111.10	ENST00000257566.3	chr12	8	-	True	115121046	115121046	C	A	ENST00000257566.3:c.350G>T		Non_Coding,5		SNP	True	2	Class 2: This mutation can be modeled, but the effect may not be consistent.	3nt	1nt	Tbx3	ENSMUSG00000018604.19	ENSMUST00000018748.9	chr5	8	+	SNP	5'		119810038.0	119810038.0	G	T	ENSMUST00000018748.9:c.956G>T		119810038.0	119810038.0	G	T	ENSMUST00000018748.9:c.956G>T		COSMIC-H1097190	COSMIC-H1097190-M01-V01	COSMIC	21399621.0	False	False	False	False	False	4
TBX3	ENSG00000135111.10	ENST00000257566.3	chr12	8	-	True	115117634	115117634	G	A	ENST00000257566.3:c.717+84C>T		Non_Coding,I	I_3	SNP	True	2	Class 2: This mutation can be modeled, but the effect may not be consistent.	1nt	19nt	Tbx3	ENSMUSG00000018604.19	ENSMUST00000018748.9	chr5	8	+	SNP	Intron	I_3	119813458.0	119813458.0	C	T	ENSMUST00000018748.9:c.717+91C>T		119813458.0	119813458.0	C	T	ENSMUST00000018748.9:c.717+91C>T		COSMIC-H1097230	COSMIC-H1097230-M01-V01	COSMIC	21399954.0	False	False	False	False	False	20
TBX3	ENSG00000135111.10	ENST00000257566.3	chr12	8	-	True	115118154	115118154	A	G	ENST00000257566.3:c.658-377T>C		Non_Coding,I	I_2	SNP	True	2	Class 2: This mutation can be modeled, but the effect may not be consistent.	0nt	0nt	Tbx3	ENSMUSG00000018604.19	ENSMUST00000018748.9	chr5	8	+	SNP	Intron	I_2	119812920.0	119812920.0	T	C	ENSMUST00000018748.9:c.658-388T>C		119812920.0	119812920.0	T	C	ENSMUST00000018748.9:c.658-388T>C		COSMIC-H1097231	COSMIC-H1097231-M01-V01	COSMIC	21399958.0	False	False	False	False	False	0
TBX3	ENSG00000135111.10	ENST00000257566.3	chr12	8	-	True	115118624	115118624	C	T	ENST00000257566.3:c.657+60G>A		Non_Coding,I	I_2	SNP	True	2	Class 2: This mutation can be modeled, but the effect may not be consistent.	1nt	0nt	Tbx3	ENSMUSG00000018604.19	ENSMUST00000018748.9	chr5	8	+	SNP	Intron	I_2	119812403.0	119812403.0	G	A	ENSMUST00000018748.9:c.657+45G>A		119812403.0	119812403.0	G	A	ENSMUST00000018748.9:c.657+45G>A		COSMIC-H1097240	COSMIC-H1097240-M01-V01	COSMIC	21399990.0	False	False	False	False	False	1
TBX3	ENSG00000135111.10	ENST00000257566.3	chr12	8	-	True	115115477	115115477	C	A	ENST00000257566.3:c.865-16G>T		Non_Coding,I	I_4	SNP	True	2	Class 2: This mutation can be modeled, but the effect may not be consistent.	12nt	1nt	Tbx3	ENSMUSG00000018604.19	ENSMUST00000018748.9	chr5	8	+	SNP	Intron	I_4	119815551.0	119815551.0	G	T	ENSMUST00000018748.9:c.865-15G>T		119815551.0	119815551.0	G	T	ENSMUST00000018748.9:c.865-15G>T		COSMIC-H1097255	COSMIC-H1097255-M01-V01	COSMIC	21395351.0	False	False	False	False	False	13
TBX3	ENSG00000135111.10	ENST00000257566.3	chr12	8	-	True	115108958	115108958	T	C	ENST00000257566.3:c.688A>G		Non_Coding,3		SNP	True	2	Class 2: This mutation can be modeled, but the effect may not be consistent.	6nt	0nt	Tbx3	ENSMUSG00000018604.19	ENSMUST00000018748.9	chr5	8	+	SNP	3'		119821857.0	119821857.0	A	G	ENSMUST00000018748.9:c.700A>G		119821857.0	119821857.0	A	G	ENSMUST00000018748.9:c.700A>G		COSMIC-H1097271	COSMIC-H1097271-M01-V01	COSMIC	21395569.0	False	False	False	False	False	6
TBX3	ENSG00000135111.10	ENST00000257566.3	chr12	8	-	True	115115462	115115462	C	T	ENST00000257566.3:c.865-1G>A	X288_splice	Splice_Site	I_4	SNP	True	2	Class 2: This mutation can be modeled, but the effect may not be consistent.	2nt	4nt	Tbx3	ENSMUSG00000018604.19	ENSMUST00000018748.9	chr5	8	+	SNP	Splice_Site	I_4	119815565.0	119815565.0	G	A	ENSMUST00000018748.9:c.865-1G>A	X288_splice	119815565.0	119815565.0	G	A	ENSMUST00000018748.9:c.865-1G>A	X288_splice	COSMIC-H1097272	COSMIC-H1097272-M01-V01	COSMIC	21395578.0	False	False	False	False	False	6
TBX3	ENSG00000135111.10	ENST00000257566.3	chr12	8	-	True	115113459	115113459	G	A	ENST00000257566.3:c.1099+659C>T		Non_Coding,I	I_6	SNP	True	2	Class 2: This mutation can be modeled, but the effect may not be consistent.	0nt	0nt	Tbx3	ENSMUSG00000018604.19	ENSMUST00000018748.9	chr5	8	+	SNP	Intron	I_6	119817504.0	119817504.0	C	T	ENSMUST00000018748.9:c.1093+607C>T		119817504.0	119817504.0	C	T	ENSMUST00000018748.9:c.1093+607C>T		COSMIC-H1097296	COSMIC-H1097296-M01-V01	COSMIC	21396029.0	False	False	False	False	False	0
TBX3	ENSG00000135111.10	ENST00000257566.3	chr12	8	-	True	115115305	115115305	C	A	ENST00000257566.3:c.941+80G>T		Non_Coding,I	I_5	SNP	True	2	Class 2: This mutation can be modeled, but the effect may not be consistent.	0nt	0nt	Tbx3	ENSMUSG00000018604.19	ENSMUST00000018748.9	chr5	8	+	SNP	Intron	I_5	119815727.0	119815727.0	G	T	ENSMUST00000018748.9:c.941+85G>T		119815727.0	119815727.0	G	T	ENSMUST00000018748.9:c.941+85G>T		COSMIC-H1097299	COSMIC-H1097299-M01-V01	COSMIC	21396054.0	False	False	False	False	False	0
TBX3	ENSG00000135111.10	ENST00000257566.3	chr12	8	-	True	115108927	115108927	C	A	ENST00000257566.3:c.719G>T		Non_Coding,3		SNP	True	2	Class 2: This mutation can be modeled, but the effect may not be consistent.	2nt	0nt	Tbx3	ENSMUSG00000018604.19	ENSMUST00000018748.9	chr5	8	+	SNP	3'		119821883.0	119821883.0	G	T	ENSMUST00000018748.9:c.726G>T		119821883.0	119821883.0	G	T	ENSMUST00000018748.9:c.726G>T		COSMIC-H1097301	COSMIC-H1097301-M01-V01	COSMIC	21396068.0	False	False	False	False	False	2
TBX3	ENSG00000135111.10	ENST00000257566.3	chr12	8	-	True	115118967	115118967	A	C	ENST00000257566.3:c.390-16T>G		Non_Coding,I	I_1	SNP	True	2	Class 2: This mutation can be modeled, but the effect may not be consistent.	0nt	2nt	Tbx3	ENSMUSG00000018604.19	ENSMUST00000018748.9	chr5	8	+	SNP	Intron	I_1	119812075.0	119812075.0	T	G	ENSMUST00000018748.9:c.390-16T>G		119812075.0	119812075.0	T	G	ENSMUST00000018748.9:c.390-16T>G		COSMIC-H1097315	COSMIC-H1097315-M01-V01	COSMIC	21396231.0	False	False	False	False	False	2
TBX3	ENSG00000135111.10	ENST00000257566.3	chr12	8	-	True	115115383	115115383	A	T	ENST00000257566.3:c.941+2T>A	X313_splice	Splice_Site	I_5	SNP	True	2	Class 2: This mutation can be modeled, but the effect may not be consistent.	12nt	0nt	Tbx3	ENSMUSG00000018604.19	ENSMUST00000018748.9	chr5	8	+	SNP	Splice_Site	I_5	119815644.0	119815644.0	T	A	ENSMUST00000018748.9:c.941+2T>A	X313_splice	119815644.0	119815644.0	T	A	ENSMUST00000018748.9:c.941+2T>A	X313_splice	COSMIC-H1097318	COSMIC-H1097318-M01-V01	COSMIC	21396250.0	False	False	False	False	False	12
TBX3	ENSG00000135111.10	ENST00000257566.3	chr12	8	-	True	115118131	115118131	T	C	ENST00000257566.3:c.658-354A>G		Non_Coding,I	I_2	SNP	True	2	Class 2: This mutation can be modeled, but the effect may not be consistent.	1nt	0nt	Tbx3	ENSMUSG00000018604.19	ENSMUST00000018748.9	chr5	8	+	SNP	Intron	I_2	119812944.0	119812944.0	A	G	ENSMUST00000018748.9:c.658-364A>G		119812944.0	119812944.0	A	G	ENSMUST00000018748.9:c.658-364A>G		COSMIC-H1097322	COSMIC-H1097322-M01-V01	COSMIC	21396264.0	False	False	False	False	False	1
TBX3	ENSG00000135111.10	ENST00000257566.3	chr12	8	-	True	115117630	115117630	T	C	ENST00000257566.3:c.717+88A>G		Non_Coding,I	I_3	SNP	True	2	Class 2: This mutation can be modeled, but the effect may not be consistent.	5nt	19nt	Tbx3	ENSMUSG00000018604.19	ENSMUST00000018748.9	chr5	8	+	SNP	Intron	I_3	119813462.0	119813462.0	A	G	ENSMUST00000018748.9:c.717+95A>G		119813462.0	119813462.0	A	G	ENSMUST00000018748.9:c.717+95A>G		COSMIC-H1097442	COSMIC-H1097442-M01-V01	COSMIC	21405413.0	False	False	False	False	False	24
TBX3	ENSG00000135111.10	ENST00000257566.3	chr12	8	-	True	115109467	115109467	C	T	ENST00000257566.3:c.179G>A		Non_Coding,3		SNP	True	2	Class 2: This mutation can be modeled, but the effect may not be consistent.	0nt	0nt	Tbx3	ENSMUSG00000018604.19	ENSMUST00000018748.9	chr5	8	+	SNP	3'		119821365.0	119821365.0	G	A	ENSMUST00000018748.9:c.208G>A		119821365.0	119821365.0	G	A	ENSMUST00000018748.9:c.208G>A		COSMIC-H1097446	COSMIC-H1097446-M01-V01	COSMIC	21405430.0	False	False	False	False	False	0
TBX3	ENSG00000135111.10	ENST00000257566.3	chr12	8	-	True	115112968	115112968	G	C	ENST00000257566.3:c.1100-328C>G		Non_Coding,I	I_6	SNP	True	2	Class 2: This mutation can be modeled, but the effect may not be consistent.	0nt	3nt	Tbx3	ENSMUSG00000018604.19	ENSMUST00000018748.9	chr5	8	+	SNP	Intron	I_6	119818155.0	119818155.0	C	G	ENSMUST00000018748.9:c.1094-305C>G		119818155.0	119818155.0	C	G	ENSMUST00000018748.9:c.1094-305C>G		COSMIC-H1097454	COSMIC-H1097454-M01-V01	COSMIC	21405465.0	False	False	False	False	False	3
TBX3	ENSG00000135111.10	ENST00000257566.3	chr12	8	-	True	115115467	115115467	G	A	ENST00000257566.3:c.865-6C>T		Non_Coding,I	I_4	SNP	True	2	Class 2: This mutation can be modeled, but the effect may not be consistent.	0nt	0nt	Tbx3	ENSMUSG00000018604.19	ENSMUST00000018748.9	chr5	8	+	SNP	Intron	I_4	119815562.0	119815562.0	C	T	ENSMUST00000018748.9:c.865-4C>T		119815562.0	119815562.0	C	T	ENSMUST00000018748.9:c.865-4C>T		COSMIC-H1097464	COSMIC-H1097464-M01-V01	COSMIC	21400823.0	False	False	False	False	False	0
TBX3	ENSG00000135111.10	ENST00000257566.3	chr12	8	-	True	115118514	115118514	C	T	ENST00000257566.3:c.657+170G>A		Non_Coding,I	I_2	SNP	True	2	Class 2: This mutation can be modeled, but the effect may not be consistent.	3nt	2nt	Tbx3	ENSMUSG00000018604.19	ENSMUST00000018748.9	chr5	8	+	SNP	Intron	I_2	119812546.0	119812546.0	G	A	ENSMUST00000018748.9:c.657+188G>A		119812546.0	119812546.0	G	A	ENSMUST00000018748.9:c.657+188G>A		COSMIC-H1097657	COSMIC-H1097657-M01-V01	COSMIC	21402884.0	False	False	False	False	False	5
TBX3	ENSG00000135111.10	ENST00000257566.3	chr12	8	-	True	115121113	115121113	A	G	ENST00000257566.3:c.283T>C		Non_Coding,5		SNP	True	2	Class 2: This mutation can be modeled, but the effect may not be consistent.	1nt	6nt	Tbx3	ENSMUSG00000018604.19	ENSMUST00000018748.9	chr5	8	+	SNP	5'		119809905.0	119809905.0	T	C	ENSMUST00000018748.9:c.823T>C		119809905.0	119809905.0	T	C	ENSMUST00000018748.9:c.823T>C		COSMIC-H1097677	COSMIC-H1097677-M01-V01	COSMIC	21403081.0	False	False	False	False	False	7
TBX3	ENSG00000135111.10	ENST00000257566.3	chr12	8	-	True	115109600	115109600	G	A	ENST00000257566.3:c.46C>T		Non_Coding,3		SNP	True	2	Class 2: This mutation can be modeled, but the effect may not be consistent.	2nt	0nt	Tbx3	ENSMUSG00000018604.19	ENSMUST00000018748.9	chr5	8	+	SNP	3'		119821222.0	119821222.0	C	T	ENSMUST00000018748.9:c.65C>T		119821222.0	119821222.0	C	T	ENSMUST00000018748.9:c.65C>T		COSMIC-H1097679	COSMIC-H1097679-M01-V01	COSMIC	21403090.0	False	False	False	False	False	2
TBX3	ENSG00000135111.10	ENST00000257566.3	chr12	8	-	True	115109529	115109529	G	A	ENST00000257566.3:c.117C>T		Non_Coding,3		SNP	True	2	Class 2: This mutation can be modeled, but the effect may not be consistent.	2nt	4nt	Tbx3	ENSMUSG00000018604.19	ENSMUST00000018748.9	chr5	8	+	SNP	3'		119821301.0	119821301.0	C	T	ENSMUST00000018748.9:c.144C>T		119821301.0	119821301.0	C	T	ENSMUST00000018748.9:c.144C>T		COSMIC-H1097744	COSMIC-H1097744-M01-V01	COSMIC	21400135.0	False	False	False	False	False	6
TBX3	ENSG00000135111.10	ENST00000257566.3	chr12	8	-	True	115109637	115109637	G	C	ENST00000257566.3:c.9C>G		Non_Coding,3		SNP	True	2	Class 2: This mutation can be modeled, but the effect may not be consistent.	3nt	0nt	Tbx3	ENSMUSG00000018604.19	ENSMUST00000018748.9	chr5	8	+	SNP	3'		119821186.0	119821186.0	C	G	ENSMUST00000018748.9:c.29C>G		119821186.0	119821186.0	C	G	ENSMUST00000018748.9:c.29C>G		COSMIC-H1097749	COSMIC-H1097749-M01-V01	COSMIC	21400150.0	False	False	False	False	False	3
TBX3	ENSG00000135111.10	ENST00000257566.3	chr12	8	-	True	115108112	115108112	G	A	ENST00000257566.3:c.1534C>T		Non_Coding,3		SNP	True	2	Class 2: This mutation can be modeled, but the effect may not be consistent.	2nt	0nt	Tbx3	ENSMUSG00000018604.19	ENSMUST00000018748.9	chr5	8	+	SNP	3'		119822737.0	119822737.0	C	T	ENSMUST00000018748.9:c.1580C>T		119822737.0	119822737.0	C	T	ENSMUST00000018748.9:c.1580C>T		COSMIC-H1097755	COSMIC-H1097755-M01-V01	COSMIC	21400171.0	False	False	False	False	False	2
TBX3	ENSG00000135111.10	ENST00000257566.3	chr12	8	-	True	115108450	115108450	G	A	ENST00000257566.3:c.1196C>T		Non_Coding,3		SNP	True	2	Class 2: This mutation can be modeled, but the effect may not be consistent.	1nt	3nt	Tbx3	ENSMUSG00000018604.19	ENSMUST00000018748.9	chr5	8	+	SNP	3'		119822358.0	119822358.0	C	T	ENSMUST00000018748.9:c.1201C>T		119822358.0	119822358.0	C	T	ENSMUST00000018748.9:c.1201C>T		COSMIC-H1097756	COSMIC-H1097756-M01-V01	COSMIC	21400174.0	False	False	False	False	False	4
TBX3	ENSG00000135111.10	ENST00000257566.3	chr12	8	-	True	115109274	115109274	G	A	ENST00000257566.3:c.372C>T		Non_Coding,3		SNP	True	2	Class 2: This mutation can be modeled, but the effect may not be consistent.	3nt	1nt	Tbx3	ENSMUSG00000018604.19	ENSMUST00000018748.9	chr5	8	+	SNP	3'		119821548.0	119821548.0	C	T	ENSMUST00000018748.9:c.391C>T		119821548.0	119821548.0	C	T	ENSMUST00000018748.9:c.391C>T		COSMIC-H1097758	COSMIC-H1097758-M01-V01	COSMIC	21400179.0	False	False	False	False	False	4
TBX3	ENSG00000135111.10	ENST00000257566.3	chr12	8	-	True	115117967	115117967	C	T	ENST00000257566.3:c.658-190G>A		Non_Coding,I	I_2	SNP	True	2	Class 2: This mutation can be modeled, but the effect may not be consistent.	0nt	6nt	Tbx3	ENSMUSG00000018604.19	ENSMUST00000018748.9	chr5	8	+	SNP	Intron	I_2	119813118.0	119813118.0	G	A	ENSMUST00000018748.9:c.658-190G>A		119813118.0	119813118.0	G	A	ENSMUST00000018748.9:c.658-190G>A		COSMIC-H1097762	COSMIC-H1097762-M01-V01	COSMIC	21400195.0	False	False	False	False	False	6
TBX3	ENSG00000135111.10	ENST00000257566.3	chr12	8	-	True	115117458	115117458	T	C	ENST00000257566.3:c.718-2A>G	X239_splice	Splice_Site	I_3	SNP	True	2	Class 2: This mutation can be modeled, but the effect may not be consistent.	1nt	7nt	Tbx3	ENSMUSG00000018604.19	ENSMUST00000018748.9	chr5	8	+	SNP	Splice_Site	I_3	119813621.0	119813621.0	A	G	ENSMUST00000018748.9:c.718-2A>G	X239_splice	119813621.0	119813621.0	A	G	ENSMUST00000018748.9:c.718-2A>G	X239_splice	COSMIC-H1097769	COSMIC-H1097769-M01-V01	COSMIC	21400324.0	False	False	False	False	False	8
TBX3	ENSG00000135111.10	ENST00000257566.3	chr12	8	-	True	115109544	115109544	G	A	ENST00000257566.3:c.102C>T		Non_Coding,3		SNP	True	2	Class 2: This mutation can be modeled, but the effect may not be consistent.	2nt	0nt	Tbx3	ENSMUSG00000018604.19	ENSMUST00000018748.9	chr5	8	+	SNP	3'		119821287.0	119821287.0	C	T	ENSMUST00000018748.9:c.130C>T		119821287.0	119821287.0	C	T	ENSMUST00000018748.9:c.130C>T		COSMIC-H1097773	COSMIC-H1097773-M01-V01	COSMIC	21400337.0	False	False	False	False	False	2
TBX3	ENSG00000135111.10	ENST00000257566.3	chr12	8	-	True	115109101	115109101	G	A	ENST00000257566.3:c.545C>T		Non_Coding,3		SNP	True	2	Class 2: This mutation can be modeled, but the effect may not be consistent.	0nt	4nt	Tbx3	ENSMUSG00000018604.19	ENSMUST00000018748.9	chr5	8	+	SNP	3'		119821707.0	119821707.0	C	T	ENSMUST00000018748.9:c.550C>T		119821707.0	119821707.0	C	T	ENSMUST00000018748.9:c.550C>T		COSMIC-H1097789	COSMIC-H1097789-M01-V01	COSMIC	21400395.0	False	False	False	False	False	4
TBX3	ENSG00000135111.10	ENST00000257566.3	chr12	8	-	True	115109508	115109508	G	A	ENST00000257566.3:c.138C>T		Non_Coding,3		SNP	True	2	Class 2: This mutation can be modeled, but the effect may not be consistent.	0nt	2nt	Tbx3	ENSMUSG00000018604.19	ENSMUST00000018748.9	chr5	8	+	SNP	3'		119821320.0	119821320.0	C	T	ENSMUST00000018748.9:c.163C>T		119821320.0	119821320.0	C	T	ENSMUST00000018748.9:c.163C>T		COSMIC-H1097790	COSMIC-H1097790-M01-V01	COSMIC	21400399.0	False	False	False	False	False	2
TBX3	ENSG00000135111.10	ENST00000257566.3	chr12	8	-	True	115117611	115117611	C	A	ENST00000257566.3:c.717+107G>T		Non_Coding,I	I_3	SNP	True	2	Class 2: This mutation can be modeled, but the effect may not be consistent.	24nt	0nt	Tbx3	ENSMUSG00000018604.19	ENSMUST00000018748.9	chr5	8	+	SNP	Intron	I_3	119813481.0	119813481.0	G	T	ENSMUST00000018748.9:c.717+114G>T		119813481.0	119813481.0	G	T	ENSMUST00000018748.9:c.717+114G>T		COSMIC-H1097791	COSMIC-H1097791-M01-V01	COSMIC	21400504.0	False	False	False	False	False	24
TBX3	ENSG00000135111.10	ENST00000257566.3	chr12	8	-	True	115108648	115108648	C	A	ENST00000257566.3:c.998G>T		Non_Coding,3		SNP	True	2	Class 2: This mutation can be modeled, but the effect may not be consistent.	10nt	0nt	Tbx3	ENSMUSG00000018604.19	ENSMUST00000018748.9	chr5	8	+	SNP	3'		119822163.0	119822163.0	G	T	ENSMUST00000018748.9:c.1006G>T		119822163.0	119822163.0	G	T	ENSMUST00000018748.9:c.1006G>T		COSMIC-H1097813	COSMIC-H1097813-M01-V01	COSMIC	21396441.0	False	False	False	False	False	10
TBX3	ENSG00000135111.10	ENST00000257566.3	chr12	8	-	True	115121048	115121048	G	T	ENST00000257566.3:c.348C>A		Non_Coding,5		SNP	True	2	Class 2: This mutation can be modeled, but the effect may not be consistent.	1nt	3nt	Tbx3	ENSMUSG00000018604.19	ENSMUST00000018748.9	chr5	8	+	SNP	5'		119810036.0	119810036.0	C	A	ENSMUST00000018748.9:c.954C>A		119810036.0	119810036.0	C	A	ENSMUST00000018748.9:c.954C>A		COSMIC-H1097849	COSMIC-H1097849-M01-V01	COSMIC	21396661.0	False	False	False	False	False	4
TBX3	ENSG00000135111.10	ENST00000257566.3	chr12	8	-	True	115118952	115118952	C	T	ENST00000257566.3:c.390-1G>A	X129_splice	Splice_Site	I_1	SNP	True	2	Class 2: This mutation can be modeled, but the effect may not be consistent.	2nt	7nt	Tbx3	ENSMUSG00000018604.19	ENSMUST00000018748.9	chr5	8	+	SNP	Splice_Site	I_1	119812090.0	119812090.0	G	A	ENSMUST00000018748.9:c.390-1G>A	X129_splice	119812090.0	119812090.0	G	A	ENSMUST00000018748.9:c.390-1G>A	X129_splice	COSMIC-H1097966	COSMIC-H1097966-M01-V01	COSMIC	21403239.0	False	False	False	False	False	9
TBX3	ENSG00000135111.10	ENST00000257566.3	chr12	8	-	True	115117909	115117909	A	C	ENST00000257566.3:c.658-132T>G		Non_Coding,I	I_2	SNP	True	2	Class 2: This mutation can be modeled, but the effect may not be consistent.	13nt	0nt	Tbx3	ENSMUSG00000018604.19	ENSMUST00000018748.9	chr5	8	+	SNP	Intron	I_2	119813176.0	119813176.0	T	G	ENSMUST00000018748.9:c.658-132T>G		119813176.0	119813176.0	T	G	ENSMUST00000018748.9:c.658-132T>G		COSMIC-H1097974	COSMIC-H1097974-M01-V01	COSMIC	21403272.0	False	False	False	False	False	13
TBX3	ENSG00000135111.10	ENST00000257566.3	chr12	8	-	True	115121196	115121196	C	A	ENST00000257566.3:c.200G>T		Non_Coding,5		SNP	True	2	Class 2: This mutation can be modeled, but the effect may not be consistent.	0nt	1nt	Tbx3	ENSMUSG00000018604.19	ENSMUST00000018748.9	chr5	8	+	SNP	5'		119809681.0	119809681.0	G	T	ENSMUST00000018748.9:c.599G>T		119809681.0	119809681.0	G	T	ENSMUST00000018748.9:c.599G>T		COSMIC-H1097987	COSMIC-H1097987-M01-V01	COSMIC	21405746.0	False	False	False	False	False	1
TBX3	ENSG00000135111.10	ENST00000257566.3	chr12	8	-	True	115120616	115120616	C	T	ENST00000257566.3:c.389+1G>A	X129_splice	Splice_Site	I_1	SNP	True	2	Class 2: This mutation can be modeled, but the effect may not be consistent.	5nt	4nt	Tbx3	ENSMUSG00000018604.19	ENSMUST00000018748.9	chr5	8	+	SNP	Splice_Site	I_1	119810470.0	119810470.0	G	A	ENSMUST00000018748.9:c.389+1G>A	X129_splice	119810470.0	119810470.0	G	A	ENSMUST00000018748.9:c.389+1G>A	X129_splice	COSMIC-H1097996	COSMIC-H1097996-M01-V01	COSMIC	21405785.0	False	False	False	False	False	9
TBX3	ENSG00000135111.10	ENST00000257566.3	chr12	8	-	True	115108429	115108429	C	G	ENST00000257566.3:c.1217G>C		Non_Coding,3		SNP	True	2	Class 2: This mutation can be modeled, but the effect may not be consistent.	13nt	0nt	Tbx3	ENSMUSG00000018604.19	ENSMUST00000018748.9	chr5	8	+	SNP	3'		119822383.0	119822383.0	G	C	ENSMUST00000018748.9:c.1226G>C		119822383.0	119822383.0	G	C	ENSMUST00000018748.9:c.1226G>C		COSMIC-H1098012	COSMIC-H1098012-M01-V01	COSMIC	21405858.0	False	False	False	False	False	13
TBX3	ENSG00000135111.10	ENST00000257566.3	chr12	8	-	True	115121013	115121013	A	G	ENST00000257566.3:c.383T>C		Non_Coding,5		SNP	True	2	Class 2: This mutation can be modeled, but the effect may not be consistent.	1nt	7nt	Tbx3	ENSMUSG00000018604.19	ENSMUST00000018748.9	chr5	8	+	SNP	5'		119810073.0	119810073.0	T	C	ENSMUST00000018748.9:c.991T>C		119810073.0	119810073.0	T	C	ENSMUST00000018748.9:c.991T>C		COSMIC-H1098015	COSMIC-H1098015-M01-V01	COSMIC	21405882.0	False	False	False	False	False	8
TBX3	ENSG00000135111.10	ENST00000257566.3	chr12	8	-	True	115109644	115109644	G	T	ENST00000257566.3:c.2C>A		Non_Coding,3		SNP	True	2	Class 2: This mutation can be modeled, but the effect may not be consistent.	0nt	0nt	Tbx3	ENSMUSG00000018604.19	ENSMUST00000018748.9	chr5	8	+	SNP	3'		119821161.0	119821161.0	C	A	ENSMUST00000018748.9:c.4C>A		119821161.0	119821161.0	C	A	ENSMUST00000018748.9:c.4C>A		COSMIC-H1098028	COSMIC-H1098028-M01-V01	COSMIC	21406040.0	False	False	False	False	False	0
TBX3	ENSG00000135111.10	ENST00000257566.3	chr12	8	-	True	115118010	115118010	C	T	ENST00000257566.3:c.658-233G>A		Non_Coding,I	I_2	SNP	True	2	Class 2: This mutation can be modeled, but the effect may not be consistent.	2nt	6nt	Tbx3	ENSMUSG00000018604.19	ENSMUST00000018748.9	chr5	8	+	SNP	Intron	I_2	119813075.0	119813075.0	G	A	ENSMUST00000018748.9:c.658-233G>A		119813075.0	119813075.0	G	A	ENSMUST00000018748.9:c.658-233G>A		COSMIC-H1098033	COSMIC-H1098033-M01-V01	COSMIC	21406065.0	False	False	False	False	False	8
TBX3	ENSG00000135111.10	ENST00000257566.3	chr12	8	-	True	115117270	115117270	C	A	ENST00000257566.3:c.864+40G>T		Non_Coding,I	I_4	SNP	True	2	Class 2: This mutation can be modeled, but the effect may not be consistent.	0nt	2nt	Tbx3	ENSMUSG00000018604.19	ENSMUST00000018748.9	chr5	8	+	SNP	Intron	I_4	119813801.0	119813801.0	G	T	ENSMUST00000018748.9:c.864+32G>T		119813801.0	119813801.0	G	T	ENSMUST00000018748.9:c.864+32G>T		COSMIC-H1098045	COSMIC-H1098045-M01-V01	COSMIC	21406152.0	False	False	False	False	False	2
TBX3	ENSG00000135111.10	ENST00000257566.3	chr12	8	-	True	115109639	115109639	G	A	ENST00000257566.3:c.7C>T		Non_Coding,3		SNP	True	2	Class 2: This mutation can be modeled, but the effect may not be consistent.	1nt	2nt	Tbx3	ENSMUSG00000018604.19	ENSMUST00000018748.9	chr5	8	+	SNP	3'		119821184.0	119821184.0	C	T	ENSMUST00000018748.9:c.27C>T		119821184.0	119821184.0	C	T	ENSMUST00000018748.9:c.27C>T		COSMIC-H1098072	COSMIC-H1098072-M01-V01	COSMIC	21400525.0	False	False	False	False	False	3
TBX3	ENSG00000135111.10	ENST00000257566.3	chr12	8	-	True	115108753	115108753	C	T	ENST00000257566.3:c.893G>A		Non_Coding,3		SNP	True	2	Class 2: This mutation can be modeled, but the effect may not be consistent.	0nt	1nt	Tbx3	ENSMUSG00000018604.19	ENSMUST00000018748.9	chr5	8	+	SNP	3'		119822054.0	119822054.0	G	A	ENSMUST00000018748.9:c.897G>A		119822054.0	119822054.0	G	A	ENSMUST00000018748.9:c.897G>A		COSMIC-H1098074	COSMIC-H1098074-M01-V01	COSMIC	21400538.0	False	False	False	False	False	1
TBX3	ENSG00000135111.10	ENST00000257566.3	chr12	8	-	True	115109075	115109075	G	C	ENST00000257566.3:c.571C>G		Non_Coding,3		SNP	True	2	Class 2: This mutation can be modeled, but the effect may not be consistent.	3nt	0nt	Tbx3	ENSMUSG00000018604.19	ENSMUST00000018748.9	chr5	8	+	SNP	3'		119821733.0	119821733.0	C	G	ENSMUST00000018748.9:c.576C>G		119821733.0	119821733.0	C	G	ENSMUST00000018748.9:c.576C>G		COSMIC-H1098302	COSMIC-H1098302-M01-V01	COSMIC	21403347.0	False	False	False	False	False	3
TBX3	ENSG00000135111.10	ENST00000257566.3	chr12	8	-	True	115110753	115110753	C	G	ENST00000257566.3:c.1771-646G>C		Non_Coding,I	I_7	SNP	True	2	Class 2: This mutation can be modeled, but the effect may not be consistent.	0nt	0nt	Tbx3	ENSMUSG00000018604.19	ENSMUST00000018748.9	chr5	8	+	SNP	Intron	I_7	119820031.0	119820031.0	G	C	ENSMUST00000018748.9:c.1765-665G>C		119820031.0	119820031.0	G	C	ENSMUST00000018748.9:c.1765-665G>C		COSMIC-H1098385	COSMIC-H1098385-M01-V01	COSMIC	21396897.0	False	False	False	False	False	0
TBX3	ENSG00000135111.10	ENST00000257566.3	chr12	8	-	True	115108860	115108860	C	T	ENST00000257566.3:c.786G>A		Non_Coding,3		SNP	True	2	Class 2: This mutation can be modeled, but the effect may not be consistent.	0nt	0nt	Tbx3	ENSMUSG00000018604.19	ENSMUST00000018748.9	chr5	8	+	SNP	3'		119821950.0	119821950.0	G	A	ENSMUST00000018748.9:c.793G>A		119821950.0	119821950.0	G	A	ENSMUST00000018748.9:c.793G>A		COSMIC-H1098395	COSMIC-H1098395-M01-V01	COSMIC	21397126.0	False	False	False	False	False	0
TBX3	ENSG00000135111.10	ENST00000257566.3	chr12	8	-	True	115110167	115110167	C	A	ENST00000257566.3:c.1771-60G>T		Non_Coding,I	I_7	SNP	True	2	Class 2: This mutation can be modeled, but the effect may not be consistent.	0nt	0nt	Tbx3	ENSMUSG00000018604.19	ENSMUST00000018748.9	chr5	8	+	SNP	Intron	I_7	119820637.0	119820637.0	G	T	ENSMUST00000018748.9:c.1765-59G>T		119820637.0	119820637.0	G	T	ENSMUST00000018748.9:c.1765-59G>T		COSMIC-H1098396	COSMIC-H1098396-M01-V01	COSMIC	21397128.0	False	False	False	False	False	0
TBX3	ENSG00000135111.10	ENST00000257566.3	chr12	8	-	True	115117679	115117679	A	G	ENST00000257566.3:c.717+39T>C		Non_Coding,I	I_3	SNP	True	2	Class 2: This mutation can be modeled, but the effect may not be consistent.	2nt	10nt	Tbx3	ENSMUSG00000018604.19	ENSMUST00000018748.9	chr5	8	+	SNP	Intron	I_3	119813407.0	119813407.0	T	C	ENSMUST00000018748.9:c.717+40T>C		119813407.0	119813407.0	T	C	ENSMUST00000018748.9:c.717+40T>C		COSMIC-H1098399	COSMIC-H1098399-M01-V01	COSMIC	21397137.0	False	False	False	False	False	12
TBX3	ENSG00000135111.10	ENST00000257566.3	chr12	8	-	True	115117164	115117164	C	A	ENST00000257566.3:c.864+146G>T		Non_Coding,I	I_4	SNP	True	2	Class 2: This mutation can be modeled, but the effect may not be consistent.	0nt	1nt	Tbx3	ENSMUSG00000018604.19	ENSMUST00000018748.9	chr5	8	+	SNP	Intron	I_4	119813909.0	119813909.0	G	T	ENSMUST00000018748.9:c.864+140G>T		119813909.0	119813909.0	G	T	ENSMUST00000018748.9:c.864+140G>T		COSMIC-H1098408	COSMIC-H1098408-M01-V01	COSMIC	21397165.0	False	False	False	False	False	1
TBX3	ENSG00000135111.10	ENST00000257566.3	chr12	8	-	True	115115701	115115701	G	A	ENST00000257566.3:c.865-240C>T		Non_Coding,I	I_4	SNP	True	2	Class 2: This mutation can be modeled, but the effect may not be consistent.	3nt	0nt	Tbx3	ENSMUSG00000018604.19	ENSMUST00000018748.9	chr5	8	+	SNP	Intron	I_4	119815326.0	119815326.0	C	T	ENSMUST00000018748.9:c.865-240C>T		119815326.0	119815326.0	C	T	ENSMUST00000018748.9:c.865-240C>T		COSMIC-H1098637	COSMIC-H1098637-M01-V01	COSMIC	21403527.0	False	False	False	False	False	3
TBX3	ENSG00000135111.10	ENST00000257566.3	chr12	8	-	True	115111863	115111863	A	C	ENST00000257566.3:c.1770+107T>G		Non_Coding,I	I_7	SNP	True	2	Class 2: This mutation can be modeled, but the effect may not be consistent.	1nt	0nt	Tbx3	ENSMUSG00000018604.19	ENSMUST00000018748.9	chr5	8	+	SNP	Intron	I_7	119819233.0	119819233.0	T	G	ENSMUST00000018748.9:c.1764+103T>G		119819233.0	119819233.0	T	G	ENSMUST00000018748.9:c.1764+103T>G		COSMIC-H1098671	COSMIC-H1098671-M01-V01	COSMIC	21403762.0	False	False	False	False	False	1
TBX3	ENSG00000135111.10	ENST00000257566.3	chr12	8	-	True	115118577	115118577	G	A	ENST00000257566.3:c.657+107C>T		Non_Coding,I	I_2	SNP	True	2	Class 2: This mutation can be modeled, but the effect may not be consistent.	0nt	2nt	Tbx3	ENSMUSG00000018604.19	ENSMUST00000018748.9	chr5	8	+	SNP	Intron	I_2	119812458.0	119812458.0	C	T	ENSMUST00000018748.9:c.657+100C>T		119812458.0	119812458.0	C	T	ENSMUST00000018748.9:c.657+100C>T		COSMIC-H1098672	COSMIC-H1098672-M01-V01	COSMIC	21406184.0	False	False	False	False	False	2
TBX3	ENSG00000135111.10	ENST00000257566.3	chr12	8	-	True	115118066	115118066	C	T	ENST00000257566.3:c.658-289G>A		Non_Coding,I	I_2	SNP	True	2	Class 2: This mutation can be modeled, but the effect may not be consistent.	1nt	1nt	Tbx3	ENSMUSG00000018604.19	ENSMUST00000018748.9	chr5	8	+	SNP	Intron	I_2	119813019.0	119813019.0	G	A	ENSMUST00000018748.9:c.658-289G>A		119813019.0	119813019.0	G	A	ENSMUST00000018748.9:c.658-289G>A		COSMIC-H1098684	COSMIC-H1098684-M01-V01	COSMIC	21406351.0	False	False	False	False	False	2
TBX3	ENSG00000135111.10	ENST00000257566.3	chr12	8	-	True	115121125	115121125	A	G	ENST00000257566.3:c.271T>C		Non_Coding,5		SNP	True	2	Class 2: This mutation can be modeled, but the effect may not be consistent.	1nt	0nt	Tbx3	ENSMUSG00000018604.19	ENSMUST00000018748.9	chr5	8	+	SNP	5'		119809878.0	119809878.0	T	C	ENSMUST00000018748.9:c.796T>C		119809878.0	119809878.0	T	C	ENSMUST00000018748.9:c.796T>C		COSMIC-H1098705	COSMIC-H1098705-M01-V01	COSMIC	21406465.0	False	False	False	False	False	1
TBX3	ENSG00000135111.10	ENST00000257566.3	chr12	8	-	True	115109887	115109887	G	A	ENST00000257566.3:c.1991C>T	A664V	Missense	E_8	SNP	False	4	Class 4: Mutated sequences are not identical.	0aa	0aa	Tbx3	ENSMUSG00000018604.19	ENSMUST00000018748.9	chr5	8	+																AACR-H0026399		AACR		False	False	False	False	False	0
TBX3	ENSG00000135111.10	ENST00000257566.3	chr12	8	-	True	115112394	115112394	A	G	ENST00000257566.3:c.1346T>C	L449P	Missense	E_7	SNP	False	4	Class 4: Mutated sequences are not identical.	0aa	0aa	Tbx3	ENSMUSG00000018604.19	ENSMUST00000018748.9	chr5	8	+																AACR-H0026420		AACR		False	False	False	False	False	0
TBX3	ENSG00000135111.10	ENST00000257566.3	chr12	8	-	True	115109924	115109924	C	T	ENST00000257566.3:c.1954G>A	G652S	Missense	E_8	SNP	False	4	Class 4: Mutated sequences are not identical.	0aa	0aa	Tbx3	ENSMUSG00000018604.19	ENSMUST00000018748.9	chr5	8	+																AACR-H0033123		AACR		False	False	False	False	False	0
TBX3	ENSG00000135111.10	ENST00000257566.3	chr12	8	-	True	115112292	115112292	G	A	ENST00000257566.3:c.1448C>T	T483M	Missense	E_7	SNP	False	4	Class 4: Mutated sequences are not identical.	0aa	0aa	Tbx3	ENSMUSG00000018604.19	ENSMUST00000018748.9	chr5	8	+																AACR-H0033137		AACR		False	False	False	False	False	0
TBX3	ENSG00000135111.10	ENST00000257566.3	chr12	8	-	True	115109744	115109744	C	T	ENST00000257566.3:c.2134G>A	A712T	Missense	E_8	SNP	False	4	Class 4: Mutated sequences are not identical.	0aa	0aa	Tbx3	ENSMUSG00000018604.19	ENSMUST00000018748.9	chr5	8	+																AACR-H0041131		AACR		False	False	False	False	False	0
TBX3	ENSG00000135111.10	ENST00000257566.3	chr12	8	-	True	115109657	115109657	C	G	ENST00000257566.3:c.2221G>C	A741P	Missense	E_8	SNP	False	4	Class 4: Mutated sequences are not identical.	0aa	0aa	Tbx3	ENSMUSG00000018604.19	ENSMUST00000018748.9	chr5	8	+																AACR-H0041138		AACR		False	False	False	False	False	0
TBX3	ENSG00000135111.10	ENST00000257566.3	chr12	8	-	True	115112479	115112479	G	A	ENST00000257566.3:c.1261C>T	R421W	Missense	E_7	SNP	False	4	Class 4: Mutated sequences are not identical.	0aa	0aa	Tbx3	ENSMUSG00000018604.19	ENSMUST00000018748.9	chr5	8	+																AACR-H0065346		AACR		False	False	False	False	False	0
TBX3	ENSG00000135111.10	ENST00000257566.3	chr12	8	-	True	115112277	115112277	G	A	ENST00000257566.3:c.1463C>T	A488V	Missense	E_7	SNP	False	4	Class 4: Mutated sequences are not identical.	0aa	0aa	Tbx3	ENSMUSG00000018604.19	ENSMUST00000018748.9	chr5	8	+																AACR-H0065530		AACR		False	False	False	False	False	0
TBX3	ENSG00000135111.10	ENST00000257566.3	chr12	8	-	True	115112311	115112311	C	T	ENST00000257566.3:c.1429G>A	E477K	Missense	E_7	SNP	False	4	Class 4: Mutated sequences are not identical.	0aa	0aa	Tbx3	ENSMUSG00000018604.19	ENSMUST00000018748.9	chr5	8	+																AACR-H0065818		AACR		False	False	False	False	False	0
TBX3	ENSG00000135111.10	ENST00000257566.3	chr12	8	-	True	115114216	115114216	C	A	ENST00000257566.3:c.1001G>T	G334V	Missense	E_6	SNP	False	4	Class 4: Mutated sequences are not identical.	0aa	0aa	Tbx3	ENSMUSG00000018604.19	ENSMUST00000018748.9	chr5	8	+																AACR-H0071986		AACR		False	False	False	False	False	0
TBX3	ENSG00000135111.10	ENST00000257566.3	chr12	8	-	True	115114241	115114241	C	T	ENST00000257566.3:c.976G>A	D326N	Missense	E_6	SNP	False	4	Class 4: Mutated sequences are not identical.	0aa	0aa	Tbx3	ENSMUSG00000018604.19	ENSMUST00000018748.9	chr5	8	+																AACR-H0072323		AACR		False	False	False	False	False	0
TBX3	ENSG00000135111.10	ENST00000257566.3	chr12	8	-	True	115120720	115120720	C	T	ENST00000257566.3:c.286G>A	E96K	Missense	E_1	SNP	False	4	Class 4: Mutated sequences are not identical.	0aa	0aa	Tbx3	ENSMUSG00000018604.19	ENSMUST00000018748.9	chr5	8	+																AACR-H0072574		AACR		False	False	False	False	False	0
TBX3	ENSG00000135111.10	ENST00000257566.3	chr12	8	-	True	115118961	115118961	G	A	ENST00000257566.3:c.390-10C>T		Non_Coding,I	I_1	SNP	False	4	Class 4: Mutated sequences are not identical.	0aa	0aa	Tbx3	ENSMUSG00000018604.19	ENSMUST00000018748.9	chr5	8	+																AACR-H0072715		AACR		False	False	False	False	False	0
TBX3	ENSG00000135111.10	ENST00000257566.3	chr12	8	-	True	115110034	115110034	G	A	ENST00000257566.3:c.1844C>T	S615F	Missense	E_8	SNP	False	4	Class 4: Mutated sequences are not identical.	0aa	0aa	Tbx3	ENSMUSG00000018604.19	ENSMUST00000018748.9	chr5	8	+																AACR-H0077524		AACR		False	False	False	False	False	0
TBX3	ENSG00000135111.10	ENST00000257566.3	chr12	8	-	True	115110035	115110035	A	C	ENST00000257566.3:c.1843T>G	S615A	Missense	E_8	SNP	False	4	Class 4: Mutated sequences are not identical.	0aa	0aa	Tbx3	ENSMUSG00000018604.19	ENSMUST00000018748.9	chr5	8	+																AACR-H0077531		AACR		False	False	False	False	False	0
TBX3	ENSG00000135111.10	ENST00000257566.3	chr12	8	-	True	115109663	115109663	G	A	ENST00000257566.3:c.2215C>T	R739C	Missense	E_8	SNP	False	4	Class 4: Mutated sequences are not identical.	0aa	0aa	Tbx3	ENSMUSG00000018604.19	ENSMUST00000018748.9	chr5	8	+																AACR-H0077886		AACR		False	False	False	False	False	0
TBX3	ENSG00000135111.10	ENST00000257566.3	chr12	8	-	True	115112352	115112352	G	A	ENST00000257566.3:c.1388C>T	A463V	Missense	E_7	SNP	False	4	Class 4: Mutated sequences are not identical.	0aa	0aa	Tbx3	ENSMUSG00000018604.19	ENSMUST00000018748.9	chr5	8	+																AACR-H0078084		AACR		False	False	False	False	False	0
TBX3	ENSG00000135111.10	ENST00000257566.3	chr12	8	-	True	115112386	115112386	C	G	ENST00000257566.3:c.1354G>C	E452Q	Missense	E_7	SNP	False	4	Class 4: Mutated sequences are not identical.	0aa	0aa	Tbx3	ENSMUSG00000018604.19	ENSMUST00000018748.9	chr5	8	+																AACR-H0078214		AACR		False	False	False	False	False	0
TBX3	ENSG00000135111.10	ENST00000257566.3	chr12	8	-	True	115112488	115112488	C	T	ENST00000257566.3:c.1252G>A	A418T	Missense	E_7	SNP	False	4	Class 4: Mutated sequences are not identical.	0aa	0aa	Tbx3	ENSMUSG00000018604.19	ENSMUST00000018748.9	chr5	8	+																AACR-H0078260		AACR		False	False	False	False	False	0
TBX3	ENSG00000135111.10	ENST00000257566.3	chr12	8	-	True	115112398	115112398	C	T	ENST00000257566.3:c.1342G>A	G448S	Missense	E_7	SNP	False	4	Class 4: Mutated sequences are not identical.	0aa	0aa	Tbx3	ENSMUSG00000018604.19	ENSMUST00000018748.9	chr5	8	+																AACR-H0078287		AACR		False	False	False	False	False	0
TBX3	ENSG00000135111.10	ENST00000257566.3	chr12	8	-	True	115114241	115114241	C	G	ENST00000257566.3:c.976G>C	D326H	Missense	E_6	SNP	False	4	Class 4: Mutated sequences are not identical.	0aa	0aa	Tbx3	ENSMUSG00000018604.19	ENSMUST00000018748.9	chr5	8	+																AACR-H0199594		AACR		False	False	False	False	False	0
TBX3	ENSG00000135111.10	ENST00000257566.3	chr12	8	-	True	115114150	115114150	G	A	ENST00000257566.3:c.1067C>T	A356V	Missense	E_6	SNP	False	4	Class 4: Mutated sequences are not identical.	0aa	0aa	Tbx3	ENSMUSG00000018604.19	ENSMUST00000018748.9	chr5	8	+																AACR-H0199596		AACR		False	False	False	False	False	0
TBX3	ENSG00000135111.10	ENST00000257566.3	chr12	8	-	True	115114149	115114149	G	A	ENST00000257566.3:c.1068C>T	A356delinsA	Silent	E_6	SNP	False	4	Class 4: Mutated sequences are not identical.	0aa	0aa	Tbx3	ENSMUSG00000018604.19	ENSMUST00000018748.9	chr5	8	+																AACR-H0199603		AACR		False	False	False	False	False	0
TBX3	ENSG00000135111.10	ENST00000257566.3	chr12	8	-	True	115114216	115114216	C	T	ENST00000257566.3:c.1001G>A	G334E	Missense	E_6	SNP	False	4	Class 4: Mutated sequences are not identical.	0aa	0aa	Tbx3	ENSMUSG00000018604.19	ENSMUST00000018748.9	chr5	8	+																AACR-H0199668		AACR		False	False	False	False	False	0
TBX3	ENSG00000135111.10	ENST00000257566.3	chr12	8	-	True	115112317	115112317	C	T	ENST00000257566.3:c.1423G>A	G475S	Missense	E_7	SNP	False	4	Class 4: Mutated sequences are not identical.	0aa	0aa	Tbx3	ENSMUSG00000018604.19	ENSMUST00000018748.9	chr5	8	+																AACR-H0200030		AACR		False	False	False	False	False	0
TBX3	ENSG00000135111.10	ENST00000257566.3	chr12	8	-	True	115112368	115112368	C	A	ENST00000257566.3:c.1372G>T	V458F	Missense	E_7	SNP	False	4	Class 4: Mutated sequences are not identical.	0aa	0aa	Tbx3	ENSMUSG00000018604.19	ENSMUST00000018748.9	chr5	8	+																AACR-H0200081		AACR		False	False	False	False	False	0
TBX3	ENSG00000135111.10	ENST00000257566.3	chr12	8	-	True	115112386	115112386	C	T	ENST00000257566.3:c.1354G>A	E452K	Missense	E_7	SNP	False	4	Class 4: Mutated sequences are not identical.	0aa	0aa	Tbx3	ENSMUSG00000018604.19	ENSMUST00000018748.9	chr5	8	+																AACR-H0200110		AACR		False	False	False	False	False	0
TBX3	ENSG00000135111.10	ENST00000257566.3	chr12	8	-	True	115112353	115112353	C	T	ENST00000257566.3:c.1387G>A	A463T	Missense	E_7	SNP	False	4	Class 4: Mutated sequences are not identical.	0aa	0aa	Tbx3	ENSMUSG00000018604.19	ENSMUST00000018748.9	chr5	8	+																AACR-H0200143		AACR		False	False	False	False	False	0
TBX3	ENSG00000135111.10	ENST00000257566.3	chr12	8	-	True	115112623	115112623	C	T	ENST00000257566.3:c.1117G>A	G373S	Missense	E_7	SNP	False	4	Class 4: Mutated sequences are not identical.	0aa	0aa	Tbx3	ENSMUSG00000018604.19	ENSMUST00000018748.9	chr5	8	+																AACR-H0200367		AACR		False	False	False	False	False	0
TBX3	ENSG00000135111.10	ENST00000257566.3	chr12	8	-	True	115114112	115114112	G	T	ENST00000257566.3:c.1099+6C>A		Non_Coding,I	I_6	SNP	False	4	Class 4: Mutated sequences are not identical.	0aa	0aa	Tbx3	ENSMUSG00000018604.19	ENSMUST00000018748.9	chr5	8	+																AACR-H0200388		AACR		False	False	False	False	False	0
TBX3	ENSG00000135111.10	ENST00000257566.3	chr12	8	-	True	115112395	115112395	G	T	ENST00000257566.3:c.1345C>A	L449M	Missense	E_7	SNP	False	4	Class 4: Mutated sequences are not identical.	0aa	0aa	Tbx3	ENSMUSG00000018604.19	ENSMUST00000018748.9	chr5	8	+																AACR-H0200466		AACR		False	False	False	False	False	0
TBX3	ENSG00000135111.10	ENST00000257566.3	chr12	8	-	True	115112497	115112497	G	T	ENST00000257566.3:c.1243C>A	H415N	Missense	E_7	SNP	False	4	Class 4: Mutated sequences are not identical.	0aa	0aa	Tbx3	ENSMUSG00000018604.19	ENSMUST00000018748.9	chr5	8	+																AACR-H0200512		AACR		False	False	False	False	False	0
TBX3	ENSG00000135111.10	ENST00000257566.3	chr12	8	-	True	115112464	115112464	C	A	ENST00000257566.3:c.1276G>T	G426W	Missense	E_7	SNP	False	4	Class 4: Mutated sequences are not identical.	0aa	0aa	Tbx3	ENSMUSG00000018604.19	ENSMUST00000018748.9	chr5	8	+																AACR-H0200557		AACR		False	False	False	False	False	0
TBX3	ENSG00000135111.10	ENST00000257566.3	chr12	8	-	True	115109908	115109908	G	C	ENST00000257566.3:c.1970C>G	T657S	Missense	E_8	SNP	False	4	Class 4: Mutated sequences are not identical.	0aa	0aa	Tbx3	ENSMUSG00000018604.19	ENSMUST00000018748.9	chr5	8	+																AACR-H0211647		AACR		False	False	False	False	False	0
TBX3	ENSG00000135111.10	ENST00000257566.3	chr12	8	-	True	115109743	115109743	G	A	ENST00000257566.3:c.2135C>T	A712V	Missense	E_8	SNP	False	4	Class 4: Mutated sequences are not identical.	0aa	0aa	Tbx3	ENSMUSG00000018604.19	ENSMUST00000018748.9	chr5	8	+																AACR-H0211787		AACR		False	False	False	False	False	0
TBX3	ENSG00000135111.10	ENST00000257566.3	chr12	8	-	True	115112136	115112136	G	A	ENST00000257566.3:c.1604C>T	A535V	Missense	E_7	SNP	False	4	Class 4: Mutated sequences are not identical.	0aa	0aa	Tbx3	ENSMUSG00000018604.19	ENSMUST00000018748.9	chr5	8	+																AACR-H0212009		AACR		False	False	False	False	False	0
TBX3	ENSG00000135111.10	ENST00000257566.3	chr12	8	-	True	115112136	115112136	G	T	ENST00000257566.3:c.1604C>A	A535E	Missense	E_7	SNP	False	4	Class 4: Mutated sequences are not identical.	0aa	0aa	Tbx3	ENSMUSG00000018604.19	ENSMUST00000018748.9	chr5	8	+																AACR-H0212010		AACR		False	False	False	False	False	0
TBX3	ENSG00000135111.10	ENST00000257566.3	chr12	8	-	True	115112071	115112071	C	T	ENST00000257566.3:c.1669G>A	D557N	Missense	E_7	SNP	False	4	Class 4: Mutated sequences are not identical.	0aa	0aa	Tbx3	ENSMUSG00000018604.19	ENSMUST00000018748.9	chr5	8	+																AACR-H0212021		AACR		False	False	False	False	False	0
TBX3	ENSG00000135111.10	ENST00000257566.3	chr12	8	-	True	115112384	115112384	C	A	ENST00000257566.3:c.1356G>T	E452D	Missense	E_7	SNP	False	4	Class 4: Mutated sequences are not identical.	0aa	0aa	Tbx3	ENSMUSG00000018604.19	ENSMUST00000018748.9	chr5	8	+																AACR-H0328736		AACR		False	False	False	False	False	0
TBX3	ENSG00000135111.10	ENST00000257566.3	chr12	8	-	True	115112397	115112397	C	T	ENST00000257566.3:c.1343G>A	G448D	Missense	E_7	SNP	False	4	Class 4: Mutated sequences are not identical.	0aa	0aa	Tbx3	ENSMUSG00000018604.19	ENSMUST00000018748.9	chr5	8	+																AACR-H0328741		AACR		False	False	False	False	False	0
TBX3	ENSG00000135111.10	ENST00000257566.3	chr12	8	-	True	115112398	115112398	C	A	ENST00000257566.3:c.1342G>T	G448C	Missense	E_7	SNP	False	4	Class 4: Mutated sequences are not identical.	0aa	0aa	Tbx3	ENSMUSG00000018604.19	ENSMUST00000018748.9	chr5	8	+																AACR-H0328742		AACR		False	False	False	False	False	0
TBX3	ENSG00000135111.10	ENST00000257566.3	chr12	8	-	True	115112398	115112398	C	G	ENST00000257566.3:c.1342G>C	G448R	Missense	E_7	SNP	False	4	Class 4: Mutated sequences are not identical.	0aa	0aa	Tbx3	ENSMUSG00000018604.19	ENSMUST00000018748.9	chr5	8	+																AACR-H0328743		AACR		False	False	False	False	False	0
TBX3	ENSG00000135111.10	ENST00000257566.3	chr12	8	-	True	115112495	115112495	G	T	ENST00000257566.3:c.1245C>A	H415Q	Missense	E_7	SNP	False	4	Class 4: Mutated sequences are not identical.	0aa	0aa	Tbx3	ENSMUSG00000018604.19	ENSMUST00000018748.9	chr5	8	+																AACR-H0328755		AACR		False	False	False	False	False	0
TBX3	ENSG00000135111.10	ENST00000257566.3	chr12	8	-	True	115112496	115112496	T	G	ENST00000257566.3:c.1244A>C	H415P	Missense	E_7	SNP	False	4	Class 4: Mutated sequences are not identical.	0aa	0aa	Tbx3	ENSMUSG00000018604.19	ENSMUST00000018748.9	chr5	8	+																AACR-H0328757		AACR		False	False	False	False	False	0
TBX3	ENSG00000135111.10	ENST00000257566.3	chr12	8	-	True	115112505	115112505	A	G	ENST00000257566.3:c.1235T>C	V412A	Missense	E_7	SNP	False	4	Class 4: Mutated sequences are not identical.	0aa	0aa	Tbx3	ENSMUSG00000018604.19	ENSMUST00000018748.9	chr5	8	+																AACR-H0328760		AACR		False	False	False	False	False	0
TBX3	ENSG00000135111.10	ENST00000257566.3	chr12	8	-	True	115112506	115112506	C	T	ENST00000257566.3:c.1234G>A	V412I	Missense	E_7	SNP	False	4	Class 4: Mutated sequences are not identical.	0aa	0aa	Tbx3	ENSMUSG00000018604.19	ENSMUST00000018748.9	chr5	8	+																AACR-H0328762		AACR		False	False	False	False	False	0
TBX3	ENSG00000135111.10	ENST00000257566.3	chr12	8	-	True	115112463	115112463	C	T	ENST00000257566.3:c.1277G>A	G426E	Missense	E_7	SNP	False	4	Class 4: Mutated sequences are not identical.	0aa	0aa	Tbx3	ENSMUSG00000018604.19	ENSMUST00000018748.9	chr5	8	+																AACR-H0328782		AACR		False	False	False	False	False	0
TBX3	ENSG00000135111.10	ENST00000257566.3	chr12	8	-	True	115112465	115112465	G	T	ENST00000257566.3:c.1275C>A	S425R	Missense	E_7	SNP	False	4	Class 4: Mutated sequences are not identical.	0aa	0aa	Tbx3	ENSMUSG00000018604.19	ENSMUST00000018748.9	chr5	8	+																AACR-H0328783		AACR		False	False	False	False	False	0
TBX3	ENSG00000135111.10	ENST00000257566.3	chr12	8	-	True	115112274	115112274	G	C	ENST00000257566.3:c.1466C>G	A489G	Missense	E_7	SNP	False	4	Class 4: Mutated sequences are not identical.	0aa	0aa	Tbx3	ENSMUSG00000018604.19	ENSMUST00000018748.9	chr5	8	+																AACR-H0328795		AACR		False	False	False	False	False	0
TBX3	ENSG00000135111.10	ENST00000257566.3	chr12	8	-	True	115112275	115112275	C	A	ENST00000257566.3:c.1465G>T	A489S	Missense	E_7	SNP	False	4	Class 4: Mutated sequences are not identical.	0aa	0aa	Tbx3	ENSMUSG00000018604.19	ENSMUST00000018748.9	chr5	8	+																AACR-H0328796		AACR		False	False	False	False	False	0
TBX3	ENSG00000135111.10	ENST00000257566.3	chr12	8	-	True	115112275	115112275	C	T	ENST00000257566.3:c.1465G>A	A489T	Missense	E_7	SNP	False	4	Class 4: Mutated sequences are not identical.	0aa	0aa	Tbx3	ENSMUSG00000018604.19	ENSMUST00000018748.9	chr5	8	+																AACR-H0328797		AACR		False	False	False	False	False	0
TBX3	ENSG00000135111.10	ENST00000257566.3	chr12	8	-	True	115112276	115112276	C	T	ENST00000257566.3:c.1464G>A	A488delinsA	Silent	E_7	SNP	False	4	Class 4: Mutated sequences are not identical.	0aa	0aa	Tbx3	ENSMUSG00000018604.19	ENSMUST00000018748.9	chr5	8	+																AACR-H0328798		AACR		False	False	False	False	False	0
TBX3	ENSG00000135111.10	ENST00000257566.3	chr12	8	-	True	115112277	115112277	G	C	ENST00000257566.3:c.1463C>G	A488G	Missense	E_7	SNP	False	4	Class 4: Mutated sequences are not identical.	0aa	0aa	Tbx3	ENSMUSG00000018604.19	ENSMUST00000018748.9	chr5	8	+																AACR-H0328799		AACR		False	False	False	False	False	0
TBX3	ENSG00000135111.10	ENST00000257566.3	chr12	8	-	True	115112278	115112278	C	T	ENST00000257566.3:c.1462G>A	A488T	Missense	E_7	SNP	False	4	Class 4: Mutated sequences are not identical.	0aa	0aa	Tbx3	ENSMUSG00000018604.19	ENSMUST00000018748.9	chr5	8	+																AACR-H0328800		AACR		False	False	False	False	False	0
TBX3	ENSG00000135111.10	ENST00000257566.3	chr12	8	-	True	115112338	115112338	C	T	ENST00000257566.3:c.1402G>A	E468K	Missense	E_7	SNP	False	4	Class 4: Mutated sequences are not identical.	0aa	0aa	Tbx3	ENSMUSG00000018604.19	ENSMUST00000018748.9	chr5	8	+																AACR-H0328832		AACR		False	False	False	False	False	0
TBX3	ENSG00000135111.10	ENST00000257566.3	chr12	8	-	True	115112353	115112353	C	A	ENST00000257566.3:c.1387G>T	A463S	Missense	E_7	SNP	False	4	Class 4: Mutated sequences are not identical.	0aa	0aa	Tbx3	ENSMUSG00000018604.19	ENSMUST00000018748.9	chr5	8	+																AACR-H0328839		AACR		False	False	False	False	False	0
TBX3	ENSG00000135111.10	ENST00000257566.3	chr12	8	-	True	115112367	115112367	A	G	ENST00000257566.3:c.1373T>C	V458A	Missense	E_7	SNP	False	4	Class 4: Mutated sequences are not identical.	0aa	0aa	Tbx3	ENSMUSG00000018604.19	ENSMUST00000018748.9	chr5	8	+																AACR-H0328846		AACR		False	False	False	False	False	0
TBX3	ENSG00000135111.10	ENST00000257566.3	chr12	8	-	True	115112337	115112337	T	C	ENST00000257566.3:c.1403A>G	E468G	Missense	E_7	SNP	False	4	Class 4: Mutated sequences are not identical.	0aa	0aa	Tbx3	ENSMUSG00000018604.19	ENSMUST00000018748.9	chr5	8	+																AACR-H0328848		AACR		False	False	False	False	False	0
TBX3	ENSG00000135111.10	ENST00000257566.3	chr12	8	-	True	115112316	115112316	C	A	ENST00000257566.3:c.1424G>T	G475V	Missense	E_7	SNP	False	4	Class 4: Mutated sequences are not identical.	0aa	0aa	Tbx3	ENSMUSG00000018604.19	ENSMUST00000018748.9	chr5	8	+																AACR-H0328851		AACR		False	False	False	False	False	0
TBX3	ENSG00000135111.10	ENST00000257566.3	chr12	8	-	True	115112317	115112317	C	A	ENST00000257566.3:c.1423G>T	G475C	Missense	E_7	SNP	False	4	Class 4: Mutated sequences are not identical.	0aa	0aa	Tbx3	ENSMUSG00000018604.19	ENSMUST00000018748.9	chr5	8	+																AACR-H0328859		AACR		False	False	False	False	False	0
TBX3	ENSG00000135111.10	ENST00000257566.3	chr12	8	-	True	115112323	115112323	G	A	ENST00000257566.3:c.1417C>T	L473F	Missense	E_7	SNP	False	4	Class 4: Mutated sequences are not identical.	0aa	0aa	Tbx3	ENSMUSG00000018604.19	ENSMUST00000018748.9	chr5	8	+																AACR-H0328864		AACR		False	False	False	False	False	0
TBX3	ENSG00000135111.10	ENST00000257566.3	chr12	8	-	True	115114151	115114151	C	T	ENST00000257566.3:c.1066G>A	A356T	Missense	E_6	SNP	False	4	Class 4: Mutated sequences are not identical.	0aa	0aa	Tbx3	ENSMUSG00000018604.19	ENSMUST00000018748.9	chr5	8	+																AACR-H0328890		AACR		False	False	False	False	False	0
TBX3	ENSG00000135111.10	ENST00000257566.3	chr12	8	-	True	115114215	115114215	C	T	ENST00000257566.3:c.1002G>A	G334delinsG	Silent	E_6	SNP	False	4	Class 4: Mutated sequences are not identical.	0aa	0aa	Tbx3	ENSMUSG00000018604.19	ENSMUST00000018748.9	chr5	8	+																AACR-H0328918		AACR		False	False	False	False	False	0
TBX3	ENSG00000135111.10	ENST00000257566.3	chr12	8	-	True	115114217	115114217	C	G	ENST00000257566.3:c.1000G>C	G334R	Missense	E_6	SNP	False	4	Class 4: Mutated sequences are not identical.	0aa	0aa	Tbx3	ENSMUSG00000018604.19	ENSMUST00000018748.9	chr5	8	+																AACR-H0328919		AACR		False	False	False	False	False	0
TBX3	ENSG00000135111.10	ENST00000257566.3	chr12	8	-	True	115114219	115114219	T	A	ENST00000257566.3:c.998A>T	N333I	Missense	E_6	SNP	False	4	Class 4: Mutated sequences are not identical.	0aa	0aa	Tbx3	ENSMUSG00000018604.19	ENSMUST00000018748.9	chr5	8	+																AACR-H0328923		AACR		False	False	False	False	False	0
TBX3	ENSG00000135111.10	ENST00000257566.3	chr12	8	-	True	115114220	115114220	T	C	ENST00000257566.3:c.997A>G	N333D	Missense	E_6	SNP	False	4	Class 4: Mutated sequences are not identical.	0aa	0aa	Tbx3	ENSMUSG00000018604.19	ENSMUST00000018748.9	chr5	8	+																AACR-H0328924		AACR		False	False	False	False	False	0
TBX3	ENSG00000135111.10	ENST00000257566.3	chr12	8	-	True	115112528	115112528	G	A	ENST00000257566.3:c.1212C>T	C404delinsC	Silent	E_7	SNP	False	4	Class 4: Mutated sequences are not identical.	0aa	0aa	Tbx3	ENSMUSG00000018604.19	ENSMUST00000018748.9	chr5	8	+																AACR-H0328978		AACR		False	False	False	False	False	0
TBX3	ENSG00000135111.10	ENST00000257566.3	chr12	8	-	True	115112529	115112529	C	G	ENST00000257566.3:c.1211G>C	C404S	Missense	E_7	SNP	False	4	Class 4: Mutated sequences are not identical.	0aa	0aa	Tbx3	ENSMUSG00000018604.19	ENSMUST00000018748.9	chr5	8	+																AACR-H0328979		AACR		False	False	False	False	False	0
TBX3	ENSG00000135111.10	ENST00000257566.3	chr12	8	-	True	115112530	115112530	A	T	ENST00000257566.3:c.1210T>A	C404S	Missense	E_7	SNP	False	4	Class 4: Mutated sequences are not identical.	0aa	0aa	Tbx3	ENSMUSG00000018604.19	ENSMUST00000018748.9	chr5	8	+																AACR-H0328981		AACR		False	False	False	False	False	0
TBX3	ENSG00000135111.10	ENST00000257566.3	chr12	8	-	True	115112622	115112622	C	T	ENST00000257566.3:c.1118G>A	G373D	Missense	E_7	SNP	False	4	Class 4: Mutated sequences are not identical.	0aa	0aa	Tbx3	ENSMUSG00000018604.19	ENSMUST00000018748.9	chr5	8	+																AACR-H0328997		AACR		False	False	False	False	False	0
TBX3	ENSG00000135111.10	ENST00000257566.3	chr12	8	-	True	115109980	115109980	G	C	ENST00000257566.3:c.1898C>G	T633S	Missense	E_8	SNP	False	4	Class 4: Mutated sequences are not identical.	0aa	0aa	Tbx3	ENSMUSG00000018604.19	ENSMUST00000018748.9	chr5	8	+																AACR-H0329066		AACR		False	False	False	False	False	0
TBX3	ENSG00000135111.10	ENST00000257566.3	chr12	8	-	True	115109980	115109980	G	T	ENST00000257566.3:c.1898C>A	T633N	Missense	E_8	SNP	False	4	Class 4: Mutated sequences are not identical.	0aa	0aa	Tbx3	ENSMUSG00000018604.19	ENSMUST00000018748.9	chr5	8	+																AACR-H0329067		AACR		False	False	False	False	False	0
TBX3	ENSG00000135111.10	ENST00000257566.3	chr12	8	-	True	115110034	115110034	G	C	ENST00000257566.3:c.1844C>G	S615C	Missense	E_8	SNP	False	4	Class 4: Mutated sequences are not identical.	0aa	0aa	Tbx3	ENSMUSG00000018604.19	ENSMUST00000018748.9	chr5	8	+																AACR-H0329107		AACR		False	False	False	False	False	0
TBX3	ENSG00000135111.10	ENST00000257566.3	chr12	8	-	True	115110034	115110034	G	T	ENST00000257566.3:c.1844C>A	S615Y	Missense	E_8	SNP	False	4	Class 4: Mutated sequences are not identical.	0aa	0aa	Tbx3	ENSMUSG00000018604.19	ENSMUST00000018748.9	chr5	8	+																AACR-H0329108		AACR		False	False	False	False	False	0
TBX3	ENSG00000135111.10	ENST00000257566.3	chr12	8	-	True	115109857	115109857	A	G	ENST00000257566.3:c.2021T>C	V674A	Missense	E_8	SNP	False	4	Class 4: Mutated sequences are not identical.	0aa	0aa	Tbx3	ENSMUSG00000018604.19	ENSMUST00000018748.9	chr5	8	+																AACR-H0329121		AACR		False	False	False	False	False	0
TBX3	ENSG00000135111.10	ENST00000257566.3	chr12	8	-	True	115109858	115109858	C	T	ENST00000257566.3:c.2020G>A	V674I	Missense	E_8	SNP	False	4	Class 4: Mutated sequences are not identical.	0aa	0aa	Tbx3	ENSMUSG00000018604.19	ENSMUST00000018748.9	chr5	8	+																AACR-H0329122		AACR		False	False	False	False	False	0
TBX3	ENSG00000135111.10	ENST00000257566.3	chr12	8	-	True	115109888	115109888	C	A	ENST00000257566.3:c.1990G>T	A664S	Missense	E_8	SNP	False	4	Class 4: Mutated sequences are not identical.	0aa	0aa	Tbx3	ENSMUSG00000018604.19	ENSMUST00000018748.9	chr5	8	+																AACR-H0329156		AACR		False	False	False	False	False	0
TBX3	ENSG00000135111.10	ENST00000257566.3	chr12	8	-	True	115109888	115109888	C	T	ENST00000257566.3:c.1990G>A	A664T	Missense	E_8	SNP	False	4	Class 4: Mutated sequences are not identical.	0aa	0aa	Tbx3	ENSMUSG00000018604.19	ENSMUST00000018748.9	chr5	8	+																AACR-H0329158		AACR		False	False	False	False	False	0
TBX3	ENSG00000135111.10	ENST00000257566.3	chr12	8	-	True	115109923	115109923	C	A	ENST00000257566.3:c.1955G>T	G652V	Missense	E_8	SNP	False	4	Class 4: Mutated sequences are not identical.	0aa	0aa	Tbx3	ENSMUSG00000018604.19	ENSMUST00000018748.9	chr5	8	+																AACR-H0329188		AACR		False	False	False	False	False	0
TBX3	ENSG00000135111.10	ENST00000257566.3	chr12	8	-	True	115109908	115109908	G	T	ENST00000257566.3:c.1970C>A	T657N	Missense	E_8	SNP	False	4	Class 4: Mutated sequences are not identical.	0aa	0aa	Tbx3	ENSMUSG00000018604.19	ENSMUST00000018748.9	chr5	8	+																AACR-H0329189		AACR		False	False	False	False	False	0
TBX3	ENSG00000135111.10	ENST00000257566.3	chr12	8	-	True	115112135	115112135	C	T	ENST00000257566.3:c.1605G>A	A535delinsA	Silent	E_7	SNP	False	4	Class 4: Mutated sequences are not identical.	0aa	0aa	Tbx3	ENSMUSG00000018604.19	ENSMUST00000018748.9	chr5	8	+																AACR-H0329206		AACR		False	False	False	False	False	0
TBX3	ENSG00000135111.10	ENST00000257566.3	chr12	8	-	True	115112137	115112137	C	A	ENST00000257566.3:c.1603G>T	A535S	Missense	E_7	SNP	False	4	Class 4: Mutated sequences are not identical.	0aa	0aa	Tbx3	ENSMUSG00000018604.19	ENSMUST00000018748.9	chr5	8	+																AACR-H0329207		AACR		False	False	False	False	False	0
TBX3	ENSG00000135111.10	ENST00000257566.3	chr12	8	-	True	115112171	115112171	G	C	ENST00000257566.3:c.1569C>G	S523R	Missense	E_7	SNP	False	4	Class 4: Mutated sequences are not identical.	0aa	0aa	Tbx3	ENSMUSG00000018604.19	ENSMUST00000018748.9	chr5	8	+																AACR-H0329264		AACR		False	False	False	False	False	0
TBX3	ENSG00000135111.10	ENST00000257566.3	chr12	8	-	True	115112172	115112172	C	T	ENST00000257566.3:c.1568G>A	S523N	Missense	E_7	SNP	False	4	Class 4: Mutated sequences are not identical.	0aa	0aa	Tbx3	ENSMUSG00000018604.19	ENSMUST00000018748.9	chr5	8	+																AACR-H0329265		AACR		False	False	False	False	False	0
TBX3	ENSG00000135111.10	ENST00000257566.3	chr12	8	-	True	115111964	115111964	C	T	ENST00000257566.3:c.1770+6G>A		Non_Coding,I	I_7	SNP	False	4	Class 4: Mutated sequences are not identical.	0aa	0aa	Tbx3	ENSMUSG00000018604.19	ENSMUST00000018748.9	chr5	8	+																AACR-H0329310		AACR		False	False	False	False	False	0
TBX3	ENSG00000135111.10	ENST00000257566.3	chr12	8	-	True	115111968	115111968	A	G	ENST00000257566.3:c.1770+2T>C	X589_splice	Splice_Site	I_7	SNP	False	4	Class 4: Mutated sequences are not identical.	0aa	0aa	Tbx3	ENSMUSG00000018604.19	ENSMUST00000018748.9	chr5	8	+																AACR-H0329313		AACR		False	False	False	False	False	0
TBX3	ENSG00000135111.10	ENST00000257566.3	chr12	8	-	True	115111968	115111968	A	T	ENST00000257566.3:c.1770+2T>A	X589_splice	Splice_Site	I_7	SNP	False	4	Class 4: Mutated sequences are not identical.	0aa	0aa	Tbx3	ENSMUSG00000018604.19	ENSMUST00000018748.9	chr5	8	+																AACR-H0329314		AACR		False	False	False	False	False	0
TBX3	ENSG00000135111.10	ENST00000257566.3	chr12	8	-	True	115112069	115112069	A	T	ENST00000257566.3:c.1671T>A	D557E	Missense	E_7	SNP	False	4	Class 4: Mutated sequences are not identical.	0aa	0aa	Tbx3	ENSMUSG00000018604.19	ENSMUST00000018748.9	chr5	8	+																AACR-H0329337		AACR		False	False	False	False	False	0
TBX3	ENSG00000135111.10	ENST00000257566.3	chr12	8	-	True	115120719	115120719	T	G	ENST00000257566.3:c.287A>C	E96A	Missense	E_1	SNP	False	4	Class 4: Mutated sequences are not identical.	0aa	0aa	Tbx3	ENSMUSG00000018604.19	ENSMUST00000018748.9	chr5	8	+																AACR-H0329382		AACR		False	False	False	False	False	0
TBX3	ENSG00000135111.10	ENST00000257566.3	chr12	8	-	True	115117465	115117465	G	A	ENST00000257566.3:c.718-9C>T		Non_Coding,I	I_3	SNP	False	4	Class 4: Mutated sequences are not identical.	0aa	0aa	Tbx3	ENSMUSG00000018604.19	ENSMUST00000018748.9	chr5	8	+																AACR-H0329968		AACR		False	False	False	False	False	0
TBX3	ENSG00000135111.10	ENST00000257566.3	chr12	8	-	True	115109742	115109742	C	T	ENST00000257566.3:c.2136G>A	A712delinsA	Silent	E_8	SNP	False	4	Class 4: Mutated sequences are not identical.	0aa	0aa	Tbx3	ENSMUSG00000018604.19	ENSMUST00000018748.9	chr5	8	+																AACR-H0330856		AACR		False	False	False	False	False	0
TBX3	ENSG00000135111.10	ENST00000257566.3	chr12	8	-	True	115109744	115109744	C	G	ENST00000257566.3:c.2134G>C	A712P	Missense	E_8	SNP	False	4	Class 4: Mutated sequences are not identical.	0aa	0aa	Tbx3	ENSMUSG00000018604.19	ENSMUST00000018748.9	chr5	8	+																AACR-H0330878		AACR		False	False	False	False	False	0
TBX3	ENSG00000135111.10	ENST00000257566.3	chr12	8	-	True	115109778	115109778	G	A	ENST00000257566.3:c.2100C>T	S700delinsS	Silent	E_8	SNP	False	4	Class 4: Mutated sequences are not identical.	0aa	0aa	Tbx3	ENSMUSG00000018604.19	ENSMUST00000018748.9	chr5	8	+																AACR-H0330900		AACR		False	False	False	False	False	0
TBX3	ENSG00000135111.10	ENST00000257566.3	chr12	8	-	True	115109766	115109766	C	T	ENST00000257566.3:c.2112G>A	M704I	Missense	E_8	SNP	False	4	Class 4: Mutated sequences are not identical.	0aa	0aa	Tbx3	ENSMUSG00000018604.19	ENSMUST00000018748.9	chr5	8	+																AACR-H0330909		AACR		False	False	False	False	False	0
TBX3	ENSG00000135111.10	ENST00000257566.3	chr12	8	-	True	115109663	115109663	G	T	ENST00000257566.3:c.2215C>A	R739S	Missense	E_8	SNP	False	4	Class 4: Mutated sequences are not identical.	0aa	0aa	Tbx3	ENSMUSG00000018604.19	ENSMUST00000018748.9	chr5	8	+																AACR-H0330919		AACR		False	False	False	False	False	0
TBX3	ENSG00000135111.10	ENST00000257566.3	chr12	8	-	True	115109662	115109662	C	T	ENST00000257566.3:c.2216G>A	R739H	Missense	E_8	SNP	False	4	Class 4: Mutated sequences are not identical.	0aa	0aa	Tbx3	ENSMUSG00000018604.19	ENSMUST00000018748.9	chr5	8	+																AACR-H0330961		AACR		False	False	False	False	False	0
TBX3	ENSG00000135111.10	ENST00000257566.3	chr12	8	-	True	115108264	115108264	C	G	ENST00000257566.3:c.1382G>C		Non_Coding,3		SNP	False	4	Class 4: Mutated sequences are not identical.	0aa	0aa	Tbx3	ENSMUSG00000018604.19	ENSMUST00000018748.9	chr5	8	+																CLINVAR-H1471786		CLINVAR	307326.0	False	False	False	False	False	0
TBX3	ENSG00000135111.10	ENST00000257566.3	chr12	8	-	True	115108269	115108269	G	A	ENST00000257566.3:c.1377C>T		Non_Coding,3		SNP	False	4	Class 4: Mutated sequences are not identical.	0aa	0aa	Tbx3	ENSMUSG00000018604.19	ENSMUST00000018748.9	chr5	8	+																CLINVAR-H1471787		CLINVAR	881782.0	False	False	False	False	False	0
TBX3	ENSG00000135111.10	ENST00000257566.3	chr12	8	-	True	115108306	115108306	C	T	ENST00000257566.3:c.1340G>A		Non_Coding,3		SNP	False	4	Class 4: Mutated sequences are not identical.	0aa	0aa	Tbx3	ENSMUSG00000018604.19	ENSMUST00000018748.9	chr5	8	+																CLINVAR-H1471788		CLINVAR	307327.0	False	False	False	False	False	0
TBX3	ENSG00000135111.10	ENST00000257566.3	chr12	8	-	True	115108334	115108334	A	G	ENST00000257566.3:c.1312T>C		Non_Coding,3		SNP	False	4	Class 4: Mutated sequences are not identical.	0aa	0aa	Tbx3	ENSMUSG00000018604.19	ENSMUST00000018748.9	chr5	8	+																CLINVAR-H1471789		CLINVAR	307328.0	False	False	False	False	False	0
TBX3	ENSG00000135111.10	ENST00000257566.3	chr12	8	-	True	115108361	115108361	T	C	ENST00000257566.3:c.1285A>G		Non_Coding,3		SNP	False	4	Class 4: Mutated sequences are not identical.	0aa	0aa	Tbx3	ENSMUSG00000018604.19	ENSMUST00000018748.9	chr5	8	+																CLINVAR-H1471790		CLINVAR	307329.0	False	False	False	False	False	0
TBX3	ENSG00000135111.10	ENST00000257566.3	chr12	8	-	True	115108851	115108851	T	C	ENST00000257566.3:c.795A>G		Non_Coding,3		SNP	False	4	Class 4: Mutated sequences are not identical.	0aa	0aa	Tbx3	ENSMUSG00000018604.19	ENSMUST00000018748.9	chr5	8	+																CLINVAR-H1471798		CLINVAR	882932.0	False	False	False	False	False	0
TBX3	ENSG00000135111.10	ENST00000257566.3	chr12	8	-	True	115109223	115109223	C	G	ENST00000257566.3:c.423G>C		Non_Coding,3		SNP	False	4	Class 4: Mutated sequences are not identical.	0aa	0aa	Tbx3	ENSMUSG00000018604.19	ENSMUST00000018748.9	chr5	8	+																CLINVAR-H1471806		CLINVAR	307341.0	False	False	False	False	False	0
TBX3	ENSG00000135111.10	ENST00000257566.3	chr12	8	-	True	115109239	115109239	A	G	ENST00000257566.3:c.407T>C		Non_Coding,3		SNP	False	4	Class 4: Mutated sequences are not identical.	0aa	0aa	Tbx3	ENSMUSG00000018604.19	ENSMUST00000018748.9	chr5	8	+																CLINVAR-H1471807		CLINVAR	881387.0	False	False	False	False	False	0
TBX3	ENSG00000135111.10	ENST00000257566.3	chr12	8	-	True	115109269	115109269	T	C	ENST00000257566.3:c.377A>G		Non_Coding,3		SNP	False	4	Class 4: Mutated sequences are not identical.	0aa	0aa	Tbx3	ENSMUSG00000018604.19	ENSMUST00000018748.9	chr5	8	+																CLINVAR-H1471811		CLINVAR	881388.0	False	False	False	False	False	0
TBX3	ENSG00000135111.10	ENST00000257566.3	chr12	8	-	True	115109401	115109401	G	A	ENST00000257566.3:c.245C>T		Non_Coding,3		SNP	False	4	Class 4: Mutated sequences are not identical.	0aa	0aa	Tbx3	ENSMUSG00000018604.19	ENSMUST00000018748.9	chr5	8	+																CLINVAR-H1471813		CLINVAR	307346.0	False	False	False	False	False	0
TBX3	ENSG00000135111.10	ENST00000257566.3	chr12	8	-	True	115109514	115109514	C	T	ENST00000257566.3:c.132G>A		Non_Coding,3		SNP	False	4	Class 4: Mutated sequences are not identical.	0aa	0aa	Tbx3	ENSMUSG00000018604.19	ENSMUST00000018748.9	chr5	8	+																CLINVAR-H1471815		CLINVAR	307347.0	False	False	False	False	False	0
TBX3	ENSG00000135111.10	ENST00000257566.3	chr12	8	-	True	115109621	115109621	A	T	ENST00000257566.3:c.25T>A		Non_Coding,3		SNP	False	4	Class 4: Mutated sequences are not identical.	0aa	0aa	Tbx3	ENSMUSG00000018604.19	ENSMUST00000018748.9	chr5	8	+																CLINVAR-H1471820		CLINVAR	307349.0	False	False	False	False	False	0
TBX3	ENSG00000135111.10	ENST00000257566.3	chr12	8	-	True	115109632	115109632	T	C	ENST00000257566.3:c.14A>G		Non_Coding,3		SNP	False	4	Class 4: Mutated sequences are not identical.	0aa	0aa	Tbx3	ENSMUSG00000018604.19	ENSMUST00000018748.9	chr5	8	+																CLINVAR-H1471822		CLINVAR	307351.0	False	False	False	False	False	0
TBX3	ENSG00000135111.10	ENST00000257566.3	chr12	8	-	True	115109634	115109634	T	A	ENST00000257566.3:c.12A>T		Non_Coding,3		SNP	False	4	Class 4: Mutated sequences are not identical.	0aa	0aa	Tbx3	ENSMUSG00000018604.19	ENSMUST00000018748.9	chr5	8	+																CLINVAR-H1471823		CLINVAR	307352.0	False	False	False	False	False	0
TBX3	ENSG00000135111.10	ENST00000257566.3	chr12	8	-	True	115109657	115109657	C	G	ENST00000257566.3:c.2221G>C	A741P	Missense	E_8	SNP	False	4	Class 4: Mutated sequences are not identical.	0aa	0aa	Tbx3	ENSMUSG00000018604.19	ENSMUST00000018748.9	chr5	8	+																CLINVAR-H1471824		CLINVAR	2058896.0	False	False	False	False	False	0
TBX3	ENSG00000135111.10	ENST00000257566.3	chr12	8	-	True	115109663	115109663	G	T	ENST00000257566.3:c.2215C>A	R739S	Missense	E_8	SNP	False	4	Class 4: Mutated sequences are not identical.	0aa	0aa	Tbx3	ENSMUSG00000018604.19	ENSMUST00000018748.9	chr5	8	+																CLINVAR-H1471825		CLINVAR	2529886.0	False	False	False	False	False	0
TBX3	ENSG00000135111.10	ENST00000257566.3	chr12	8	-	True	115109887	115109887	G	A	ENST00000257566.3:c.1991C>T	A664V	Missense	E_8	SNP	False	4	Class 4: Mutated sequences are not identical.	0aa	0aa	Tbx3	ENSMUSG00000018604.19	ENSMUST00000018748.9	chr5	8	+																CLINVAR-H1471848		CLINVAR	2199468.0	False	False	False	False	False	0
TBX3	ENSG00000135111.10	ENST00000257566.3	chr12	8	-	True	115109924	115109924	C	T	ENST00000257566.3:c.1954G>A	G652S	Missense	E_8	SNP	False	4	Class 4: Mutated sequences are not identical.	0aa	0aa	Tbx3	ENSMUSG00000018604.19	ENSMUST00000018748.9	chr5	8	+																CLINVAR-H1471852		CLINVAR	497455.0	False	False	False	False	False	0
TBX3	ENSG00000135111.10	ENST00000257566.3	chr12	8	-	True	115110035	115110035	A	C	ENST00000257566.3:c.1843T>G	S615A	Missense	E_8	SNP	False	4	Class 4: Mutated sequences are not identical.	0aa	0aa	Tbx3	ENSMUSG00000018604.19	ENSMUST00000018748.9	chr5	8	+																CLINVAR-H1471868		CLINVAR	307358.0	False	False	False	False	False	0
TBX3	ENSG00000135111.10	ENST00000257566.3	chr12	8	-	True	115110124	115110124	G	C	ENST00000257566.3:c.1771-17C>G		Non_Coding,I	I_7	SNP	False	4	Class 4: Mutated sequences are not identical.	0aa	0aa	Tbx3	ENSMUSG00000018604.19	ENSMUST00000018748.9	chr5	8	+																CLINVAR-H1471879		CLINVAR	2156816.0	False	False	False	False	False	0
TBX3	ENSG00000135111.10	ENST00000257566.3	chr12	8	-	True	115110252	115110252	T	G	ENST00000257566.3:c.1771-145A>C		Non_Coding,I	I_7	SNP	False	4	Class 4: Mutated sequences are not identical.	0aa	0aa	Tbx3	ENSMUSG00000018604.19	ENSMUST00000018748.9	chr5	8	+																CLINVAR-H1471883		CLINVAR	1233766.0	False	False	False	False	False	0
TBX3	ENSG00000135111.10	ENST00000257566.3	chr12	8	-	True	115111965	115111965	C	T	ENST00000257566.3:c.1770+5G>A		Non_Coding,I	I_7	SNP	False	4	Class 4: Mutated sequences are not identical.	0aa	0aa	Tbx3	ENSMUSG00000018604.19	ENSMUST00000018748.9	chr5	8	+																CLINVAR-H1471888		CLINVAR	966419.0	False	False	False	False	False	0
TBX3	ENSG00000135111.10	ENST00000257566.3	chr12	8	-	True	115112136	115112136	G	A	ENST00000257566.3:c.1604C>T	A535V	Missense	E_7	SNP	False	4	Class 4: Mutated sequences are not identical.	0aa	0aa	Tbx3	ENSMUSG00000018604.19	ENSMUST00000018748.9	chr5	8	+																CLINVAR-H1471909		CLINVAR	2103704.0	False	False	False	False	False	0
TBX3	ENSG00000135111.10	ENST00000257566.3	chr12	8	-	True	115112278	115112278	C	T	ENST00000257566.3:c.1462G>A	A488T	Missense	E_7	SNP	False	4	Class 4: Mutated sequences are not identical.	0aa	0aa	Tbx3	ENSMUSG00000018604.19	ENSMUST00000018748.9	chr5	8	+																CLINVAR-H1471930		CLINVAR	1960791.0	False	False	False	False	False	0
TBX3	ENSG00000135111.10	ENST00000257566.3	chr12	8	-	True	115112316	115112316	C	T	ENST00000257566.3:c.1424G>A	G475D	Missense	E_7	SNP	False	4	Class 4: Mutated sequences are not identical.	0aa	0aa	Tbx3	ENSMUSG00000018604.19	ENSMUST00000018748.9	chr5	8	+																CLINVAR-H1471935		CLINVAR	2631863.0	False	False	False	False	False	0
TBX3	ENSG00000135111.10	ENST00000257566.3	chr12	8	-	True	115112368	115112368	C	T	ENST00000257566.3:c.1372G>A	V458I	Missense	E_7	SNP	False	4	Class 4: Mutated sequences are not identical.	0aa	0aa	Tbx3	ENSMUSG00000018604.19	ENSMUST00000018748.9	chr5	8	+																CLINVAR-H1471940		CLINVAR	2127976.0	False	False	False	False	False	0
TBX3	ENSG00000135111.10	ENST00000257566.3	chr12	8	-	True	115112496	115112496	T	G	ENST00000257566.3:c.1244A>C	H415P	Missense	E_7	SNP	False	4	Class 4: Mutated sequences are not identical.	0aa	0aa	Tbx3	ENSMUSG00000018604.19	ENSMUST00000018748.9	chr5	8	+																CLINVAR-H1471961		CLINVAR	1414863.0	False	False	False	False	False	0
TBX3	ENSG00000135111.10	ENST00000257566.3	chr12	8	-	True	115112622	115112622	C	A	ENST00000257566.3:c.1118G>T	G373V	Missense	E_7	SNP	False	4	Class 4: Mutated sequences are not identical.	0aa	0aa	Tbx3	ENSMUSG00000018604.19	ENSMUST00000018748.9	chr5	8	+																CLINVAR-H1471983		CLINVAR	546724.0	False	False	False	False	False	0
TBX3	ENSG00000135111.10	ENST00000257566.3	chr12	8	-	True	115114036	115114036	C	T	ENST00000257566.3:c.1099+82G>A		Non_Coding,I	I_6	SNP	False	4	Class 4: Mutated sequences are not identical.	0aa	0aa	Tbx3	ENSMUSG00000018604.19	ENSMUST00000018748.9	chr5	8	+																CLINVAR-H1471985		CLINVAR	1289150.0	False	False	False	False	False	0
TBX3	ENSG00000135111.10	ENST00000257566.3	chr12	8	-	True	115114112	115114112	G	T	ENST00000257566.3:c.1099+6C>A		Non_Coding,I	I_6	SNP	False	4	Class 4: Mutated sequences are not identical.	0aa	0aa	Tbx3	ENSMUSG00000018604.19	ENSMUST00000018748.9	chr5	8	+																CLINVAR-H1471987		CLINVAR	2165303.0	False	False	False	False	False	0
TBX3	ENSG00000135111.10	ENST00000257566.3	chr12	8	-	True	115114149	115114149	G	A	ENST00000257566.3:c.1068C>T	A356delinsA	Silent	E_6	SNP	False	4	Class 4: Mutated sequences are not identical.	0aa	0aa	Tbx3	ENSMUSG00000018604.19	ENSMUST00000018748.9	chr5	8	+																CLINVAR-H1471992		CLINVAR	1641961.0	False	False	False	False	False	0
TBX3	ENSG00000135111.10	ENST00000257566.3	chr12	8	-	True	115114150	115114150	G	A	ENST00000257566.3:c.1067C>T	A356V	Missense	E_6	SNP	False	4	Class 4: Mutated sequences are not identical.	0aa	0aa	Tbx3	ENSMUSG00000018604.19	ENSMUST00000018748.9	chr5	8	+																CLINVAR-H1471993		CLINVAR	2159054.0	False	False	False	False	False	0
TBX3	ENSG00000135111.10	ENST00000257566.3	chr12	8	-	True	115117012	115117012	A	G	ENST00000257566.3:c.864+298T>C		Non_Coding,I	I_4	SNP	False	4	Class 4: Mutated sequences are not identical.	0aa	0aa	Tbx3	ENSMUSG00000018604.19	ENSMUST00000018748.9	chr5	8	+																CLINVAR-H1472006		CLINVAR	1217135.0	False	False	False	False	False	0
TBX3	ENSG00000135111.10	ENST00000257566.3	chr12	8	-	True	115117604	115117604	C	A	ENST00000257566.3:c.717+114G>T		Non_Coding,I	I_3	SNP	False	4	Class 4: Mutated sequences are not identical.	0aa	0aa	Tbx3	ENSMUSG00000018604.19	ENSMUST00000018748.9	chr5	8	+																CLINVAR-H1472025		CLINVAR	1188565.0	False	False	False	False	False	0
TBX3	ENSG00000135111.10	ENST00000257566.3	chr12	8	-	True	115118013	115118013	G	A	ENST00000257566.3:c.658-236C>T		Non_Coding,I	I_2	SNP	False	4	Class 4: Mutated sequences are not identical.	0aa	0aa	Tbx3	ENSMUSG00000018604.19	ENSMUST00000018748.9	chr5	8	+																CLINVAR-H1472028		CLINVAR	1208836.0	False	False	False	False	False	0
TBX3	ENSG00000135111.10	ENST00000257566.3	chr12	8	-	True	115118955	115118955	T	C	ENST00000257566.3:c.390-4A>G		Non_Coding,I	I_1	SNP	False	4	Class 4: Mutated sequences are not identical.	0aa	0aa	Tbx3	ENSMUSG00000018604.19	ENSMUST00000018748.9	chr5	8	+																CLINVAR-H1472050		CLINVAR	2061439.0	False	False	False	False	False	0
TBX3	ENSG00000135111.10	ENST00000257566.3	chr12	8	-	True	115118968	115118968	T	C	ENST00000257566.3:c.390-17A>G		Non_Coding,I	I_1	SNP	False	4	Class 4: Mutated sequences are not identical.	0aa	0aa	Tbx3	ENSMUSG00000018604.19	ENSMUST00000018748.9	chr5	8	+																CLINVAR-H1472052		CLINVAR	2188380.0	False	False	False	False	False	0
TBX3	ENSG00000135111.10	ENST00000257566.3	chr12	8	-	True	115121256	115121256	C	T	ENST00000257566.3:c.140G>A		Non_Coding,5		SNP	False	4	Class 4: Mutated sequences are not identical.	0aa	0aa	Tbx3	ENSMUSG00000018604.19	ENSMUST00000018748.9	chr5	8	+																CLINVAR-H1472096		CLINVAR	307386.0	False	False	False	False	False	0
TBX3	ENSG00000135111.10	ENST00000257566.3	chr12	8	-	True	115121336	115121336	A	G	ENST00000257566.3:c.60T>C		Non_Coding,5		SNP	False	4	Class 4: Mutated sequences are not identical.	0aa	0aa	Tbx3	ENSMUSG00000018604.19	ENSMUST00000018748.9	chr5	8	+																CLINVAR-H1472099		CLINVAR	307389.0	False	False	False	False	False	0
TBX3	ENSG00000135111.10	ENST00000257566.3	chr12	8	-	True	115110956	115110956	C	G	ENST00000257566.3:c.1770+1014G>C		Non_Coding,I	I_7	SNP	False	4	Class 4: Mutated sequences are not identical.	0aa	0aa	Tbx3	ENSMUSG00000018604.19	ENSMUST00000018748.9	chr5	8	+																COSMIC-H1086789		COSMIC	21397686.0	False	False	False	False	False	0
TBX3	ENSG00000135111.10	ENST00000257566.3	chr12	8	-	True	115117519	115117519	T	G	ENST00000257566.3:c.717+199A>C		Non_Coding,I	I_3	SNP	False	4	Class 4: Mutated sequences are not identical.	0aa	0aa	Tbx3	ENSMUSG00000018604.19	ENSMUST00000018748.9	chr5	8	+																COSMIC-H1086810		COSMIC	21397947.0	False	False	False	False	False	0
TBX3	ENSG00000135111.10	ENST00000257566.3	chr12	8	-	True	115110035	115110035	A	C	ENST00000257566.3:c.1843T>G	S615A	Missense	E_8	SNP	False	4	Class 4: Mutated sequences are not identical.	0aa	0aa	Tbx3	ENSMUSG00000018604.19	ENSMUST00000018748.9	chr5	8	+																COSMIC-H1086824		COSMIC	21397987.0	False	False	False	False	False	0
TBX3	ENSG00000135111.10	ENST00000257566.3	chr12	8	-	True	115109887	115109887	G	A	ENST00000257566.3:c.1991C>T	A664V	Missense	E_8	SNP	False	4	Class 4: Mutated sequences are not identical.	0aa	0aa	Tbx3	ENSMUSG00000018604.19	ENSMUST00000018748.9	chr5	8	+																COSMIC-H1086829		COSMIC	21398108.0	False	False	False	False	False	0
TBX3	ENSG00000135111.10	ENST00000257566.3	chr12	8	-	True	115112352	115112352	G	A	ENST00000257566.3:c.1388C>T	A463V	Missense	E_7	SNP	False	4	Class 4: Mutated sequences are not identical.	0aa	0aa	Tbx3	ENSMUSG00000018604.19	ENSMUST00000018748.9	chr5	8	+																COSMIC-H1087559		COSMIC	21398141.0	False	False	False	False	False	0
TBX3	ENSG00000135111.10	ENST00000257566.3	chr12	8	-	True	115117949	115117949	A	T	ENST00000257566.3:c.658-172T>A		Non_Coding,I	I_2	SNP	False	4	Class 4: Mutated sequences are not identical.	0aa	0aa	Tbx3	ENSMUSG00000018604.19	ENSMUST00000018748.9	chr5	8	+																COSMIC-H1087563		COSMIC	21398155.0	False	False	False	False	False	0
TBX3	ENSG00000135111.10	ENST00000257566.3	chr12	8	-	True	115118961	115118961	G	A	ENST00000257566.3:c.390-10C>T		Non_Coding,I	I_1	SNP	False	4	Class 4: Mutated sequences are not identical.	0aa	0aa	Tbx3	ENSMUSG00000018604.19	ENSMUST00000018748.9	chr5	8	+																COSMIC-H1087564		COSMIC	21398159.0	False	False	False	False	False	0
TBX3	ENSG00000135111.10	ENST00000257566.3	chr12	8	-	True	115114215	115114215	C	T	ENST00000257566.3:c.1002G>A	G334delinsG	Silent	E_6	SNP	False	4	Class 4: Mutated sequences are not identical.	0aa	0aa	Tbx3	ENSMUSG00000018604.19	ENSMUST00000018748.9	chr5	8	+																COSMIC-H1087568		COSMIC	21398173.0	False	False	False	False	False	0
TBX3	ENSG00000135111.10	ENST00000257566.3	chr12	8	-	True	115112136	115112136	G	T	ENST00000257566.3:c.1604C>A	A535E	Missense	E_7	SNP	False	4	Class 4: Mutated sequences are not identical.	0aa	0aa	Tbx3	ENSMUSG00000018604.19	ENSMUST00000018748.9	chr5	8	+																COSMIC-H1087591		COSMIC	21398448.0	False	False	False	False	False	0
TBX3	ENSG00000135111.10	ENST00000257566.3	chr12	8	-	True	115117303	115117303	A	C	ENST00000257566.3:c.864+7T>G		Non_Coding,I	I_4	SNP	False	4	Class 4: Mutated sequences are not identical.	0aa	0aa	Tbx3	ENSMUSG00000018604.19	ENSMUST00000018748.9	chr5	8	+																COSMIC-H1087598		COSMIC	21398471.0	False	False	False	False	False	0
TBX3	ENSG00000135111.10	ENST00000257566.3	chr12	8	-	True	115109908	115109908	G	T	ENST00000257566.3:c.1970C>A	T657N	Missense	E_8	SNP	False	4	Class 4: Mutated sequences are not identical.	0aa	0aa	Tbx3	ENSMUSG00000018604.19	ENSMUST00000018748.9	chr5	8	+																COSMIC-H1087603		COSMIC	21398488.0	False	False	False	False	False	0
TBX3	ENSG00000135111.10	ENST00000257566.3	chr12	8	-	True	115112479	115112479	G	A	ENST00000257566.3:c.1261C>T	R421W	Missense	E_7	SNP	False	4	Class 4: Mutated sequences are not identical.	0aa	0aa	Tbx3	ENSMUSG00000018604.19	ENSMUST00000018748.9	chr5	8	+																COSMIC-H1087617		COSMIC	21396483.0	False	False	False	False	False	0
TBX3	ENSG00000135111.10	ENST00000257566.3	chr12	8	-	True	115112623	115112623	C	T	ENST00000257566.3:c.1117G>A	G373S	Missense	E_7	SNP	False	4	Class 4: Mutated sequences are not identical.	0aa	0aa	Tbx3	ENSMUSG00000018604.19	ENSMUST00000018748.9	chr5	8	+																COSMIC-H1087627		COSMIC	21397311.0	False	False	False	False	False	0
TBX3	ENSG00000135111.10	ENST00000257566.3	chr12	8	-	True	115121051	115121051	G	T	ENST00000257566.3:c.345C>A		Non_Coding,5		SNP	False	4	Class 4: Mutated sequences are not identical.	0aa	0aa	Tbx3	ENSMUSG00000018604.19	ENSMUST00000018748.9	chr5	8	+																COSMIC-H1094994		COSMIC	21397314.0	False	False	False	False	False	0
TBX3	ENSG00000135111.10	ENST00000257566.3	chr12	8	-	True	115109744	115109744	C	T	ENST00000257566.3:c.2134G>A	A712T	Missense	E_8	SNP	False	4	Class 4: Mutated sequences are not identical.	0aa	0aa	Tbx3	ENSMUSG00000018604.19	ENSMUST00000018748.9	chr5	8	+																COSMIC-H1095183		COSMIC	21403791.0	False	False	False	False	False	0
TBX3	ENSG00000135111.10	ENST00000257566.3	chr12	8	-	True	115117551	115117551	C	T	ENST00000257566.3:c.717+167G>A		Non_Coding,I	I_3	SNP	False	4	Class 4: Mutated sequences are not identical.	0aa	0aa	Tbx3	ENSMUSG00000018604.19	ENSMUST00000018748.9	chr5	8	+																COSMIC-H1095187		COSMIC	21401342.0	False	False	False	False	False	0
TBX3	ENSG00000135111.10	ENST00000257566.3	chr12	8	-	True	115115382	115115382	C	A	ENST00000257566.3:c.941+3G>T		Non_Coding,I	I_5	SNP	False	4	Class 4: Mutated sequences are not identical.	0aa	0aa	Tbx3	ENSMUSG00000018604.19	ENSMUST00000018748.9	chr5	8	+																COSMIC-H1095385		COSMIC	21403902.0	False	False	False	False	False	0
TBX3	ENSG00000135111.10	ENST00000257566.3	chr12	8	-	True	115112309	115112309	C	G	ENST00000257566.3:c.1431G>C	E477D	Missense	E_7	SNP	False	4	Class 4: Mutated sequences are not identical.	0aa	0aa	Tbx3	ENSMUSG00000018604.19	ENSMUST00000018748.9	chr5	8	+																COSMIC-H1095417		COSMIC	21404122.0	False	False	False	False	False	0
TBX3	ENSG00000135111.10	ENST00000257566.3	chr12	8	-	True	115114241	115114241	C	T	ENST00000257566.3:c.976G>A	D326N	Missense	E_6	SNP	False	4	Class 4: Mutated sequences are not identical.	0aa	0aa	Tbx3	ENSMUSG00000018604.19	ENSMUST00000018748.9	chr5	8	+																COSMIC-H1095432		COSMIC	21404198.0	False	False	False	False	False	0
TBX3	ENSG00000135111.10	ENST00000257566.3	chr12	8	-	True	115117850	115117850	G	A	ENST00000257566.3:c.658-73C>T		Non_Coding,I	I_2	SNP	False	4	Class 4: Mutated sequences are not identical.	0aa	0aa	Tbx3	ENSMUSG00000018604.19	ENSMUST00000018748.9	chr5	8	+																COSMIC-H1095436		COSMIC	21403385.0	False	False	False	False	False	0
TBX3	ENSG00000135111.10	ENST00000257566.3	chr12	8	-	True	115112540	115112540	C	A	ENST00000257566.3:c.1200G>T	S400delinsS	Silent	E_7	SNP	False	4	Class 4: Mutated sequences are not identical.	0aa	0aa	Tbx3	ENSMUSG00000018604.19	ENSMUST00000018748.9	chr5	8	+																COSMIC-H1095441		COSMIC	21404329.0	False	False	False	False	False	0
TBX3	ENSG00000135111.10	ENST00000257566.3	chr12	8	-	True	115118555	115118555	G	A	ENST00000257566.3:c.657+129C>T		Non_Coding,I	I_2	SNP	False	4	Class 4: Mutated sequences are not identical.	0aa	0aa	Tbx3	ENSMUSG00000018604.19	ENSMUST00000018748.9	chr5	8	+																COSMIC-H1095447		COSMIC	21404355.0	False	False	False	False	False	0
TBX3	ENSG00000135111.10	ENST00000257566.3	chr12	8	-	True	115112386	115112386	C	G	ENST00000257566.3:c.1354G>C	E452Q	Missense	E_7	SNP	False	4	Class 4: Mutated sequences are not identical.	0aa	0aa	Tbx3	ENSMUSG00000018604.19	ENSMUST00000018748.9	chr5	8	+																COSMIC-H1095451		COSMIC	21404369.0	False	False	False	False	False	0
TBX3	ENSG00000135111.10	ENST00000257566.3	chr12	8	-	True	115112398	115112398	C	T	ENST00000257566.3:c.1342G>A	G448S	Missense	E_7	SNP	False	4	Class 4: Mutated sequences are not identical.	0aa	0aa	Tbx3	ENSMUSG00000018604.19	ENSMUST00000018748.9	chr5	8	+																COSMIC-H1095462		COSMIC	21400510.0	False	False	False	False	False	0
TBX3	ENSG00000135111.10	ENST00000257566.3	chr12	8	-	True	115112136	115112136	G	A	ENST00000257566.3:c.1604C>T	A535V	Missense	E_7	SNP	False	4	Class 4: Mutated sequences are not identical.	0aa	0aa	Tbx3	ENSMUSG00000018604.19	ENSMUST00000018748.9	chr5	8	+																COSMIC-H1095472		COSMIC	21406773.0	False	False	False	False	False	0
TBX3	ENSG00000135111.10	ENST00000257566.3	chr12	8	-	True	115108361	115108361	T	C	ENST00000257566.3:c.1285A>G		Non_Coding,3		SNP	False	4	Class 4: Mutated sequences are not identical.	0aa	0aa	Tbx3	ENSMUSG00000018604.19	ENSMUST00000018748.9	chr5	8	+																COSMIC-H1095487		COSMIC	21406926.0	False	False	False	False	False	0
TBX3	ENSG00000135111.10	ENST00000257566.3	chr12	8	-	True	115108326	115108326	A	T	ENST00000257566.3:c.1320T>A		Non_Coding,3		SNP	False	4	Class 4: Mutated sequences are not identical.	0aa	0aa	Tbx3	ENSMUSG00000018604.19	ENSMUST00000018748.9	chr5	8	+																COSMIC-H1095583		COSMIC	21401372.0	False	False	False	False	False	0
TBX3	ENSG00000135111.10	ENST00000257566.3	chr12	8	-	True	115121050	115121050	A	T	ENST00000257566.3:c.346T>A		Non_Coding,5		SNP	False	4	Class 4: Mutated sequences are not identical.	0aa	0aa	Tbx3	ENSMUSG00000018604.19	ENSMUST00000018748.9	chr5	8	+																COSMIC-H1095601		COSMIC	21401566.0	False	False	False	False	False	0
TBX3	ENSG00000135111.10	ENST00000257566.3	chr12	8	-	True	115114324	115114324	C	A	ENST00000257566.3:c.942-49G>T		Non_Coding,I	I_5	SNP	False	4	Class 4: Mutated sequences are not identical.	0aa	0aa	Tbx3	ENSMUSG00000018604.19	ENSMUST00000018748.9	chr5	8	+																COSMIC-H1095714		COSMIC	21406984.0	False	False	False	False	False	0
TBX3	ENSG00000135111.10	ENST00000257566.3	chr12	8	-	True	115112505	115112505	A	G	ENST00000257566.3:c.1235T>C	V412A	Missense	E_7	SNP	False	4	Class 4: Mutated sequences are not identical.	0aa	0aa	Tbx3	ENSMUSG00000018604.19	ENSMUST00000018748.9	chr5	8	+																COSMIC-H1095721		COSMIC	21397120.0	False	False	False	False	False	0
TBX3	ENSG00000135111.10	ENST00000257566.3	chr12	8	-	True	115108617	115108617	A	G	ENST00000257566.3:c.1029T>C		Non_Coding,3		SNP	False	4	Class 4: Mutated sequences are not identical.	0aa	0aa	Tbx3	ENSMUSG00000018604.19	ENSMUST00000018748.9	chr5	8	+																COSMIC-H1095724		COSMIC	21407124.0	False	False	False	False	False	0
TBX3	ENSG00000135111.10	ENST00000257566.3	chr12	8	-	True	115112541	115112541	G	A	ENST00000257566.3:c.1199C>T	S400L	Missense	E_7	SNP	False	4	Class 4: Mutated sequences are not identical.	0aa	0aa	Tbx3	ENSMUSG00000018604.19	ENSMUST00000018748.9	chr5	8	+																COSMIC-H1095987		COSMIC	21394460.0	False	False	False	False	False	0
TBX3	ENSG00000135111.10	ENST00000257566.3	chr12	8	-	True	115112819	115112819	G	A	ENST00000257566.3:c.1100-179C>T		Non_Coding,I	I_6	SNP	False	4	Class 4: Mutated sequences are not identical.	0aa	0aa	Tbx3	ENSMUSG00000018604.19	ENSMUST00000018748.9	chr5	8	+																COSMIC-H1096136		COSMIC	21401893.0	False	False	False	False	False	0
TBX3	ENSG00000135111.10	ENST00000257566.3	chr12	8	-	True	115112292	115112292	G	A	ENST00000257566.3:c.1448C>T	T483M	Missense	E_7	SNP	False	4	Class 4: Mutated sequences are not identical.	0aa	0aa	Tbx3	ENSMUSG00000018604.19	ENSMUST00000018748.9	chr5	8	+																COSMIC-H1096158		COSMIC	21397109.0	False	False	False	False	False	0
TBX3	ENSG00000135111.10	ENST00000257566.3	chr12	8	-	True	115112317	115112317	C	T	ENST00000257566.3:c.1423G>A	G475S	Missense	E_7	SNP	False	4	Class 4: Mutated sequences are not identical.	0aa	0aa	Tbx3	ENSMUSG00000018604.19	ENSMUST00000018748.9	chr5	8	+																COSMIC-H1096165		COSMIC	21404552.0	False	False	False	False	False	0
TBX3	ENSG00000135111.10	ENST00000257566.3	chr12	8	-	True	115120426	115120426	A	G	ENST00000257566.3:c.389+191T>C		Non_Coding,I	I_1	SNP	False	4	Class 4: Mutated sequences are not identical.	0aa	0aa	Tbx3	ENSMUSG00000018604.19	ENSMUST00000018748.9	chr5	8	+																COSMIC-H1096184		COSMIC	21404767.0	False	False	False	False	False	0
TBX3	ENSG00000135111.10	ENST00000257566.3	chr12	8	-	True	115112277	115112277	G	C	ENST00000257566.3:c.1463C>G	A488G	Missense	E_7	SNP	False	4	Class 4: Mutated sequences are not identical.	0aa	0aa	Tbx3	ENSMUSG00000018604.19	ENSMUST00000018748.9	chr5	8	+																COSMIC-H1096327		COSMIC	21399258.0	False	False	False	False	False	0
TBX3	ENSG00000135111.10	ENST00000257566.3	chr12	8	-	True	115108716	115108716	T	C	ENST00000257566.3:c.930A>G		Non_Coding,3		SNP	False	4	Class 4: Mutated sequences are not identical.	0aa	0aa	Tbx3	ENSMUSG00000018604.19	ENSMUST00000018748.9	chr5	8	+																COSMIC-H1096349		COSMIC	21399442.0	False	False	False	False	False	0
TBX3	ENSG00000135111.10	ENST00000257566.3	chr12	8	-	True	115112071	115112071	C	T	ENST00000257566.3:c.1669G>A	D557N	Missense	E_7	SNP	False	4	Class 4: Mutated sequences are not identical.	0aa	0aa	Tbx3	ENSMUSG00000018604.19	ENSMUST00000018748.9	chr5	8	+																COSMIC-H1096359		COSMIC	21394771.0	False	False	False	False	False	0
TBX3	ENSG00000135111.10	ENST00000257566.3	chr12	8	-	True	115109908	115109908	G	C	ENST00000257566.3:c.1970C>G	T657S	Missense	E_8	SNP	False	4	Class 4: Mutated sequences are not identical.	0aa	0aa	Tbx3	ENSMUSG00000018604.19	ENSMUST00000018748.9	chr5	8	+																COSMIC-H1096384		COSMIC	21395121.0	False	False	False	False	False	0
TBX3	ENSG00000135111.10	ENST00000257566.3	chr12	8	-	True	115112467	115112467	T	C	ENST00000257566.3:c.1273A>G	S425G	Missense	E_7	SNP	False	4	Class 4: Mutated sequences are not identical.	0aa	0aa	Tbx3	ENSMUSG00000018604.19	ENSMUST00000018748.9	chr5	8	+																COSMIC-H1096386		COSMIC	21395136.0	False	False	False	False	False	0
TBX3	ENSG00000135111.10	ENST00000257566.3	chr12	8	-	True	115110375	115110375	G	A	ENST00000257566.3:c.1771-268C>T		Non_Coding,I	I_7	SNP	False	4	Class 4: Mutated sequences are not identical.	0aa	0aa	Tbx3	ENSMUSG00000018604.19	ENSMUST00000018748.9	chr5	8	+																COSMIC-H1096765		COSMIC	21395305.0	False	False	False	False	False	0
TBX3	ENSG00000135111.10	ENST00000257566.3	chr12	8	-	True	115109856	115109856	G	A	ENST00000257566.3:c.2022C>T	V674delinsV	Silent	E_8	SNP	False	4	Class 4: Mutated sequences are not identical.	0aa	0aa	Tbx3	ENSMUSG00000018604.19	ENSMUST00000018748.9	chr5	8	+																COSMIC-H1097004		COSMIC	21402244.0	False	False	False	False	False	0
TBX3	ENSG00000135111.10	ENST00000257566.3	chr12	8	-	True	115109924	115109924	C	T	ENST00000257566.3:c.1954G>A	G652S	Missense	E_8	SNP	False	4	Class 4: Mutated sequences are not identical.	0aa	0aa	Tbx3	ENSMUSG00000018604.19	ENSMUST00000018748.9	chr5	8	+																COSMIC-H1097018		COSMIC	21399997.0	False	False	False	False	False	0
TBX3	ENSG00000135111.10	ENST00000257566.3	chr12	8	-	True	115109981	115109981	T	A	ENST00000257566.3:c.1897A>T	T633S	Missense	E_8	SNP	False	4	Class 4: Mutated sequences are not identical.	0aa	0aa	Tbx3	ENSMUSG00000018604.19	ENSMUST00000018748.9	chr5	8	+																COSMIC-H1097025		COSMIC	21402427.0	False	False	False	False	False	0
TBX3	ENSG00000135111.10	ENST00000257566.3	chr12	8	-	True	115109886	115109886	C	T	ENST00000257566.3:c.1992G>A	A664delinsA	Silent	E_8	SNP	False	4	Class 4: Mutated sequences are not identical.	0aa	0aa	Tbx3	ENSMUSG00000018604.19	ENSMUST00000018748.9	chr5	8	+																COSMIC-H1097042		COSMIC	21402609.0	False	False	False	False	False	0
TBX3	ENSG00000135111.10	ENST00000257566.3	chr12	8	-	True	115112488	115112488	C	G	ENST00000257566.3:c.1252G>C	A418P	Missense	E_7	SNP	False	4	Class 4: Mutated sequences are not identical.	0aa	0aa	Tbx3	ENSMUSG00000018604.19	ENSMUST00000018748.9	chr5	8	+																COSMIC-H1097197		COSMIC	21399646.0	False	False	False	False	False	0
TBX3	ENSG00000135111.10	ENST00000257566.3	chr12	8	-	True	115114216	115114216	C	A	ENST00000257566.3:c.1001G>T	G334V	Missense	E_6	SNP	False	4	Class 4: Mutated sequences are not identical.	0aa	0aa	Tbx3	ENSMUSG00000018604.19	ENSMUST00000018748.9	chr5	8	+																COSMIC-H1097200		COSMIC	21399659.0	False	False	False	False	False	0
TBX3	ENSG00000135111.10	ENST00000257566.3	chr12	8	-	True	115112464	115112464	C	A	ENST00000257566.3:c.1276G>T	G426W	Missense	E_7	SNP	False	4	Class 4: Mutated sequences are not identical.	0aa	0aa	Tbx3	ENSMUSG00000018604.19	ENSMUST00000018748.9	chr5	8	+																COSMIC-H1097238		COSMIC	21399983.0	False	False	False	False	False	0
TBX3	ENSG00000135111.10	ENST00000257566.3	chr12	8	-	True	115119942	115119942	G	A	ENST00000257566.3:c.389+675C>T		Non_Coding,I	I_1	SNP	False	4	Class 4: Mutated sequences are not identical.	0aa	0aa	Tbx3	ENSMUSG00000018604.19	ENSMUST00000018748.9	chr5	8	+																COSMIC-H1097239		COSMIC	21399987.0	False	False	False	False	False	0
TBX3	ENSG00000135111.10	ENST00000257566.3	chr12	8	-	True	115109779	115109779	G	A	ENST00000257566.3:c.2099C>T	S700F	Missense	E_8	SNP	False	4	Class 4: Mutated sequences are not identical.	0aa	0aa	Tbx3	ENSMUSG00000018604.19	ENSMUST00000018748.9	chr5	8	+																COSMIC-H1097252		COSMIC	21400124.0	False	False	False	False	False	0
TBX3	ENSG00000135111.10	ENST00000257566.3	chr12	8	-	True	115114036	115114036	C	T	ENST00000257566.3:c.1099+82G>A		Non_Coding,I	I_6	SNP	False	4	Class 4: Mutated sequences are not identical.	0aa	0aa	Tbx3	ENSMUSG00000018604.19	ENSMUST00000018748.9	chr5	8	+																COSMIC-H1097257		COSMIC	21395363.0	False	False	False	False	False	0
TBX3	ENSG00000135111.10	ENST00000257566.3	chr12	8	-	True	115117943	115117943	C	T	ENST00000257566.3:c.658-166G>A		Non_Coding,I	I_2	SNP	False	4	Class 4: Mutated sequences are not identical.	0aa	0aa	Tbx3	ENSMUSG00000018604.19	ENSMUST00000018748.9	chr5	8	+																COSMIC-H1097439		COSMIC	21405401.0	False	False	False	False	False	0
TBX3	ENSG00000135111.10	ENST00000257566.3	chr12	8	-	True	115110141	115110141	C	T	ENST00000257566.3:c.1771-34G>A		Non_Coding,I	I_7	SNP	False	4	Class 4: Mutated sequences are not identical.	0aa	0aa	Tbx3	ENSMUSG00000018604.19	ENSMUST00000018748.9	chr5	8	+																COSMIC-H1097477		COSMIC	21405567.0	False	False	False	False	False	0
TBX3	ENSG00000135111.10	ENST00000257566.3	chr12	8	-	True	115112395	115112395	G	A	ENST00000257566.3:c.1345C>T	L449delinsL	Silent	E_7	SNP	False	4	Class 4: Mutated sequences are not identical.	0aa	0aa	Tbx3	ENSMUSG00000018604.19	ENSMUST00000018748.9	chr5	8	+																COSMIC-H1097478		COSMIC	21405573.0	False	False	False	False	False	0
TBX3	ENSG00000135111.10	ENST00000257566.3	chr12	8	-	True	115109409	115109409	A	G	ENST00000257566.3:c.237T>C		Non_Coding,3		SNP	False	4	Class 4: Mutated sequences are not identical.	0aa	0aa	Tbx3	ENSMUSG00000018604.19	ENSMUST00000018748.9	chr5	8	+																COSMIC-H1097653		COSMIC	21402869.0	False	False	False	False	False	0
TBX3	ENSG00000135111.10	ENST00000257566.3	chr12	8	-	True	115112506	115112506	C	T	ENST00000257566.3:c.1234G>A	V412I	Missense	E_7	SNP	False	4	Class 4: Mutated sequences are not identical.	0aa	0aa	Tbx3	ENSMUSG00000018604.19	ENSMUST00000018748.9	chr5	8	+																COSMIC-H1097678		COSMIC	21403085.0	False	False	False	False	False	0
TBX3	ENSG00000135111.10	ENST00000257566.3	chr12	8	-	True	115112395	115112395	G	T	ENST00000257566.3:c.1345C>A	L449M	Missense	E_7	SNP	False	4	Class 4: Mutated sequences are not identical.	0aa	0aa	Tbx3	ENSMUSG00000018604.19	ENSMUST00000018748.9	chr5	8	+																COSMIC-H1097682		COSMIC	21403201.0	False	False	False	False	False	0
TBX3	ENSG00000135111.10	ENST00000257566.3	chr12	8	-	True	115121051	115121051	G	A	ENST00000257566.3:c.345C>T		Non_Coding,5		SNP	False	4	Class 4: Mutated sequences are not identical.	0aa	0aa	Tbx3	ENSMUSG00000018604.19	ENSMUST00000018748.9	chr5	8	+																COSMIC-H1097759		COSMIC	21400181.0	False	False	False	False	False	0
TBX3	ENSG00000135111.10	ENST00000257566.3	chr12	8	-	True	115118366	115118366	G	A	ENST00000257566.3:c.657+318C>T		Non_Coding,I	I_2	SNP	False	4	Class 4: Mutated sequences are not identical.	0aa	0aa	Tbx3	ENSMUSG00000018604.19	ENSMUST00000018748.9	chr5	8	+																COSMIC-H1097776		COSMIC	21400351.0	False	False	False	False	False	0
TBX3	ENSG00000135111.10	ENST00000257566.3	chr12	8	-	True	115112748	115112748	T	G	ENST00000257566.3:c.1100-108A>C		Non_Coding,I	I_6	SNP	False	4	Class 4: Mutated sequences are not identical.	0aa	0aa	Tbx3	ENSMUSG00000018604.19	ENSMUST00000018748.9	chr5	8	+																COSMIC-H1097778		COSMIC	21400359.0	False	False	False	False	False	0
TBX3	ENSG00000135111.10	ENST00000257566.3	chr12	8	-	True	115108334	115108334	A	G	ENST00000257566.3:c.1312T>C		Non_Coding,3		SNP	False	4	Class 4: Mutated sequences are not identical.	0aa	0aa	Tbx3	ENSMUSG00000018604.19	ENSMUST00000018748.9	chr5	8	+																COSMIC-H1097788		COSMIC	21400391.0	False	False	False	False	False	0
TBX3	ENSG00000135111.10	ENST00000257566.3	chr12	8	-	True	115109767	115109767	A	G	ENST00000257566.3:c.2111T>C	M704T	Missense	E_8	SNP	False	4	Class 4: Mutated sequences are not identical.	0aa	0aa	Tbx3	ENSMUSG00000018604.19	ENSMUST00000018748.9	chr5	8	+																COSMIC-H1097807		COSMIC	21396420.0	False	False	False	False	False	0
TBX3	ENSG00000135111.10	ENST00000257566.3	chr12	8	-	True	115109224	115109224	G	A	ENST00000257566.3:c.422C>T		Non_Coding,3		SNP	False	4	Class 4: Mutated sequences are not identical.	0aa	0aa	Tbx3	ENSMUSG00000018604.19	ENSMUST00000018748.9	chr5	8	+																COSMIC-H1097820		COSMIC	21396464.0	False	False	False	False	False	0
TBX3	ENSG00000135111.10	ENST00000257566.3	chr12	8	-	True	115109588	115109588	G	T	ENST00000257566.3:c.58C>A		Non_Coding,3		SNP	False	4	Class 4: Mutated sequences are not identical.	0aa	0aa	Tbx3	ENSMUSG00000018604.19	ENSMUST00000018748.9	chr5	8	+																COSMIC-H1097821		COSMIC	21396467.0	False	False	False	False	False	0
TBX3	ENSG00000135111.10	ENST00000257566.3	chr12	8	-	True	115112651	115112651	C	T	ENST00000257566.3:c.1100-11G>A		Non_Coding,I	I_6	SNP	False	4	Class 4: Mutated sequences are not identical.	0aa	0aa	Tbx3	ENSMUSG00000018604.19	ENSMUST00000018748.9	chr5	8	+																COSMIC-H1097845		COSMIC	21396650.0	False	False	False	False	False	0
TBX3	ENSG00000135111.10	ENST00000257566.3	chr12	8	-	True	115120719	115120719	T	A	ENST00000257566.3:c.287A>T	E96V	Missense	E_1	SNP	False	4	Class 4: Mutated sequences are not identical.	0aa	0aa	Tbx3	ENSMUSG00000018604.19	ENSMUST00000018748.9	chr5	8	+																COSMIC-H1097846		COSMIC	21396655.0	False	False	False	False	False	0
TBX3	ENSG00000135111.10	ENST00000257566.3	chr12	8	-	True	115109514	115109514	C	T	ENST00000257566.3:c.132G>A		Non_Coding,3		SNP	False	4	Class 4: Mutated sequences are not identical.	0aa	0aa	Tbx3	ENSMUSG00000018604.19	ENSMUST00000018748.9	chr5	8	+																COSMIC-H1097971		COSMIC	21403260.0	False	False	False	False	False	0
TBX3	ENSG00000135111.10	ENST00000257566.3	chr12	8	-	True	115117556	115117556	G	A	ENST00000257566.3:c.717+162C>T		Non_Coding,I	I_3	SNP	False	4	Class 4: Mutated sequences are not identical.	0aa	0aa	Tbx3	ENSMUSG00000018604.19	ENSMUST00000018748.9	chr5	8	+																COSMIC-H1097978		COSMIC	21403290.0	False	False	False	False	False	0
TBX3	ENSG00000135111.10	ENST00000257566.3	chr12	8	-	True	115112504	115112504	G	T	ENST00000257566.3:c.1236C>A	V412delinsV	Silent	E_7	SNP	False	4	Class 4: Mutated sequences are not identical.	0aa	0aa	Tbx3	ENSMUSG00000018604.19	ENSMUST00000018748.9	chr5	8	+																COSMIC-H1097997		COSMIC	21405788.0	False	False	False	False	False	0
TBX3	ENSG00000135111.10	ENST00000257566.3	chr12	8	-	True	115120491	115120491	A	C	ENST00000257566.3:c.389+126T>G		Non_Coding,I	I_1	SNP	False	4	Class 4: Mutated sequences are not identical.	0aa	0aa	Tbx3	ENSMUSG00000018604.19	ENSMUST00000018748.9	chr5	8	+																COSMIC-H1098004		COSMIC	21405822.0	False	False	False	False	False	0
TBX3	ENSG00000135111.10	ENST00000257566.3	chr12	8	-	True	115109111	115109111	A	G	ENST00000257566.3:c.535T>C		Non_Coding,3		SNP	False	4	Class 4: Mutated sequences are not identical.	0aa	0aa	Tbx3	ENSMUSG00000018604.19	ENSMUST00000018748.9	chr5	8	+																COSMIC-H1098005		COSMIC	21405827.0	False	False	False	False	False	0
TBX3	ENSG00000135111.10	ENST00000257566.3	chr12	8	-	True	115114079	115114079	G	A	ENST00000257566.3:c.1099+39C>T		Non_Coding,I	I_6	SNP	False	4	Class 4: Mutated sequences are not identical.	0aa	0aa	Tbx3	ENSMUSG00000018604.19	ENSMUST00000018748.9	chr5	8	+																COSMIC-H1098347		COSMIC	21400834.0	False	False	False	False	False	0
TBX3	ENSG00000135111.10	ENST00000257566.3	chr12	8	-	True	115118192	115118192	C	A	ENST00000257566.3:c.658-415G>T		Non_Coding,I	I_2	SNP	False	4	Class 4: Mutated sequences are not identical.	0aa	0aa	Tbx3	ENSMUSG00000018604.19	ENSMUST00000018748.9	chr5	8	+																COSMIC-H1098363		COSMIC	21400919.0	False	False	False	False	False	0
TBX3	ENSG00000135111.10	ENST00000257566.3	chr12	8	-	True	115118961	115118961	G	T	ENST00000257566.3:c.390-10C>A		Non_Coding,I	I_1	SNP	False	4	Class 4: Mutated sequences are not identical.	0aa	0aa	Tbx3	ENSMUSG00000018604.19	ENSMUST00000018748.9	chr5	8	+																COSMIC-H1098383		COSMIC	21396890.0	False	False	False	False	False	0
TBX3	ENSG00000135111.10	ENST00000257566.3	chr12	8	-	True	115109857	115109857	A	C	ENST00000257566.3:c.2021T>G	V674G	Missense	E_8	SNP	False	4	Class 4: Mutated sequences are not identical.	0aa	0aa	Tbx3	ENSMUSG00000018604.19	ENSMUST00000018748.9	chr5	8	+																COSMIC-H1098668		COSMIC	21403748.0	False	False	False	False	False	0
TBX3	ENSG00000135111.10	ENST00000257566.3	chr12	8	-	True	115118533	115118533	A	T	ENST00000257566.3:c.657+151T>A		Non_Coding,I	I_2	SNP	False	4	Class 4: Mutated sequences are not identical.	0aa	0aa	Tbx3	ENSMUSG00000018604.19	ENSMUST00000018748.9	chr5	8	+																COSMIC-H1098675		COSMIC	21406195.0	False	False	False	False	False	0
TBX3	ENSG00000135111.10	ENST00000257566.3	chr12	8	-	True	115112621	115112621	A	G	ENST00000257566.3:c.1119T>C	G373delinsG	Silent	E_7	SNP	False	4	Class 4: Mutated sequences are not identical.	0aa	0aa	Tbx3	ENSMUSG00000018604.19	ENSMUST00000018748.9	chr5	8	+																COSMIC-H1098686		COSMIC	21406369.0	False	False	False	False	False	0
TBX3	ENSG00000135111.10	ENST00000257566.3	chr12	8	-	True	115110034	115110034	G	C	ENST00000257566.3:c.1844C>G	S615C	Missense	E_8	SNP	False	4	Class 4: Mutated sequences are not identical.	0aa	0aa	Tbx3	ENSMUSG00000018604.19	ENSMUST00000018748.9	chr5	8	+																COSMIC-H1098700		COSMIC	21406440.0	False	False	False	False	False	0
TBX3	ENSG00000135111.10	ENST00000257566.3	chr12	8	-	True	115117584	115117584	C	T	ENST00000257566.3:c.717+134G>A		Non_Coding,I	I_3	SNP	False	4	Class 4: Mutated sequences are not identical.	0aa	0aa	Tbx3	ENSMUSG00000018604.19	ENSMUST00000018748.9	chr5	8	+																COSMIC-H1098726		COSMIC	21406647.0	False	False	False	False	False	0
TBX3	ENSG00000135111.10	ENST00000257566.3	chr12	8	-	True	115112135	115112135	C	T	ENST00000257566.3:c.1605G>A	A535delinsA	Silent	E_7	SNP	False	4	Class 4: Mutated sequences are not identical.	0aa	0aa	Tbx3	ENSMUSG00000018604.19	ENSMUST00000018748.9	chr5	8	+																COSMIC-H1098728		COSMIC	21406655.0	False	False	False	False	False	0
TBX3	ENSG00000135111.10	ENST00000257566.3	chr12	8	-	True	115112602	115112604	CGG	TTT	ENST00000257566.3:c.1136_1138CCG>AAA	A379_E380delinsEK	Missense	E_7	TNP	True	0	Class 0: This mutation can be originally modeled.	5aa	19aa	Tbx3	ENSMUSG00000018604.19	ENSMUST00000018748.9	chr5	8	+	TNP	Missense	E_7	119818496.0	119818498.0	CTG	AAA	ENSMUST00000018748.9:c.1130_1132CTG>AAA	A377_E378delinsEK	119818496.0	119818498.0	CTG	AAA	ENSMUST00000018748.9:c.1130_1132CTG>AAA	A377_E378delinsEK	AACR-H0329025	AACR-H0329025-M01-V01	AACR		False	False	False	False	False	24
TBX3	ENSG00000135111.10	ENST00000257566.3	chr12	8	-	True	115118769	115118771	GGG	CCC	ENST00000257566.3:c.570_572CCC>GGG	S190_P191delinsRG	Missense	E_2	TNP	True	0	Class 0: This mutation can be originally modeled.	91aa	134aa	Tbx3	ENSMUSG00000018604.19	ENSMUST00000018748.9	chr5	8	+	TNP	Missense	E_2	119812271.0	119812273.0	CCC	GGG	ENSMUST00000018748.9:c.570_572CCC>GGG	S190_P191delinsRG	119812271.0	119812273.0	CCC	GGG	ENSMUST00000018748.9:c.570_572CCC>GGG	S190_P191delinsRG	AACR-H0329856	AACR-H0329856-M01-V01	AACR		False	False	False	False	False	225
TBX4	ENSG00000121075.5	ENST00000240335.1	chr17	8	+	True	59533904	59533924	GCCCAGCGCTCGGAGAGGCCA	-	ENST00000240335.1:c.53_73GCCCAGCGCTCGGAGAGGCCA>	P19_S25del	In_Frame	E_1	DEL	True	0	Class 0: This mutation can be originally modeled.	17aa	0aa	Tbx4	ENSMUSG00000000094.13	ENSMUST00000108047.8	chr11	8	+	DEL	In_Frame	E_1	85780941.0	85780961.0	GCCCAGCTCTCGGGGAGGCCA	-	ENSMUST00000108047.8:c.53_73GCCCAGCTCTCGGGGAGGCCA>	P19_S25del	85780941.0	85780961.0	GCCCAGCTCTCGGGGAGGCCA	-	ENSMUST00000108047.8:c.53_73GCCCAGCTCTCGGGGAGGCCA>	P19_S25del	CLINVAR-H1931555	CLINVAR-H1931555-M01-V01	CLINVAR	1959718.0	False	False	False	False	False	17
TBX4	ENSG00000121075.5	ENST00000240335.1	chr17	8	+	True	59534016	59534018	CGC	-	ENST00000240335.1:c.165_167CGC>	A56del	In_Frame	E_1	DEL	True	0	Class 0: This mutation can be originally modeled.	0aa	4aa	Tbx4	ENSMUSG00000000094.13	ENSMUST00000108047.8	chr11	8	+	DEL	In_Frame	E_1	85781059.0	85781061.0	CGC	-	ENSMUST00000108047.8:c.171_173CGC>	A58del	85781059.0	85781061.0	CGC	-	ENSMUST00000108047.8:c.171_173CGC>	A58del	CLINVAR-H1931572	CLINVAR-H1931572-M01-V01	CLINVAR	2647999.0	False	False	False	False	False	4
TBX4	ENSG00000121075.5	ENST00000240335.1	chr17	8	+	True	59544967	59544969	CTC	-	ENST00000240335.1:c.498_500CTC>	S167del	In_Frame	E_4	DEL	True	0	Class 0: This mutation can be originally modeled.	105aa	112aa	Tbx4	ENSMUSG00000000094.13	ENSMUST00000108047.8	chr11	8	+	DEL	In_Frame	E_4	85790672.0	85790674.0	CTC	-	ENSMUST00000108047.8:c.513_515CTC>	S172del	85790672.0	85790674.0	CTC	-	ENSMUST00000108047.8:c.513_515CTC>	S172del	CLINVAR-H1931625	CLINVAR-H1931625-M01-V01	CLINVAR	1341412.0	False	False	False	False	False	217
TBX4	ENSG00000121075.5	ENST00000240335.1	chr17	8	+	True	59544976	59544981	GAAGCT	-	ENST00000240335.1:c.507_512GAAGCT>	K170_L171del	In_Frame	E_4	DEL	True	0	Class 0: This mutation can be originally modeled.	108aa	108aa	Tbx4	ENSMUSG00000000094.13	ENSMUST00000108047.8	chr11	8	+	DEL	In_Frame	E_4	85790681.0	85790686.0	GAAGCT	-	ENSMUST00000108047.8:c.522_527GAAGCT>	K175_L176del	85790681.0	85790686.0	GAAGCT	-	ENSMUST00000108047.8:c.522_527GAAGCT>	K175_L176del	CLINVAR-H1931626	CLINVAR-H1931626-M01-V01	CLINVAR	1341415.0	False	False	False	False	False	216
TBX4	ENSG00000121075.5	ENST00000240335.1	chr17	8	+	True	59556007	59556012	ACAAGT	-	ENST00000240335.1:c.569_574ACAAGT>	K191_Y192del	In_Frame	E_5	DEL	True	0	Class 0: This mutation can be originally modeled.	129aa	87aa	Tbx4	ENSMUSG00000000094.13	ENSMUST00000108047.8	chr11	8	+	DEL	In_Frame	E_5	85801952.0	85801957.0	ATAAGT	-	ENSMUST00000108047.8:c.584_589ATAAGT>	K196_Y197del	85801952.0	85801957.0	ATAAGT	-	ENSMUST00000108047.8:c.584_589ATAAGT>	K196_Y197del	CLINVAR-H1931636	CLINVAR-H1931636-M01-V01	CLINVAR	1341448.0	False	False	False	False	False	216
TBX4	ENSG00000121075.5	ENST00000240335.1	chr17	8	+	True	59556107	59556109	CTT	-	ENST00000240335.1:c.669_671CTT>	F224del	In_Frame	E_5	DEL	True	0	Class 0: This mutation can be originally modeled.	162aa	55aa	Tbx4	ENSMUSG00000000094.13	ENSMUST00000108047.8	chr11	8	+	DEL	In_Frame	E_5	85802052.0	85802054.0	CTT	-	ENSMUST00000108047.8:c.684_686CTT>	F229del	85802052.0	85802054.0	CTT	-	ENSMUST00000108047.8:c.684_686CTT>	F229del	CLINVAR-H1931647	CLINVAR-H1931647-M01-V01	CLINVAR	548697.0	False	False	False	False	False	217
TBX4	ENSG00000121075.5	ENST00000240335.1	chr17	8	+	True	59533889	59533898	CCTTCCGGGC	-	ENST00000240335.1:c.38_47CCTTCCGGGC>	F14Rfs*28	Frame_Shifting	E_1	DEL	True	2	Class 2: This mutation can be modeled, but the effect may not be consistent.	12aa	9aa	Tbx4	ENSMUSG00000000094.13	ENSMUST00000108047.8	chr11	8	+	DEL	Frame_Shifting	E_1	85780926.0	85780935.0	CCTTCAGGGC	-	ENSMUST00000108047.8:c.38_47CCTTCAGGGC>	F14Rfs*76	85780926.0	85780935.0	CCTTCAGGGC	-	ENSMUST00000108047.8:c.38_47CCTTCAGGGC>	F14Rfs*76	CLINVAR-H1931553	CLINVAR-H1931553-M01-V01	CLINVAR	812874.0	False	False	False	False	False	21
TBX4	ENSG00000121075.5	ENST00000240335.1	chr17	8	+	True	59533995	59533995	G	-	ENST00000240335.1:c.144G>	G49Dfs*39	Frame_Shifting	E_1	DEL	True	2	Class 2: This mutation can be modeled, but the effect may not be consistent.	1aa	1aa	Tbx4	ENSMUSG00000000094.13	ENSMUST00000108047.8	chr11	8	+	DEL	Frame_Shifting	E_1	85781041.0	85781041.0	G	-	ENSMUST00000108047.8:c.153G>	G52Afs*41	85781041.0	85781041.0	G	-	ENSMUST00000108047.8:c.153G>	G52Afs*41	CLINVAR-H1931566	CLINVAR-H1931566-M01-V01	CLINVAR	1341436.0	False	False	False	False	False	2
TBX4	ENSG00000121075.5	ENST00000240335.1	chr17	8	+	True	59534960	59534960	G	-	ENST00000240335.1:c.249G>	G84Afs*4	Frame_Shifting	E_2	DEL	True	2	Class 2: This mutation can be modeled, but the effect may not be consistent.	22aa	196aa	Tbx4	ENSMUSG00000000094.13	ENSMUST00000108047.8	chr11	8	+	DEL	Frame_Shifting	E_2	85781745.0	85781745.0	A	-	ENSMUST00000108047.8:c.264A>	G89Afs*4	85781745.0	85781745.0	A	-	ENSMUST00000108047.8:c.264A>	G89Afs*4	CLINVAR-H1931584	CLINVAR-H1931584-M01-V01	CLINVAR	800703.0	False	False	False	False	False	218
TBX4	ENSG00000121075.5	ENST00000240335.1	chr17	8	+	True	59544989	59544992	ACAA	-	ENST00000240335.1:c.520_523ACAA>	N175Tfs*52	Frame_Shifting	E_4	DEL	True	2	Class 2: This mutation can be modeled, but the effect may not be consistent.	113aa	104aa	Tbx4	ENSMUSG00000000094.13	ENSMUST00000108047.8	chr11	8	+	DEL	Frame_Shifting	E_4	85790694.0	85790697.0	ACAA	-	ENSMUST00000108047.8:c.535_538ACAA>	N180Tfs*52	85790694.0	85790697.0	ACAA	-	ENSMUST00000108047.8:c.535_538ACAA>	N180Tfs*52	CLINVAR-H1931627	CLINVAR-H1931627-M01-V01	CLINVAR	1341433.0	False	False	False	False	False	217
TBX4	ENSG00000121075.5	ENST00000240335.1	chr17	8	+	True	59545006	59545015	CCCCTTTGGC	-	ENST00000240335.1:c.537_546CCCCTTTGGC>	P180Ifs*45	Frame_Shifting	E_4	DEL	True	2	Class 2: This mutation can be modeled, but the effect may not be consistent.	118aa	97aa	Tbx4	ENSMUSG00000000094.13	ENSMUST00000108047.8	chr11	8	+	DEL	Frame_Shifting	E_4	85790711.0	85790720.0	CCCCTTTGGC	-	ENSMUST00000108047.8:c.552_561CCCCTTTGGC>	P185Ifs*45	85790711.0	85790720.0	CCCCTTTGGC	-	ENSMUST00000108047.8:c.552_561CCCCTTTGGC>	P185Ifs*45	CLINVAR-H1931631	CLINVAR-H1931631-M01-V01	CLINVAR	548695.0	False	False	False	False	False	215
TBX4	ENSG00000121075.5	ENST00000240335.1	chr17	8	+	True	59556074	59556074	T	-	ENST00000240335.1:c.636T>	A213Lfs*15	Frame_Shifting	E_5	DEL	True	2	Class 2: This mutation can be modeled, but the effect may not be consistent.	151aa	67aa	Tbx4	ENSMUSG00000000094.13	ENSMUST00000108047.8	chr11	8	+	DEL	Frame_Shifting	E_5	85802019.0	85802019.0	A	-	ENSMUST00000108047.8:c.651A>	A218Pfs*15	85802019.0	85802019.0	A	-	ENSMUST00000108047.8:c.651A>	A218Pfs*15	CLINVAR-H1931642	CLINVAR-H1931642-M01-V01	CLINVAR	817874.0	False	False	False	False	False	218
TBX4	ENSG00000121075.5	ENST00000240335.1	chr17	8	+	True	59556102	59556102	A	-	ENST00000240335.1:c.664A>	T222Pfs*6	Frame_Shifting	E_5	DEL	True	2	Class 2: This mutation can be modeled, but the effect may not be consistent.	161aa	57aa	Tbx4	ENSMUSG00000000094.13	ENSMUST00000108047.8	chr11	8	+	DEL	Frame_Shifting	E_5	85802047.0	85802047.0	A	-	ENSMUST00000108047.8:c.679A>	T227Pfs*6	85802047.0	85802047.0	A	-	ENSMUST00000108047.8:c.679A>	T227Pfs*6	CLINVAR-H1931646	CLINVAR-H1931646-M01-V01	CLINVAR	1341413.0	False	False	False	False	False	218
TBX4	ENSG00000121075.5	ENST00000240335.1	chr17	8	+	True	59557286	59557286	C	-	ENST00000240335.1:c.747C>	R250Gfs*20	Frame_Shifting	E_6	DEL	True	2	Class 2: This mutation can be modeled, but the effect may not be consistent.	188aa	30aa	Tbx4	ENSMUSG00000000094.13	ENSMUST00000108047.8	chr11	8	+	DEL	Frame_Shifting	E_6	85802806.0	85802806.0	C	-	ENSMUST00000108047.8:c.762C>	R255Gfs*20	85802806.0	85802806.0	C	-	ENSMUST00000108047.8:c.762C>	R255Gfs*20	CLINVAR-H1931657	CLINVAR-H1931657-M01-V01	CLINVAR	2584534.0	False	False	False	False	False	218
TBX4	ENSG00000121075.5	ENST00000240335.1	chr17	8	+	True	59557328	59557328	G	-	ENST00000240335.1:c.789G>	S264Afs*6	Frame_Shifting	E_6	DEL	True	2	Class 2: This mutation can be modeled, but the effect may not be consistent.	202aa	16aa	Tbx4	ENSMUSG00000000094.13	ENSMUST00000108047.8	chr11	8	+	DEL	Frame_Shifting	E_6	85802848.0	85802848.0	G	-	ENSMUST00000108047.8:c.804G>	S269Afs*6	85802848.0	85802848.0	G	-	ENSMUST00000108047.8:c.804G>	S269Afs*6	CLINVAR-H1931666	CLINVAR-H1931666-M01-V01	CLINVAR	1341450.0	False	False	False	False	False	218
TBX4	ENSG00000121075.5	ENST00000240335.1	chr17	8	+	True	59557629	59557629	T	-	ENST00000240335.1:c.970T>	T326Pfs*12	Frame_Shifting	E_7	DEL	True	2	Class 2: This mutation can be modeled, but the effect may not be consistent.	1aa	17aa	Tbx4	ENSMUSG00000000094.13	ENSMUST00000108047.8	chr11	8	+	DEL	Frame_Shifting	E_7	85803116.0	85803116.0	T	-	ENSMUST00000108047.8:c.991T>	F331Sfs*14	85803116.0	85803116.0	T	-	ENSMUST00000108047.8:c.991T>	F331Sfs*14	CLINVAR-H1931687	CLINVAR-H1931687-M01-V01	CLINVAR	812877.0	False	False	False	False	False	18
TBX4	ENSG00000121075.5	ENST00000240335.1	chr17	8	+	True	59557652	59557652	C	-	ENST00000240335.1:c.993C>	L332Sfs*6	Frame_Shifting	E_7	DEL	True	2	Class 2: This mutation can be modeled, but the effect may not be consistent.	8aa	10aa	Tbx4	ENSMUSG00000000094.13	ENSMUST00000108047.8	chr11	8	+	DEL	Frame_Shifting	E_7	85803139.0	85803139.0	C	-	ENSMUST00000108047.8:c.1014C>	L339Sfs*6	85803139.0	85803139.0	C	-	ENSMUST00000108047.8:c.1014C>	L339Sfs*6	CLINVAR-H1931690	CLINVAR-H1931690-M01-V01	CLINVAR	1454188.0	False	False	False	False	False	18
TBX4	ENSG00000121075.5	ENST00000240335.1	chr17	8	+	True	59560322	59560322	G	-	ENST00000240335.1:c.1083G>	E363Rfs*16	Frame_Shifting	E_8	DEL	True	2	Class 2: This mutation can be modeled, but the effect may not be consistent.	3aa	1aa	Tbx4	ENSMUSG00000000094.13	ENSMUST00000108047.8	chr11	8	+	DEL	Frame_Shifting	E_8	85805016.0	85805016.0	G	-	ENSMUST00000108047.8:c.1104G>	D370Tfs*16	85805016.0	85805016.0	G	-	ENSMUST00000108047.8:c.1104G>	D370Tfs*16	CLINVAR-H1931709	CLINVAR-H1931709-M01-V01	CLINVAR	975902.0	False	False	False	False	False	4
TBX4	ENSG00000121075.5	ENST00000240335.1	chr17	8	+	True	59560345	59560345	C	-	ENST00000240335.1:c.1106C>	P371Lfs*8	Frame_Shifting	E_8	DEL	True	2	Class 2: This mutation can be modeled, but the effect may not be consistent.	4aa	26aa	Tbx4	ENSMUSG00000000094.13	ENSMUST00000108047.8	chr11	8	+	DEL	Frame_Shifting	E_8	85805039.0	85805039.0	C	-	ENSMUST00000108047.8:c.1127C>	S376Ffs*10	85805039.0	85805039.0	C	-	ENSMUST00000108047.8:c.1127C>	S376Ffs*10	CLINVAR-H1931714	CLINVAR-H1931714-M01-V01	CLINVAR	548694.0	False	False	False	False	False	30
TBX4	ENSG00000121075.5	ENST00000240335.1	chr17	8	+	True	59560397	59560404	GACCCCCA	-	ENST00000240335.1:c.1158_1165GACCCCCA>	T387Rfs*29	Frame_Shifting	E_8	DEL	True	2	Class 2: This mutation can be modeled, but the effect may not be consistent.	21aa	6aa	Tbx4	ENSMUSG00000000094.13	ENSMUST00000108047.8	chr11	8	+	DEL	Frame_Shifting	E_8	85805091.0	85805098.0	GACCCCCA	-	ENSMUST00000108047.8:c.1179_1186GACCCCCA>	T394Rfs*11	85805091.0	85805098.0	GACCCCCA	-	ENSMUST00000108047.8:c.1179_1186GACCCCCA>	T394Rfs*11	CLINVAR-H1931725	CLINVAR-H1931725-M01-V01	CLINVAR	812881.0	False	False	False	False	False	27
TBX4	ENSG00000121075.5	ENST00000240335.1	chr17	8	+	True	59560403	59560404	CA	-	ENST00000240335.1:c.1164_1165CA>	E390Sfs*28	Frame_Shifting	E_8	DEL	True	2	Class 2: This mutation can be modeled, but the effect may not be consistent.	23aa	6aa	Tbx4	ENSMUSG00000000094.13	ENSMUST00000108047.8	chr11	8	+	DEL	Frame_Shifting	E_8	85805097.0	85805098.0	CA	-	ENSMUST00000108047.8:c.1185_1186CA>	E397Sfs*10	85805097.0	85805098.0	CA	-	ENSMUST00000108047.8:c.1185_1186CA>	E397Sfs*10	CLINVAR-H1931727	CLINVAR-H1931727-M01-V01	CLINVAR	1341430.0	False	False	False	False	False	29
TBX4	ENSG00000121075.5	ENST00000240335.1	chr17	8	+	True	59533999	59533999	C	-	ENST00000240335.1:c.148C>	A52Pfs*36	Frame_Shifting	E_1	DEL	False	4	Class 4: Mutated sequences are not identical.	0aa	0aa	Tbx4	ENSMUSG00000000094.13	ENSMUST00000108047.8	chr11	8	+																CLINVAR-H1931567		CLINVAR	1341416.0	False	False	False	False	False	0
TBX4	ENSG00000121075.5	ENST00000240335.1	chr17	8	+	True	59534001	59534029	CGGGGCCGACGTCGTCGCCGCCGCCGCCG	-	ENST00000240335.1:c.150_178CGGGGCCGACGTCGTCGCCGCCGCCGCCG>	V54Hfs*10	Frame_Shifting	E_1	DEL	False	4	Class 4: Mutated sequences are not identical.	0aa	0aa	Tbx4	ENSMUSG00000000094.13	ENSMUST00000108047.8	chr11	8	+																CLINVAR-H1931568		CLINVAR	1341458.0	False	False	False	False	False	0
TBX4	ENSG00000121075.5	ENST00000240335.1	chr17	8	+	True	59543078	59543080	AAG	-	ENST00000240335.1:c.282-100_102AAG>		Non_Coding,I	I_2	DEL	False	4	Class 4: Mutated sequences are not identical.	0aa	0aa	Tbx4	ENSMUSG00000000094.13	ENSMUST00000108047.8	chr11	8	+																CLINVAR-H1931593		CLINVAR	1259315.0	False	False	False	False	False	0
TBX4	ENSG00000121075.5	ENST00000240335.1	chr17	8	+	True	59560309	59560309	C	-	ENST00000240335.1:c.1070C>	S359Lfs*20	Frame_Shifting	E_8	DEL	False	4	Class 4: Mutated sequences are not identical.	0aa	0aa	Tbx4	ENSMUSG00000000094.13	ENSMUST00000108047.8	chr11	8	+																CLINVAR-H1931705		CLINVAR	548693.0	False	False	False	False	False	0
TBX4	ENSG00000121075.5	ENST00000240335.1	chr17	8	+	True	59560975	59560978	GTGT	-	ENST00000240335.1:c.98_101GTGT>		Non_Coding,3		DEL	False	4	Class 4: Mutated sequences are not identical.	0aa	0aa	Tbx4	ENSMUSG00000000094.13	ENSMUST00000108047.8	chr11	8	+																CLINVAR-H1931777		CLINVAR	324273.0	False	False	False	False	False	0
TBX4	ENSG00000121075.5	ENST00000240335.1	chr17	8	+	True	59561012	59561015	TGTA	-	ENST00000240335.1:c.135_138TGTA>		Non_Coding,3		DEL	False	4	Class 4: Mutated sequences are not identical.	0aa	0aa	Tbx4	ENSMUSG00000000094.13	ENSMUST00000108047.8	chr11	8	+																CLINVAR-H1931779		CLINVAR	324275.0	False	False	False	False	False	0
TBX4	ENSG00000121075.5	ENST00000240335.1	chr17	8	+	True	59561014	59561015	TA	-	ENST00000240335.1:c.137_138TA>		Non_Coding,3		DEL	False	4	Class 4: Mutated sequences are not identical.	0aa	0aa	Tbx4	ENSMUSG00000000094.13	ENSMUST00000108047.8	chr11	8	+																CLINVAR-H1931780		CLINVAR	324276.0	False	False	False	False	False	0
TBX4	ENSG00000121075.5	ENST00000240335.1	chr17	8	+	True	59557670	59557671	GA	TT	ENST00000240335.1:c.1011_1012GA>TT	K338*	Nonsense	E_7	DNP	True	0	Class 0: This mutation can be originally modeled.	14aa	3aa	Tbx4	ENSMUSG00000000094.13	ENSMUST00000108047.8	chr11	8	+	DNP	Nonsense	E_7	85803157.0	85803158.0	GA	TT	ENSMUST00000108047.8:c.1032_1033GA>TT	K345*	85803157.0	85803158.0	GA	TT	ENSMUST00000108047.8:c.1032_1033GA>TT	K345*	CLINVAR-H1931693	CLINVAR-H1931693-M01-V01	CLINVAR	812879.0	False	False	False	False	False	17
TBX4	ENSG00000121075.5	ENST00000240335.1	chr17	8	+	True	59543205	59543206	-	AAG	ENST00000240335.1:c.307_308>AAG	K103_V104insE	In_Frame	E_3	INS	True	0	Class 0: This mutation can be originally modeled.	42aa	176aa	Tbx4	ENSMUSG00000000094.13	ENSMUST00000108047.8	chr11	8	+	INS	In_Frame	E_3	85789344.0	85789345.0	-	AAG	ENSMUST00000108047.8:c.322_323>AAG	K108_V109insE	85789344.0	85789345.0	-	AAG	ENSMUST00000108047.8:c.322_323>AAG	K108_V109insE	CLINVAR-H1931602	CLINVAR-H1931602-M01-V01	CLINVAR	1341403.0	False	False	False	False	False	218
TBX4	ENSG00000121075.5	ENST00000240335.1	chr17	8	+	True	59533961	59533962	-	G	ENST00000240335.1:c.110_111>G	L39Pfs*36	Frame_Shifting	E_1	INS	True	2	Class 2: This mutation can be modeled, but the effect may not be consistent.	0aa	7aa	Tbx4	ENSMUSG00000000094.13	ENSMUST00000108047.8	chr11	8	+	INS	Frame_Shifting	E_1	85781007.0	85781008.0	-	G	ENSMUST00000108047.8:c.119_120>G	L42Pfs*3	85781007.0	85781008.0	-	G	ENSMUST00000108047.8:c.119_120>G	L42Pfs*3	CLINVAR-H1931562	CLINVAR-H1931562-M01-V01	CLINVAR	1341419.0	False	False	False	False	False	7
TBX4	ENSG00000121075.5	ENST00000240335.1	chr17	8	+	True	59533988	59533989	-	C	ENST00000240335.1:c.137_138>C	P50Tfs*27	Frame_Shifting	E_1	INS	True	2	Class 2: This mutation can be modeled, but the effect may not be consistent.	0aa	0aa	Tbx4	ENSMUSG00000000094.13	ENSMUST00000108047.8	chr11	8	+	INS	Frame_Shifting	E_1	85781031.0	85781032.0	-	C	ENSMUST00000108047.8:c.143_144>C	S49Qfs*30	85781031.0	85781032.0	-	C	ENSMUST00000108047.8:c.143_144>C	S49Qfs*30	CLINVAR-H1931565	CLINVAR-H1931565-M01-V01	CLINVAR	1341457.0	False	False	False	False	False	0
TBX4	ENSG00000121075.5	ENST00000240335.1	chr17	8	+	True	59534027	59534028	-	CG	ENST00000240335.1:c.176_177>CG	E61Rfs*29	Frame_Shifting	E_1	INS	True	2	Class 2: This mutation can be modeled, but the effect may not be consistent.	4aa	1aa	Tbx4	ENSMUSG00000000094.13	ENSMUST00000108047.8	chr11	8	+	INS	Frame_Shifting	E_1	85781070.0	85781071.0	-	CG	ENSMUST00000108047.8:c.182_183>CG	A63Lfs*32	85781070.0	85781071.0	-	CG	ENSMUST00000108047.8:c.182_183>CG	A63Lfs*32	CLINVAR-H1931576	CLINVAR-H1931576-M01-V01	CLINVAR	1341440.0	False	False	False	False	False	5
TBX4	ENSG00000121075.5	ENST00000240335.1	chr17	8	+	True	59534917	59534918	-	G	ENST00000240335.1:c.206_207>G	L71Afs*4	Frame_Shifting	E_2	INS	True	2	Class 2: This mutation can be modeled, but the effect may not be consistent.	8aa	210aa	Tbx4	ENSMUSG00000000094.13	ENSMUST00000108047.8	chr11	8	+	INS	Frame_Shifting	E_2	85781702.0	85781703.0	-	G	ENSMUST00000108047.8:c.221_222>G	L76Afs*4	85781702.0	85781703.0	-	G	ENSMUST00000108047.8:c.221_222>G	L76Afs*4	CLINVAR-H1931580	CLINVAR-H1931580-M01-V01	CLINVAR	1341441.0	False	False	False	False	False	218
TBX4	ENSG00000121075.5	ENST00000240335.1	chr17	8	+	True	59543252	59543253	-	A	ENST00000240335.1:c.354_355>A	I119Nfs*6	Frame_Shifting	E_3	INS	True	2	Class 2: This mutation can be modeled, but the effect may not be consistent.	57aa	160aa	Tbx4	ENSMUSG00000000094.13	ENSMUST00000108047.8	chr11	8	+	INS	Frame_Shifting	E_3	85789391.0	85789392.0	-	A	ENSMUST00000108047.8:c.369_370>A	I124Nfs*6	85789391.0	85789392.0	-	A	ENSMUST00000108047.8:c.369_370>A	I124Nfs*6	CLINVAR-H1931607	CLINVAR-H1931607-M01-V01	CLINVAR	633610.0	False	False	False	False	False	217
TBX4	ENSG00000121075.5	ENST00000240335.1	chr17	8	+	True	59555998	59555999	-	CTCTATGCAC	ENST00000240335.1:c.560_561>CTCTATGCAC	K191Lfs*16	Frame_Shifting	E_5	INS	True	2	Class 2: This mutation can be modeled, but the effect may not be consistent.	126aa	92aa	Tbx4	ENSMUSG00000000094.13	ENSMUST00000108047.8	chr11	8	+	INS	Frame_Shifting	E_5	85801943.0	85801944.0	-	CTCTATGCAC	ENSMUST00000108047.8:c.575_576>CTCTATGCAC	K196Lfs*7	85801943.0	85801944.0	-	CTCTATGCAC	ENSMUST00000108047.8:c.575_576>CTCTATGCAC	K196Lfs*7	CLINVAR-H1931634	CLINVAR-H1931634-M01-V01	CLINVAR	1341447.0	False	False	False	False	False	218
TBX4	ENSG00000121075.5	ENST00000240335.1	chr17	8	+	True	59557500	59557501	-	C	ENST00000240335.1:c.841_842>C	Q283Pfs*104	Frame_Shifting	E_7	INS	True	2	Class 2: This mutation can be modeled, but the effect may not be consistent.	0aa	0aa	Tbx4	ENSMUSG00000000094.13	ENSMUST00000108047.8	chr11	8	+	INS	Frame_Shifting	E_7	85802981.0	85802982.0	-	C	ENSMUST00000108047.8:c.856_857>C	S287Qfs*6	85802981.0	85802982.0	-	C	ENSMUST00000108047.8:c.856_857>C	S287Qfs*6	CLINVAR-H1931673	CLINVAR-H1931673-M01-V01	CLINVAR	1341435.0	False	False	False	False	False	0
TBX4	ENSG00000121075.5	ENST00000240335.1	chr17	8	+	True	59557659	59557660	-	ATCA	ENST00000240335.1:c.1000_1001>ATCA	H335Qfs*52	Frame_Shifting	E_7	INS	True	2	Class 2: This mutation can be modeled, but the effect may not be consistent.	11aa	7aa	Tbx4	ENSMUSG00000000094.13	ENSMUST00000108047.8	chr11	8	+	INS	Frame_Shifting	E_7	85803146.0	85803147.0	-	ATCA	ENSMUST00000108047.8:c.1021_1022>ATCA	H342Qfs*7	85803146.0	85803147.0	-	ATCA	ENSMUST00000108047.8:c.1021_1022>ATCA	H342Qfs*7	CLINVAR-H1931691	CLINVAR-H1931691-M01-V01	CLINVAR	812878.0	False	False	False	False	False	18
TBX4	ENSG00000121075.5	ENST00000240335.1	chr17	8	+	True	59560344	59560345	-	C	ENST00000240335.1:c.1105_1106>C	P372Sfs*16	Frame_Shifting	E_8	INS	True	2	Class 2: This mutation can be modeled, but the effect may not be consistent.	4aa	26aa	Tbx4	ENSMUSG00000000094.13	ENSMUST00000108047.8	chr11	8	+	INS	Frame_Shifting	E_8	85805038.0	85805039.0	-	C	ENSMUST00000108047.8:c.1126_1127>C	P377Sfs*16	85805038.0	85805039.0	-	C	ENSMUST00000108047.8:c.1126_1127>C	P377Sfs*16	CLINVAR-H1931713	CLINVAR-H1931713-M01-V01	CLINVAR	812880.0	False	False	False	False	False	30
TBX4	ENSG00000121075.5	ENST00000240335.1	chr17	8	+	True	59560398	59560399	-	C	ENST00000240335.1:c.1159_1160>C	R389Qfs*31	Frame_Shifting	E_8	INS	True	2	Class 2: This mutation can be modeled, but the effect may not be consistent.	22aa	8aa	Tbx4	ENSMUSG00000000094.13	ENSMUST00000108047.8	chr11	8	+	INS	Frame_Shifting	E_8	85805092.0	85805093.0	-	C	ENSMUST00000108047.8:c.1180_1181>C	R396Qfs*13	85805092.0	85805093.0	-	C	ENSMUST00000108047.8:c.1180_1181>C	R396Qfs*13	CLINVAR-H1931726	CLINVAR-H1931726-M01-V01	CLINVAR	1341420.0	False	False	False	False	False	30
TBX4	ENSG00000121075.5	ENST00000240335.1	chr17	8	+	True	59560654	59560655	-	TGTC	ENST00000240335.1:c.1415_1416>TGTC	Y474Cfs*31	Frame_Shifting	E_8	INS	True	2	Class 2: This mutation can be modeled, but the effect may not be consistent.	8aa	26aa	Tbx4	ENSMUSG00000000094.13	ENSMUST00000108047.8	chr11	8	+	INS	Frame_Shifting	E_8	85805348.0	85805349.0	-	TGTC	ENSMUST00000108047.8:c.1436_1437>TGTC	Y481Cfs*22	85805348.0	85805349.0	-	TGTC	ENSMUST00000108047.8:c.1436_1437>TGTC	Y481Cfs*22	CLINVAR-H1931748	CLINVAR-H1931748-M01-V01	CLINVAR	1341456.0	False	False	False	False	False	34
TBX4	ENSG00000121075.5	ENST00000240335.1	chr17	8	+	True	59560692	59560693	-	G	ENST00000240335.1:c.1453_1454>G	P487Afs*17	Frame_Shifting	E_8	INS	True	2	Class 2: This mutation can be modeled, but the effect may not be consistent.	21aa	13aa	Tbx4	ENSMUSG00000000094.13	ENSMUST00000108047.8	chr11	8	+	INS	Frame_Shifting	E_8	85805386.0	85805387.0	-	G	ENSMUST00000108047.8:c.1474_1475>G	P494Afs*8	85805386.0	85805387.0	-	G	ENSMUST00000108047.8:c.1474_1475>G	P494Afs*8	CLINVAR-H1931753	CLINVAR-H1931753-M01-V01	CLINVAR	1341459.0	False	False	False	False	False	34
TBX4	ENSG00000121075.5	ENST00000240335.1	chr17	8	+	True	59560974	59560975	-	GT	ENST00000240335.1:c.97_98>GT		Non_Coding,3		INS	True	2	Class 2: This mutation can be modeled, but the effect may not be consistent.	1nt	0nt	Tbx4	ENSMUSG00000000094.13	ENSMUST00000108047.8	chr11	8	+	INS	3'		85805670.0	85805671.0	-	GT	ENSMUST00000108047.8:c.99_100>GT		85805670.0	85805671.0	-	GT	ENSMUST00000108047.8:c.99_100>GT		CLINVAR-H1931771	CLINVAR-H1931771-M01-V01	CLINVAR	324268.0	False	False	False	False	False	1
TBX4	ENSG00000121075.5	ENST00000240335.1	chr17	8	+	True	59560974	59560975	-	GTGT	ENST00000240335.1:c.97_98>GTGT		Non_Coding,3		INS	True	2	Class 2: This mutation can be modeled, but the effect may not be consistent.	1nt	0nt	Tbx4	ENSMUSG00000000094.13	ENSMUST00000108047.8	chr11	8	+	INS	3'		85805670.0	85805671.0	-	GTGT	ENSMUST00000108047.8:c.99_100>GTGT		85805670.0	85805671.0	-	GTGT	ENSMUST00000108047.8:c.99_100>GTGT		CLINVAR-H1931772	CLINVAR-H1931772-M01-V01	CLINVAR	1247097.0	False	False	False	False	False	1
TBX4	ENSG00000121075.5	ENST00000240335.1	chr17	8	+	True	59560974	59560975	-	GTGTGTGT	ENST00000240335.1:c.97_98>GTGTGTGT		Non_Coding,3		INS	True	2	Class 2: This mutation can be modeled, but the effect may not be consistent.	1nt	0nt	Tbx4	ENSMUSG00000000094.13	ENSMUST00000108047.8	chr11	8	+	INS	3'		85805670.0	85805671.0	-	GTGTGTGT	ENSMUST00000108047.8:c.99_100>GTGTGTGT		85805670.0	85805671.0	-	GTGTGTGT	ENSMUST00000108047.8:c.99_100>GTGTGTGT		CLINVAR-H1931773	CLINVAR-H1931773-M01-V01	CLINVAR	324269.0	False	False	False	False	False	1
TBX4	ENSG00000121075.5	ENST00000240335.1	chr17	8	+	True	59560974	59560975	-	GTGTGTGTGT	ENST00000240335.1:c.97_98>GTGTGTGTGT		Non_Coding,3		INS	True	2	Class 2: This mutation can be modeled, but the effect may not be consistent.	1nt	0nt	Tbx4	ENSMUSG00000000094.13	ENSMUST00000108047.8	chr11	8	+	INS	3'		85805670.0	85805671.0	-	GTGTGTGTGT	ENSMUST00000108047.8:c.99_100>GTGTGTGTGT		85805670.0	85805671.0	-	GTGTGTGTGT	ENSMUST00000108047.8:c.99_100>GTGTGTGTGT		CLINVAR-H1931774	CLINVAR-H1931774-M01-V01	CLINVAR	324270.0	False	False	False	False	False	1
TBX4	ENSG00000121075.5	ENST00000240335.1	chr17	8	+	True	59560974	59560975	-	GTGTGTGTGTGT	ENST00000240335.1:c.97_98>GTGTGTGTGTGT		Non_Coding,3		INS	True	2	Class 2: This mutation can be modeled, but the effect may not be consistent.	1nt	0nt	Tbx4	ENSMUSG00000000094.13	ENSMUST00000108047.8	chr11	8	+	INS	3'		85805670.0	85805671.0	-	GTGTGTGTGTGT	ENSMUST00000108047.8:c.99_100>GTGTGTGTGTGT		85805670.0	85805671.0	-	GTGTGTGTGTGT	ENSMUST00000108047.8:c.99_100>GTGTGTGTGTGT		CLINVAR-H1931775	CLINVAR-H1931775-M01-V01	CLINVAR	324271.0	False	False	False	False	False	1
TBX4	ENSG00000121075.5	ENST00000240335.1	chr17	8	+	True	59560974	59560975	-	GTGTGTGTGTGTGT	ENST00000240335.1:c.97_98>GTGTGTGTGTGTGT		Non_Coding,3		INS	True	2	Class 2: This mutation can be modeled, but the effect may not be consistent.	1nt	0nt	Tbx4	ENSMUSG00000000094.13	ENSMUST00000108047.8	chr11	8	+	INS	3'		85805670.0	85805671.0	-	GTGTGTGTGTGTGT	ENSMUST00000108047.8:c.99_100>GTGTGTGTGTGTGT		85805670.0	85805671.0	-	GTGTGTGTGTGTGT	ENSMUST00000108047.8:c.99_100>GTGTGTGTGTGTGT		CLINVAR-H1931776	CLINVAR-H1931776-M01-V01	CLINVAR	324272.0	False	False	False	False	False	1
TBX4	ENSG00000121075.5	ENST00000240335.1	chr17	8	+	True	59543080	59543081	-	TT	ENST00000240335.1:c.282-99_100>TT		Non_Coding,I	I_2	INS	False	4	Class 4: Mutated sequences are not identical.	0aa	0aa	Tbx4	ENSMUSG00000000094.13	ENSMUST00000108047.8	chr11	8	+																CLINVAR-H1931594		CLINVAR	1257544.0	False	False	False	False	False	0
TBX4	ENSG00000121075.5	ENST00000240335.1	chr17	8	+	True	59557543	59557544	-	C	ENST00000240335.1:c.884_885>C	T296Hfs*90	Frame_Shifting	E_7	INS	False	4	Class 4: Mutated sequences are not identical.	0aa	0aa	Tbx4	ENSMUSG00000000094.13	ENSMUST00000108047.8	chr11	8	+																CLINVAR-H1931678		CLINVAR	812876.0	False	False	False	False	False	0
TBX4	ENSG00000121075.5	ENST00000240335.1	chr17	8	+	True	59533854	59533854	G	A	ENST00000240335.1:c.3G>A	M1I	Missense	E_1	SNP	True	0	Class 0: This mutation can be originally modeled.	0aa	24aa	Tbx4	ENSMUSG00000000094.13	ENSMUST00000108047.8	chr11	8	+	SNP	Missense	E_1	85780891.0	85780891.0	G	A	ENSMUST00000108047.8:c.3G>A	M1I	85780891.0	85780891.0	G	A	ENSMUST00000108047.8:c.3G>A	M1I	CLINVAR-H1931548	CLINVAR-H1931548-M01-V01	CLINVAR	1685462.0	False	False	False	False	False	24
TBX4	ENSG00000121075.5	ENST00000240335.1	chr17	8	+	True	59533867	59533867	G	A	ENST00000240335.1:c.16G>A	G6S	Missense	E_1	SNP	True	0	Class 0: This mutation can be originally modeled.	5aa	19aa	Tbx4	ENSMUSG00000000094.13	ENSMUST00000108047.8	chr11	8	+	SNP	Missense	E_1	85780904.0	85780904.0	G	A	ENSMUST00000108047.8:c.16G>A	G6S	85780904.0	85780904.0	G	A	ENSMUST00000108047.8:c.16G>A	G6S	CLINVAR-H1931549	CLINVAR-H1931549-M01-V01	CLINVAR	324240.0	False	False	False	False	False	24
TBX4	ENSG00000121075.5	ENST00000240335.1	chr17	8	+	True	59533868	59533868	G	C	ENST00000240335.1:c.17G>C	G6A	Missense	E_1	SNP	True	0	Class 0: This mutation can be originally modeled.	5aa	19aa	Tbx4	ENSMUSG00000000094.13	ENSMUST00000108047.8	chr11	8	+	SNP	Missense	E_1	85780905.0	85780905.0	G	C	ENSMUST00000108047.8:c.17G>C	G6A	85780905.0	85780905.0	G	C	ENSMUST00000108047.8:c.17G>C	G6A	CLINVAR-H1931550	CLINVAR-H1931550-M01-V01	CLINVAR	324241.0	False	False	False	False	False	24
TBX4	ENSG00000121075.5	ENST00000240335.1	chr17	8	+	True	59533874	59533874	C	T	ENST00000240335.1:c.23C>T	S8F	Missense	E_1	SNP	True	0	Class 0: This mutation can be originally modeled.	7aa	17aa	Tbx4	ENSMUSG00000000094.13	ENSMUST00000108047.8	chr11	8	+	SNP	Missense	E_1	85780911.0	85780911.0	C	T	ENSMUST00000108047.8:c.23C>T	S8F	85780911.0	85780911.0	C	T	ENSMUST00000108047.8:c.23C>T	S8F	CLINVAR-H1931551	CLINVAR-H1931551-M01-V01	CLINVAR	2602701.0	False	False	False	False	False	24
TBX4	ENSG00000121075.5	ENST00000240335.1	chr17	8	+	True	59533875	59533875	C	T	ENST00000240335.1:c.24C>T	S8delinsS	Silent	E_1	SNP	True	0	Class 0: This mutation can be originally modeled.	7aa	17aa	Tbx4	ENSMUSG00000000094.13	ENSMUST00000108047.8	chr11	8	+	SNP	Silent	E_1	85780912.0	85780912.0	C	T	ENSMUST00000108047.8:c.24C>T	S8delinsS	85780912.0	85780912.0	C	T	ENSMUST00000108047.8:c.24C>T	S8delinsS	CLINVAR-H1931552	CLINVAR-H1931552-M01-V01	CLINVAR	324242.0	False	False	False	False	False	24
TBX4	ENSG00000121075.5	ENST00000240335.1	chr17	8	+	True	59533898	59533898	C	T	ENST00000240335.1:c.47C>T	A16V	Missense	E_1	SNP	True	0	Class 0: This mutation can be originally modeled.	15aa	9aa	Tbx4	ENSMUSG00000000094.13	ENSMUST00000108047.8	chr11	8	+	SNP	Missense	E_1	85780935.0	85780935.0	C	T	ENSMUST00000108047.8:c.47C>T	A16V	85780935.0	85780935.0	C	T	ENSMUST00000108047.8:c.47C>T	A16V	CLINVAR-H1931554	CLINVAR-H1931554-M01-V01	CLINVAR	889395.0	False	False	False	False	False	24
TBX4	ENSG00000121075.5	ENST00000240335.1	chr17	8	+	True	59533922	59533922	C	T	ENST00000240335.1:c.71C>T	A24V	Missense	E_1	SNP	True	0	Class 0: This mutation can be originally modeled.	23aa	1aa	Tbx4	ENSMUSG00000000094.13	ENSMUST00000108047.8	chr11	8	+	SNP	Missense	E_1	85780959.0	85780959.0	C	T	ENSMUST00000108047.8:c.71C>T	A24V	85780959.0	85780959.0	C	T	ENSMUST00000108047.8:c.71C>T	A24V	CLINVAR-H1931557	CLINVAR-H1931557-M01-V01	CLINVAR	2415719.0	False	False	False	False	False	24
TBX4	ENSG00000121075.5	ENST00000240335.1	chr17	8	+	True	59533945	59533945	C	G	ENST00000240335.1:c.94C>G	P32A	Missense	E_1	SNP	True	0	Class 0: This mutation can be originally modeled.	3aa	2aa	Tbx4	ENSMUSG00000000094.13	ENSMUST00000108047.8	chr11	8	+	SNP	Missense	E_1	85780991.0	85780991.0	C	G	ENSMUST00000108047.8:c.103C>G	P35A	85780991.0	85780991.0	C	G	ENSMUST00000108047.8:c.103C>G	P35A	CLINVAR-H1931558	CLINVAR-H1931558-M01-V01	CLINVAR	2663105.0	False	False	False	False	False	5
TBX4	ENSG00000121075.5	ENST00000240335.1	chr17	8	+	True	59533948	59533948	G	T	ENST00000240335.1:c.97G>T	A33S	Missense	E_1	SNP	True	0	Class 0: This mutation can be originally modeled.	4aa	1aa	Tbx4	ENSMUSG00000000094.13	ENSMUST00000108047.8	chr11	8	+	SNP	Missense	E_1	85780994.0	85780994.0	G	T	ENSMUST00000108047.8:c.106G>T	A36S	85780994.0	85780994.0	G	T	ENSMUST00000108047.8:c.106G>T	A36S	CLINVAR-H1931559	CLINVAR-H1931559-M01-V01	CLINVAR	2330927.0	False	False	False	False	False	5
TBX4	ENSG00000121075.5	ENST00000240335.1	chr17	8	+	True	59533959	59533959	G	T	ENST00000240335.1:c.108G>T	A36delinsA	Silent	E_1	SNP	True	0	Class 0: This mutation can be originally modeled.	0aa	0aa	Tbx4	ENSMUSG00000000094.13	ENSMUST00000108047.8	chr11	8	+	SNP	Silent	E_1	85781002.0	85781002.0	C	T	ENSMUST00000108047.8:c.114C>T	A38delinsA	85781002.0	85781002.0	C	T	ENSMUST00000108047.8:c.114C>T	A38delinsA	CLINVAR-H1931561	CLINVAR-H1931561-M01-V01	CLINVAR	324244.0	False	False	False	False	False	0
TBX4	ENSG00000121075.5	ENST00000240335.1	chr17	8	+	True	59533961	59533961	C	T	ENST00000240335.1:c.110C>T	P37L	Missense	E_1	SNP	True	0	Class 0: This mutation can be originally modeled.	0aa	7aa	Tbx4	ENSMUSG00000000094.13	ENSMUST00000108047.8	chr11	8	+	SNP	Missense	E_1	85781007.0	85781007.0	C	T	ENSMUST00000108047.8:c.119C>T	P40L	85781007.0	85781007.0	C	T	ENSMUST00000108047.8:c.119C>T	P40L	CLINVAR-H1931563	CLINVAR-H1931563-M01-V01	CLINVAR	324245.0	False	False	False	False	False	7
TBX4	ENSG00000121075.5	ENST00000240335.1	chr17	8	+	True	59533972	59533972	G	T	ENST00000240335.1:c.121G>T	G41*	Nonsense	E_1	SNP	True	0	Class 0: This mutation can be originally modeled.	4aa	3aa	Tbx4	ENSMUSG00000000094.13	ENSMUST00000108047.8	chr11	8	+	SNP	Nonsense	E_1	85781018.0	85781018.0	G	T	ENSMUST00000108047.8:c.130G>T	G44*	85781018.0	85781018.0	G	T	ENSMUST00000108047.8:c.130G>T	G44*	CLINVAR-H1931564	CLINVAR-H1931564-M01-V01	CLINVAR	812875.0	False	False	False	False	False	7
TBX4	ENSG00000121075.5	ENST00000240335.1	chr17	8	+	True	59534002	59534002	G	C	ENST00000240335.1:c.151G>C	G51R	Missense	E_1	SNP	True	0	Class 0: This mutation can be originally modeled.	0aa	2aa	Tbx4	ENSMUSG00000000094.13	ENSMUST00000108047.8	chr11	8	+	SNP	Missense	E_1	85781048.0	85781048.0	G	C	ENSMUST00000108047.8:c.160G>C	G54R	85781048.0	85781048.0	G	C	ENSMUST00000108047.8:c.160G>C	G54R	CLINVAR-H1931570	CLINVAR-H1931570-M01-V01	CLINVAR	2187464.0	False	False	False	False	False	2
TBX4	ENSG00000121075.5	ENST00000240335.1	chr17	8	+	True	59534010	59534010	C	T	ENST00000240335.1:c.159C>T	D53delinsD	Silent	E_1	SNP	True	0	Class 0: This mutation can be originally modeled.	2aa	0aa	Tbx4	ENSMUSG00000000094.13	ENSMUST00000108047.8	chr11	8	+	SNP	Silent	E_1	85781056.0	85781056.0	C	T	ENSMUST00000108047.8:c.168C>T	D56delinsD	85781056.0	85781056.0	C	T	ENSMUST00000108047.8:c.168C>T	D56delinsD	CLINVAR-H1931571	CLINVAR-H1931571-M01-V01	CLINVAR	714022.0	False	False	False	False	False	2
TBX4	ENSG00000121075.5	ENST00000240335.1	chr17	8	+	True	59534018	59534018	C	T	ENST00000240335.1:c.167C>T	A56V	Missense	E_1	SNP	True	0	Class 0: This mutation can be originally modeled.	1aa	4aa	Tbx4	ENSMUSG00000000094.13	ENSMUST00000108047.8	chr11	8	+	SNP	Missense	E_1	85781061.0	85781061.0	C	T	ENSMUST00000108047.8:c.173C>T	A58V	85781061.0	85781061.0	C	T	ENSMUST00000108047.8:c.173C>T	A58V	CLINVAR-H1931573	CLINVAR-H1931573-M01-V01	CLINVAR	1341462.0	False	False	False	False	False	5
TBX4	ENSG00000121075.5	ENST00000240335.1	chr17	8	+	True	59534023	59534023	G	A	ENST00000240335.1:c.172G>A	A58T	Missense	E_1	SNP	True	0	Class 0: This mutation can be originally modeled.	3aa	2aa	Tbx4	ENSMUSG00000000094.13	ENSMUST00000108047.8	chr11	8	+	SNP	Missense	E_1	85781066.0	85781066.0	G	A	ENSMUST00000108047.8:c.178G>A	A60T	85781066.0	85781066.0	G	A	ENSMUST00000108047.8:c.178G>A	A60T	CLINVAR-H1931574	CLINVAR-H1931574-M01-V01	CLINVAR	324246.0	False	False	False	False	False	5
TBX4	ENSG00000121075.5	ENST00000240335.1	chr17	8	+	True	59534026	59534026	G	A	ENST00000240335.1:c.175G>A	A59T	Missense	E_1	SNP	True	0	Class 0: This mutation can be originally modeled.	4aa	1aa	Tbx4	ENSMUSG00000000094.13	ENSMUST00000108047.8	chr11	8	+	SNP	Missense	E_1	85781069.0	85781069.0	G	A	ENSMUST00000108047.8:c.181G>A	A61T	85781069.0	85781069.0	G	A	ENSMUST00000108047.8:c.181G>A	A61T	CLINVAR-H1931575	CLINVAR-H1931575-M01-V01	CLINVAR	1525581.0	False	False	False	False	False	5
TBX4	ENSG00000121075.5	ENST00000240335.1	chr17	8	+	True	59534035	59534035	C	T	ENST00000240335.1:c.184C>T	Q62*	Nonsense	E_1	SNP	True	0	Class 0: This mutation can be originally modeled.	1aa	217aa	Tbx4	ENSMUSG00000000094.13	ENSMUST00000108047.8	chr11	8	+	SNP	Nonsense	E_1	85781087.0	85781087.0	C	T	ENSMUST00000108047.8:c.199C>T	Q67*	85781087.0	85781087.0	C	T	ENSMUST00000108047.8:c.199C>T	Q67*	CLINVAR-H1931577	CLINVAR-H1931577-M01-V01	CLINVAR	7856.0	False	False	False	False	False	218
TBX4	ENSG00000121075.5	ENST00000240335.1	chr17	8	+	True	59534940	59534940	T	C	ENST00000240335.1:c.229T>C	W77R	Missense	E_2	SNP	True	0	Class 0: This mutation can be originally modeled.	16aa	202aa	Tbx4	ENSMUSG00000000094.13	ENSMUST00000108047.8	chr11	8	+	SNP	Missense	E_2	85781725.0	85781725.0	T	C	ENSMUST00000108047.8:c.244T>C	W82R	85781725.0	85781725.0	T	C	ENSMUST00000108047.8:c.244T>C	W82R	CLINVAR-H1931581	CLINVAR-H1931581-M01-V01	CLINVAR	1341465.0	False	False	False	False	False	218
TBX4	ENSG00000121075.5	ENST00000240335.1	chr17	8	+	True	59534942	59534942	G	A	ENST00000240335.1:c.231G>A	W77*	Nonsense	E_2	SNP	True	0	Class 0: This mutation can be originally modeled.	16aa	202aa	Tbx4	ENSMUSG00000000094.13	ENSMUST00000108047.8	chr11	8	+	SNP	Nonsense	E_2	85781727.0	85781727.0	G	A	ENSMUST00000108047.8:c.246G>A	W82*	85781727.0	85781727.0	G	A	ENSMUST00000108047.8:c.246G>A	W82*	CLINVAR-H1931582	CLINVAR-H1931582-M01-V01	CLINVAR	1341405.0	False	False	False	False	False	218
TBX4	ENSG00000121075.5	ENST00000240335.1	chr17	8	+	True	59534951	59534951	C	T	ENST00000240335.1:c.240C>T	F80delinsF	Silent	E_2	SNP	True	0	Class 0: This mutation can be originally modeled.	19aa	199aa	Tbx4	ENSMUSG00000000094.13	ENSMUST00000108047.8	chr11	8	+	SNP	Silent	E_2	85781736.0	85781736.0	C	T	ENSMUST00000108047.8:c.255C>T	F85delinsF	85781736.0	85781736.0	C	T	ENSMUST00000108047.8:c.255C>T	F85delinsF	CLINVAR-H1931583	CLINVAR-H1931583-M01-V01	CLINVAR	754470.0	False	False	False	False	False	218
TBX4	ENSG00000121075.5	ENST00000240335.1	chr17	8	+	True	59534960	59534960	G	A	ENST00000240335.1:c.249G>A	A83delinsA	Silent	E_2	SNP	True	0	Class 0: This mutation can be originally modeled.	22aa	196aa	Tbx4	ENSMUSG00000000094.13	ENSMUST00000108047.8	chr11	8	+	SNP	Silent	E_2	85781745.0	85781745.0	A	A	ENSMUST00000108047.8:c.264A>A	A88delinsA	85781745.0	85781745.0	A	A	ENSMUST00000108047.8:c.264A>A	A88delinsA	CLINVAR-H1931585	CLINVAR-H1931585-M01-V01	CLINVAR	324248.0	False	False	False	False	False	218
TBX4	ENSG00000121075.5	ENST00000240335.1	chr17	8	+	True	59534967	59534967	G	A	ENST00000240335.1:c.256G>A	E86K	Missense	E_2	SNP	True	0	Class 0: This mutation can be originally modeled.	25aa	193aa	Tbx4	ENSMUSG00000000094.13	ENSMUST00000108047.8	chr11	8	+	SNP	Missense	E_2	85781752.0	85781752.0	G	A	ENSMUST00000108047.8:c.271G>A	E91K	85781752.0	85781752.0	G	A	ENSMUST00000108047.8:c.271G>A	E91K	CLINVAR-H1931586	CLINVAR-H1931586-M01-V01	CLINVAR	800378.0	False	False	False	False	False	218
TBX4	ENSG00000121075.5	ENST00000240335.1	chr17	8	+	True	59534967	59534967	G	C	ENST00000240335.1:c.256G>C	E86Q	Missense	E_2	SNP	True	0	Class 0: This mutation can be originally modeled.	25aa	193aa	Tbx4	ENSMUSG00000000094.13	ENSMUST00000108047.8	chr11	8	+	SNP	Missense	E_2	85781752.0	85781752.0	G	C	ENSMUST00000108047.8:c.271G>C	E91Q	85781752.0	85781752.0	G	C	ENSMUST00000108047.8:c.271G>C	E91Q	CLINVAR-H1931587	CLINVAR-H1931587-M01-V01	CLINVAR	633611.0	False	False	False	False	False	218
TBX4	ENSG00000121075.5	ENST00000240335.1	chr17	8	+	True	59534977	59534977	T	A	ENST00000240335.1:c.266T>A	I89N	Missense	E_2	SNP	True	0	Class 0: This mutation can be originally modeled.	28aa	190aa	Tbx4	ENSMUSG00000000094.13	ENSMUST00000108047.8	chr11	8	+	SNP	Missense	E_2	85781762.0	85781762.0	T	A	ENSMUST00000108047.8:c.281T>A	I94N	85781762.0	85781762.0	T	A	ENSMUST00000108047.8:c.281T>A	I94N	CLINVAR-H1931588	CLINVAR-H1931588-M01-V01	CLINVAR	1311494.0	False	False	False	False	False	218
TBX4	ENSG00000121075.5	ENST00000240335.1	chr17	8	+	True	59534982	59534982	A	G	ENST00000240335.1:c.271A>G	K91E	Missense	E_2	SNP	True	0	Class 0: This mutation can be originally modeled.	30aa	188aa	Tbx4	ENSMUSG00000000094.13	ENSMUST00000108047.8	chr11	8	+	SNP	Missense	E_2	85781767.0	85781767.0	A	G	ENSMUST00000108047.8:c.286A>G	K96E	85781767.0	85781767.0	A	G	ENSMUST00000108047.8:c.286A>G	K96E	CLINVAR-H1931589	CLINVAR-H1931589-M01-V01	CLINVAR	1992375.0	False	False	False	False	False	218
TBX4	ENSG00000121075.5	ENST00000240335.1	chr17	8	+	True	59534987	59534987	T	G	ENST00000240335.1:c.276T>G	A92delinsA	Silent	E_2	SNP	True	0	Class 0: This mutation can be originally modeled.	31aa	187aa	Tbx4	ENSMUSG00000000094.13	ENSMUST00000108047.8	chr11	8	+	SNP	Silent	E_2	85781772.0	85781772.0	C	G	ENSMUST00000108047.8:c.291C>G	A97delinsA	85781772.0	85781772.0	C	G	ENSMUST00000108047.8:c.291C>G	A97delinsA	CLINVAR-H1931590	CLINVAR-H1931590-M01-V01	CLINVAR	324249.0	False	False	False	False	False	218
TBX4	ENSG00000121075.5	ENST00000240335.1	chr17	8	+	True	59543185	59543185	T	A	ENST00000240335.1:c.287T>A	M96K	Missense	E_3	SNP	True	0	Class 0: This mutation can be originally modeled.	35aa	183aa	Tbx4	ENSMUSG00000000094.13	ENSMUST00000108047.8	chr11	8	+	SNP	Missense	E_3	85789324.0	85789324.0	T	A	ENSMUST00000108047.8:c.302T>A	M101K	85789324.0	85789324.0	T	A	ENSMUST00000108047.8:c.302T>A	M101K	CLINVAR-H1931596	CLINVAR-H1931596-M01-V01	CLINVAR	1341427.0	False	False	False	False	False	218
TBX4	ENSG00000121075.5	ENST00000240335.1	chr17	8	+	True	59543190	59543190	C	G	ENST00000240335.1:c.292C>G	P98A	Missense	E_3	SNP	True	0	Class 0: This mutation can be originally modeled.	37aa	181aa	Tbx4	ENSMUSG00000000094.13	ENSMUST00000108047.8	chr11	8	+	SNP	Missense	E_3	85789329.0	85789329.0	C	G	ENSMUST00000108047.8:c.307C>G	P103A	85789329.0	85789329.0	C	G	ENSMUST00000108047.8:c.307C>G	P103A	CLINVAR-H1931597	CLINVAR-H1931597-M01-V01	CLINVAR	1185696.0	False	False	False	False	False	218
TBX4	ENSG00000121075.5	ENST00000240335.1	chr17	8	+	True	59543191	59543191	C	G	ENST00000240335.1:c.293C>G	P98R	Missense	E_3	SNP	True	0	Class 0: This mutation can be originally modeled.	37aa	181aa	Tbx4	ENSMUSG00000000094.13	ENSMUST00000108047.8	chr11	8	+	SNP	Missense	E_3	85789330.0	85789330.0	C	G	ENSMUST00000108047.8:c.308C>G	P103R	85789330.0	85789330.0	C	G	ENSMUST00000108047.8:c.308C>G	P103R	CLINVAR-H1931598	CLINVAR-H1931598-M01-V01	CLINVAR	548692.0	False	False	False	False	False	218
TBX4	ENSG00000121075.5	ENST00000240335.1	chr17	8	+	True	59543191	59543191	C	T	ENST00000240335.1:c.293C>T	P98L	Missense	E_3	SNP	True	0	Class 0: This mutation can be originally modeled.	37aa	181aa	Tbx4	ENSMUSG00000000094.13	ENSMUST00000108047.8	chr11	8	+	SNP	Missense	E_3	85789330.0	85789330.0	C	T	ENSMUST00000108047.8:c.308C>T	P103L	85789330.0	85789330.0	C	T	ENSMUST00000108047.8:c.308C>T	P103L	CLINVAR-H1931599	CLINVAR-H1931599-M01-V01	CLINVAR	1341442.0	False	False	False	False	False	218
TBX4	ENSG00000121075.5	ENST00000240335.1	chr17	8	+	True	59543193	59543193	A	G	ENST00000240335.1:c.295A>G	S99G	Missense	E_3	SNP	True	0	Class 0: This mutation can be originally modeled.	38aa	180aa	Tbx4	ENSMUSG00000000094.13	ENSMUST00000108047.8	chr11	8	+	SNP	Missense	E_3	85789332.0	85789332.0	A	G	ENSMUST00000108047.8:c.310A>G	S104G	85789332.0	85789332.0	A	G	ENSMUST00000108047.8:c.310A>G	S104G	CLINVAR-H1931600	CLINVAR-H1931600-M01-V01	CLINVAR	432517.0	False	False	False	False	False	218
TBX4	ENSG00000121075.5	ENST00000240335.1	chr17	8	+	True	59543197	59543197	A	G	ENST00000240335.1:c.299A>G	Y100C	Missense	E_3	SNP	True	0	Class 0: This mutation can be originally modeled.	39aa	179aa	Tbx4	ENSMUSG00000000094.13	ENSMUST00000108047.8	chr11	8	+	SNP	Missense	E_3	85789336.0	85789336.0	A	G	ENSMUST00000108047.8:c.314A>G	Y105C	85789336.0	85789336.0	A	G	ENSMUST00000108047.8:c.314A>G	Y105C	CLINVAR-H1931601	CLINVAR-H1931601-M01-V01	CLINVAR	1341443.0	False	False	False	False	False	218
TBX4	ENSG00000121075.5	ENST00000240335.1	chr17	8	+	True	59543214	59543214	G	A	ENST00000240335.1:c.316G>A	G106S	Missense	E_3	SNP	True	0	Class 0: This mutation can be originally modeled.	45aa	173aa	Tbx4	ENSMUSG00000000094.13	ENSMUST00000108047.8	chr11	8	+	SNP	Missense	E_3	85789353.0	85789353.0	G	A	ENSMUST00000108047.8:c.331G>A	G111S	85789353.0	85789353.0	G	A	ENSMUST00000108047.8:c.331G>A	G111S	CLINVAR-H1931603	CLINVAR-H1931603-M01-V01	CLINVAR	1341438.0	False	False	False	False	False	218
TBX4	ENSG00000121075.5	ENST00000240335.1	chr17	8	+	True	59543233	59543233	A	G	ENST00000240335.1:c.335A>G	K112R	Missense	E_3	SNP	True	0	Class 0: This mutation can be originally modeled.	51aa	167aa	Tbx4	ENSMUSG00000000094.13	ENSMUST00000108047.8	chr11	8	+	SNP	Missense	E_3	85789372.0	85789372.0	A	G	ENSMUST00000108047.8:c.350A>G	K117R	85789372.0	85789372.0	A	G	ENSMUST00000108047.8:c.350A>G	K117R	CLINVAR-H1931604	CLINVAR-H1931604-M01-V01	CLINVAR	324250.0	False	False	False	False	False	218
TBX4	ENSG00000121075.5	ENST00000240335.1	chr17	8	+	True	59543236	59543236	A	G	ENST00000240335.1:c.338A>G	Y113C	Missense	E_3	SNP	True	0	Class 0: This mutation can be originally modeled.	52aa	166aa	Tbx4	ENSMUSG00000000094.13	ENSMUST00000108047.8	chr11	8	+	SNP	Missense	E_3	85789375.0	85789375.0	A	G	ENSMUST00000108047.8:c.353A>G	Y118C	85789375.0	85789375.0	A	G	ENSMUST00000108047.8:c.353A>G	Y118C	CLINVAR-H1931605	CLINVAR-H1931605-M01-V01	CLINVAR	1341437.0	False	False	False	False	False	218
TBX4	ENSG00000121075.5	ENST00000240335.1	chr17	8	+	True	59543237	59543237	T	A	ENST00000240335.1:c.339T>A	Y113*	Nonsense	E_3	SNP	True	0	Class 0: This mutation can be originally modeled.	52aa	166aa	Tbx4	ENSMUSG00000000094.13	ENSMUST00000108047.8	chr11	8	+	SNP	Nonsense	E_3	85789376.0	85789376.0	C	A	ENSMUST00000108047.8:c.354C>A	Y118*	85789376.0	85789376.0	C	A	ENSMUST00000108047.8:c.354C>A	Y118*	CLINVAR-H1931606	CLINVAR-H1931606-M01-V01	CLINVAR	805945.0	False	False	False	False	False	218
TBX4	ENSG00000121075.5	ENST00000240335.1	chr17	8	+	True	59543265	59543265	G	A	ENST00000240335.1:c.367G>A	D123N	Missense	E_3	SNP	True	0	Class 0: This mutation can be originally modeled.	62aa	156aa	Tbx4	ENSMUSG00000000094.13	ENSMUST00000108047.8	chr11	8	+	SNP	Missense	E_3	85789404.0	85789404.0	G	A	ENSMUST00000108047.8:c.382G>A	D128N	85789404.0	85789404.0	G	A	ENSMUST00000108047.8:c.382G>A	D128N	CLINVAR-H1931608	CLINVAR-H1931608-M01-V01	CLINVAR	2514722.0	False	False	False	False	False	218
TBX4	ENSG00000121075.5	ENST00000240335.1	chr17	8	+	True	59543277	59543277	T	A	ENST00000240335.1:c.379T>A	Y127N	Missense	E_3	SNP	True	0	Class 0: This mutation can be originally modeled.	66aa	152aa	Tbx4	ENSMUSG00000000094.13	ENSMUST00000108047.8	chr11	8	+	SNP	Missense	E_3	85789416.0	85789416.0	T	A	ENSMUST00000108047.8:c.394T>A	Y132N	85789416.0	85789416.0	T	A	ENSMUST00000108047.8:c.394T>A	Y132N	CLINVAR-H1931609	CLINVAR-H1931609-M01-V01	CLINVAR	1341439.0	False	False	False	False	False	218
TBX4	ENSG00000121075.5	ENST00000240335.1	chr17	8	+	True	59543278	59543278	A	C	ENST00000240335.1:c.380A>C	Y127S	Missense	E_3	SNP	True	0	Class 0: This mutation can be originally modeled.	66aa	152aa	Tbx4	ENSMUSG00000000094.13	ENSMUST00000108047.8	chr11	8	+	SNP	Missense	E_3	85789417.0	85789417.0	A	C	ENSMUST00000108047.8:c.395A>C	Y132S	85789417.0	85789417.0	A	C	ENSMUST00000108047.8:c.395A>C	Y132S	CLINVAR-H1931610	CLINVAR-H1931610-M01-V01	CLINVAR	1341417.0	False	False	False	False	False	218
TBX4	ENSG00000121075.5	ENST00000240335.1	chr17	8	+	True	59543297	59543297	A	T	ENST00000240335.1:c.399A>T	K133N	Missense	E_3	SNP	True	0	Class 0: This mutation can be originally modeled.	72aa	146aa	Tbx4	ENSMUSG00000000094.13	ENSMUST00000108047.8	chr11	8	+	SNP	Missense	E_3	85789436.0	85789436.0	A	T	ENSMUST00000108047.8:c.414A>T	K138N	85789436.0	85789436.0	A	T	ENSMUST00000108047.8:c.414A>T	K138N	CLINVAR-H1931611	CLINVAR-H1931611-M01-V01	CLINVAR	890660.0	False	False	False	False	False	218
TBX4	ENSG00000121075.5	ENST00000240335.1	chr17	8	+	True	59543299	59543299	G	C	ENST00000240335.1:c.401G>C	W134S	Missense	E_3	SNP	True	0	Class 0: This mutation can be originally modeled.	73aa	145aa	Tbx4	ENSMUSG00000000094.13	ENSMUST00000108047.8	chr11	8	+	SNP	Missense	E_3	85789438.0	85789438.0	G	C	ENSMUST00000108047.8:c.416G>C	W139S	85789438.0	85789438.0	G	C	ENSMUST00000108047.8:c.416G>C	W139S	CLINVAR-H1931612	CLINVAR-H1931612-M01-V01	CLINVAR	1341461.0	False	False	False	False	False	218
TBX4	ENSG00000121075.5	ENST00000240335.1	chr17	8	+	True	59544871	59544871	G	A	ENST00000240335.1:c.402G>A	W134*	Nonsense	E_4	SNP	True	0	Class 0: This mutation can be originally modeled.	73aa	145aa	Tbx4	ENSMUSG00000000094.13	ENSMUST00000108047.8	chr11	8	+	SNP	Nonsense	E_4	85790576.0	85790576.0	G	A	ENSMUST00000108047.8:c.417G>A	W139*	85790576.0	85790576.0	G	A	ENSMUST00000108047.8:c.417G>A	W139*	CLINVAR-H1931620	CLINVAR-H1931620-M01-V01	CLINVAR	638159.0	False	False	False	False	False	218
TBX4	ENSG00000121075.5	ENST00000240335.1	chr17	8	+	True	59544901	59544901	G	T	ENST00000240335.1:c.432G>T	M144I	Missense	E_4	SNP	True	0	Class 0: This mutation can be originally modeled.	83aa	135aa	Tbx4	ENSMUSG00000000094.13	ENSMUST00000108047.8	chr11	8	+	SNP	Missense	E_4	85790606.0	85790606.0	G	T	ENSMUST00000108047.8:c.447G>T	M149I	85790606.0	85790606.0	G	T	ENSMUST00000108047.8:c.447G>T	M149I	CLINVAR-H1931621	CLINVAR-H1931621-M01-V01	CLINVAR	1341460.0	False	False	False	False	False	218
TBX4	ENSG00000121075.5	ENST00000240335.1	chr17	8	+	True	59544914	59544914	T	A	ENST00000240335.1:c.445T>A	Y149N	Missense	E_4	SNP	True	0	Class 0: This mutation can be originally modeled.	88aa	130aa	Tbx4	ENSMUSG00000000094.13	ENSMUST00000108047.8	chr11	8	+	SNP	Missense	E_4	85790619.0	85790619.0	T	A	ENSMUST00000108047.8:c.460T>A	Y154N	85790619.0	85790619.0	T	A	ENSMUST00000108047.8:c.460T>A	Y154N	CLINVAR-H1931622	CLINVAR-H1931622-M01-V01	CLINVAR	2574400.0	False	False	False	False	False	218
TBX4	ENSG00000121075.5	ENST00000240335.1	chr17	8	+	True	59544924	59544924	C	T	ENST00000240335.1:c.455C>T	P152L	Missense	E_4	SNP	True	0	Class 0: This mutation can be originally modeled.	91aa	127aa	Tbx4	ENSMUSG00000000094.13	ENSMUST00000108047.8	chr11	8	+	SNP	Missense	E_4	85790629.0	85790629.0	C	T	ENSMUST00000108047.8:c.470C>T	P157L	85790629.0	85790629.0	C	T	ENSMUST00000108047.8:c.470C>T	P157L	CLINVAR-H1931623	CLINVAR-H1931623-M01-V01	CLINVAR	1341444.0	False	False	False	False	False	218
TBX4	ENSG00000121075.5	ENST00000240335.1	chr17	8	+	True	59544945	59544945	C	G	ENST00000240335.1:c.476C>G	A159G	Missense	E_4	SNP	True	0	Class 0: This mutation can be originally modeled.	98aa	120aa	Tbx4	ENSMUSG00000000094.13	ENSMUST00000108047.8	chr11	8	+	SNP	Missense	E_4	85790650.0	85790650.0	C	G	ENSMUST00000108047.8:c.491C>G	A164G	85790650.0	85790650.0	C	G	ENSMUST00000108047.8:c.491C>G	A164G	CLINVAR-H1931624	CLINVAR-H1931624-M01-V01	CLINVAR	2252459.0	False	False	False	False	False	218
TBX4	ENSG00000121075.5	ENST00000240335.1	chr17	8	+	True	59544993	59544993	A	C	ENST00000240335.1:c.524A>C	N175T	Missense	E_4	SNP	True	0	Class 0: This mutation can be originally modeled.	114aa	104aa	Tbx4	ENSMUSG00000000094.13	ENSMUST00000108047.8	chr11	8	+	SNP	Missense	E_4	85790698.0	85790698.0	A	C	ENSMUST00000108047.8:c.539A>C	N180T	85790698.0	85790698.0	A	C	ENSMUST00000108047.8:c.539A>C	N180T	CLINVAR-H1931628	CLINVAR-H1931628-M01-V01	CLINVAR	800781.0	False	False	False	False	False	218
TBX4	ENSG00000121075.5	ENST00000240335.1	chr17	8	+	True	59544994	59544994	C	T	ENST00000240335.1:c.525C>T	N175delinsN	Silent	E_4	SNP	True	0	Class 0: This mutation can be originally modeled.	114aa	104aa	Tbx4	ENSMUSG00000000094.13	ENSMUST00000108047.8	chr11	8	+	SNP	Silent	E_4	85790699.0	85790699.0	C	T	ENSMUST00000108047.8:c.540C>T	N180delinsN	85790699.0	85790699.0	C	T	ENSMUST00000108047.8:c.540C>T	N180delinsN	CLINVAR-H1931629	CLINVAR-H1931629-M01-V01	CLINVAR	1545804.0	False	False	False	False	False	218
TBX4	ENSG00000121075.5	ENST00000240335.1	chr17	8	+	True	59544998	59544998	C	T	ENST00000240335.1:c.529C>T	H177Y	Missense	E_4	SNP	True	0	Class 0: This mutation can be originally modeled.	116aa	102aa	Tbx4	ENSMUSG00000000094.13	ENSMUST00000108047.8	chr11	8	+	SNP	Missense	E_4	85790703.0	85790703.0	C	T	ENSMUST00000108047.8:c.544C>T	H182Y	85790703.0	85790703.0	C	T	ENSMUST00000108047.8:c.544C>T	H182Y	CLINVAR-H1931630	CLINVAR-H1931630-M01-V01	CLINVAR	1341446.0	False	False	False	False	False	218
TBX4	ENSG00000121075.5	ENST00000240335.1	chr17	8	+	True	59545007	59545007	C	T	ENST00000240335.1:c.538C>T	P180S	Missense	E_4	SNP	True	0	Class 0: This mutation can be originally modeled.	119aa	99aa	Tbx4	ENSMUSG00000000094.13	ENSMUST00000108047.8	chr11	8	+	SNP	Missense	E_4	85790712.0	85790712.0	C	T	ENSMUST00000108047.8:c.553C>T	P185S	85790712.0	85790712.0	C	T	ENSMUST00000108047.8:c.553C>T	P185S	CLINVAR-H1931632	CLINVAR-H1931632-M01-V01	CLINVAR	1341426.0	False	False	False	False	False	218
TBX4	ENSG00000121075.5	ENST00000240335.1	chr17	8	+	True	59555995	59555995	T	G	ENST00000240335.1:c.557T>G	L186R	Missense	E_5	SNP	True	0	Class 0: This mutation can be originally modeled.	125aa	93aa	Tbx4	ENSMUSG00000000094.13	ENSMUST00000108047.8	chr11	8	+	SNP	Missense	E_5	85801940.0	85801940.0	T	G	ENSMUST00000108047.8:c.572T>G	L191R	85801940.0	85801940.0	T	G	ENSMUST00000108047.8:c.572T>G	L191R	CLINVAR-H1931633	CLINVAR-H1931633-M01-V01	CLINVAR	279597.0	False	False	False	False	False	218
TBX4	ENSG00000121075.5	ENST00000240335.1	chr17	8	+	True	59555998	59555998	A	C	ENST00000240335.1:c.560A>C	N187T	Missense	E_5	SNP	True	0	Class 0: This mutation can be originally modeled.	126aa	92aa	Tbx4	ENSMUSG00000000094.13	ENSMUST00000108047.8	chr11	8	+	SNP	Missense	E_5	85801943.0	85801943.0	A	C	ENSMUST00000108047.8:c.575A>C	N192T	85801943.0	85801943.0	A	C	ENSMUST00000108047.8:c.575A>C	N192T	CLINVAR-H1931635	CLINVAR-H1931635-M01-V01	CLINVAR	2475290.0	False	False	False	False	False	218
TBX4	ENSG00000121075.5	ENST00000240335.1	chr17	8	+	True	59556007	59556007	A	C	ENST00000240335.1:c.569A>C	H190P	Missense	E_5	SNP	True	0	Class 0: This mutation can be originally modeled.	129aa	89aa	Tbx4	ENSMUSG00000000094.13	ENSMUST00000108047.8	chr11	8	+	SNP	Missense	E_5	85801952.0	85801952.0	A	C	ENSMUST00000108047.8:c.584A>C	H195P	85801952.0	85801952.0	A	C	ENSMUST00000108047.8:c.584A>C	H195P	CLINVAR-H1931637	CLINVAR-H1931637-M01-V01	CLINVAR	1214651.0	False	False	False	False	False	218
TBX4	ENSG00000121075.5	ENST00000240335.1	chr17	8	+	True	59556015	59556015	C	T	ENST00000240335.1:c.577C>T	Q193*	Nonsense	E_5	SNP	True	0	Class 0: This mutation can be originally modeled.	132aa	86aa	Tbx4	ENSMUSG00000000094.13	ENSMUST00000108047.8	chr11	8	+	SNP	Nonsense	E_5	85801960.0	85801960.0	C	T	ENSMUST00000108047.8:c.592C>T	Q198*	85801960.0	85801960.0	C	T	ENSMUST00000108047.8:c.592C>T	Q198*	CLINVAR-H1931638	CLINVAR-H1931638-M01-V01	CLINVAR	1341414.0	False	False	False	False	False	218
TBX4	ENSG00000121075.5	ENST00000240335.1	chr17	8	+	True	59556033	59556033	G	A	ENST00000240335.1:c.595G>A	V199I	Missense	E_5	SNP	True	0	Class 0: This mutation can be originally modeled.	138aa	80aa	Tbx4	ENSMUSG00000000094.13	ENSMUST00000108047.8	chr11	8	+	SNP	Missense	E_5	85801978.0	85801978.0	G	A	ENSMUST00000108047.8:c.610G>A	V204I	85801978.0	85801978.0	G	A	ENSMUST00000108047.8:c.610G>A	V204I	CLINVAR-H1931639	CLINVAR-H1931639-M01-V01	CLINVAR	890661.0	False	False	False	False	False	218
TBX4	ENSG00000121075.5	ENST00000240335.1	chr17	8	+	True	59556050	59556050	C	T	ENST00000240335.1:c.612C>T	N204delinsN	Silent	E_5	SNP	True	0	Class 0: This mutation can be originally modeled.	143aa	75aa	Tbx4	ENSMUSG00000000094.13	ENSMUST00000108047.8	chr11	8	+	SNP	Silent	E_5	85801995.0	85801995.0	C	T	ENSMUST00000108047.8:c.627C>T	N209delinsN	85801995.0	85801995.0	C	T	ENSMUST00000108047.8:c.627C>T	N209delinsN	CLINVAR-H1931640	CLINVAR-H1931640-M01-V01	CLINVAR	2179476.0	False	False	False	False	False	218
TBX4	ENSG00000121075.5	ENST00000240335.1	chr17	8	+	True	59556060	59556060	G	A	ENST00000240335.1:c.622G>A	G208S	Missense	E_5	SNP	True	0	Class 0: This mutation can be originally modeled.	147aa	71aa	Tbx4	ENSMUSG00000000094.13	ENSMUST00000108047.8	chr11	8	+	SNP	Missense	E_5	85802005.0	85802005.0	G	A	ENSMUST00000108047.8:c.637G>A	G213S	85802005.0	85802005.0	G	A	ENSMUST00000108047.8:c.637G>A	G213S	CLINVAR-H1931641	CLINVAR-H1931641-M01-V01	CLINVAR	324251.0	False	False	False	False	False	218
TBX4	ENSG00000121075.5	ENST00000240335.1	chr17	8	+	True	59556090	59556090	G	A	ENST00000240335.1:c.652G>A	V218M	Missense	E_5	SNP	True	0	Class 0: This mutation can be originally modeled.	157aa	61aa	Tbx4	ENSMUSG00000000094.13	ENSMUST00000108047.8	chr11	8	+	SNP	Missense	E_5	85802035.0	85802035.0	G	A	ENSMUST00000108047.8:c.667G>A	V223M	85802035.0	85802035.0	G	A	ENSMUST00000108047.8:c.667G>A	V223M	CLINVAR-H1931643	CLINVAR-H1931643-M01-V01	CLINVAR	1155640.0	False	False	False	False	False	218
TBX4	ENSG00000121075.5	ENST00000240335.1	chr17	8	+	True	59556090	59556090	G	T	ENST00000240335.1:c.652G>T	V218L	Missense	E_5	SNP	True	0	Class 0: This mutation can be originally modeled.	157aa	61aa	Tbx4	ENSMUSG00000000094.13	ENSMUST00000108047.8	chr11	8	+	SNP	Missense	E_5	85802035.0	85802035.0	G	T	ENSMUST00000108047.8:c.667G>T	V223L	85802035.0	85802035.0	G	T	ENSMUST00000108047.8:c.667G>T	V223L	CLINVAR-H1931644	CLINVAR-H1931644-M01-V01	CLINVAR	2619614.0	False	False	False	False	False	218
TBX4	ENSG00000121075.5	ENST00000240335.1	chr17	8	+	True	59556096	59556096	C	A	ENST00000240335.1:c.658C>A	P220T	Missense	E_5	SNP	True	0	Class 0: This mutation can be originally modeled.	159aa	59aa	Tbx4	ENSMUSG00000000094.13	ENSMUST00000108047.8	chr11	8	+	SNP	Missense	E_5	85802041.0	85802041.0	C	A	ENSMUST00000108047.8:c.673C>A	P225T	85802041.0	85802041.0	C	A	ENSMUST00000108047.8:c.673C>A	P225T	CLINVAR-H1931645	CLINVAR-H1931645-M01-V01	CLINVAR	890662.0	False	False	False	False	False	218
TBX4	ENSG00000121075.5	ENST00000240335.1	chr17	8	+	True	59556115	59556115	C	A	ENST00000240335.1:c.677C>A	S226Y	Missense	E_5	SNP	True	0	Class 0: This mutation can be originally modeled.	165aa	53aa	Tbx4	ENSMUSG00000000094.13	ENSMUST00000108047.8	chr11	8	+	SNP	Missense	E_5	85802060.0	85802060.0	C	A	ENSMUST00000108047.8:c.692C>A	S231Y	85802060.0	85802060.0	C	A	ENSMUST00000108047.8:c.692C>A	S231Y	CLINVAR-H1931648	CLINVAR-H1931648-M01-V01	CLINVAR	1341464.0	False	False	False	False	False	218
TBX4	ENSG00000121075.5	ENST00000240335.1	chr17	8	+	True	59557248	59557248	C	T	ENST00000240335.1:c.709C>T	Q237*	Nonsense	E_6	SNP	True	0	Class 0: This mutation can be originally modeled.	176aa	42aa	Tbx4	ENSMUSG00000000094.13	ENSMUST00000108047.8	chr11	8	+	SNP	Nonsense	E_6	85802768.0	85802768.0	C	T	ENSMUST00000108047.8:c.724C>T	Q242*	85802768.0	85802768.0	C	T	ENSMUST00000108047.8:c.724C>T	Q242*	CLINVAR-H1931653	CLINVAR-H1931653-M01-V01	CLINVAR	450470.0	False	False	False	False	False	218
TBX4	ENSG00000121075.5	ENST00000240335.1	chr17	8	+	True	59557260	59557260	G	T	ENST00000240335.1:c.721G>T	E241*	Nonsense	E_6	SNP	True	0	Class 0: This mutation can be originally modeled.	180aa	38aa	Tbx4	ENSMUSG00000000094.13	ENSMUST00000108047.8	chr11	8	+	SNP	Nonsense	E_6	85802780.0	85802780.0	G	T	ENSMUST00000108047.8:c.736G>T	E246*	85802780.0	85802780.0	G	T	ENSMUST00000108047.8:c.736G>T	E246*	CLINVAR-H1931654	CLINVAR-H1931654-M01-V01	CLINVAR	2035507.0	False	False	False	False	False	218
TBX4	ENSG00000121075.5	ENST00000240335.1	chr17	8	+	True	59557275	59557275	G	A	ENST00000240335.1:c.736G>A	A246T	Missense	E_6	SNP	True	0	Class 0: This mutation can be originally modeled.	185aa	33aa	Tbx4	ENSMUSG00000000094.13	ENSMUST00000108047.8	chr11	8	+	SNP	Missense	E_6	85802795.0	85802795.0	G	A	ENSMUST00000108047.8:c.751G>A	A251T	85802795.0	85802795.0	G	A	ENSMUST00000108047.8:c.751G>A	A251T	CLINVAR-H1931655	CLINVAR-H1931655-M01-V01	CLINVAR	1341418.0	False	False	False	False	False	218
TBX4	ENSG00000121075.5	ENST00000240335.1	chr17	8	+	True	59557282	59557282	G	T	ENST00000240335.1:c.743G>T	G248V	Missense	E_6	SNP	True	0	Class 0: This mutation can be originally modeled.	187aa	31aa	Tbx4	ENSMUSG00000000094.13	ENSMUST00000108047.8	chr11	8	+	SNP	Missense	E_6	85802802.0	85802802.0	G	T	ENSMUST00000108047.8:c.758G>T	G253V	85802802.0	85802802.0	G	T	ENSMUST00000108047.8:c.758G>T	G253V	CLINVAR-H1931656	CLINVAR-H1931656-M01-V01	CLINVAR	7855.0	False	False	False	False	False	218
TBX4	ENSG00000121075.5	ENST00000240335.1	chr17	8	+	True	59557287	59557287	C	T	ENST00000240335.1:c.748C>T	R250W	Missense	E_6	SNP	True	0	Class 0: This mutation can be originally modeled.	189aa	29aa	Tbx4	ENSMUSG00000000094.13	ENSMUST00000108047.8	chr11	8	+	SNP	Missense	E_6	85802807.0	85802807.0	C	T	ENSMUST00000108047.8:c.763C>T	R255W	85802807.0	85802807.0	C	T	ENSMUST00000108047.8:c.763C>T	R255W	CLINVAR-H1931658	CLINVAR-H1931658-M01-V01	CLINVAR	1341445.0	False	False	False	False	False	218
TBX4	ENSG00000121075.5	ENST00000240335.1	chr17	8	+	True	59557288	59557288	G	A	ENST00000240335.1:c.749G>A	R250Q	Missense	E_6	SNP	True	0	Class 0: This mutation can be originally modeled.	189aa	29aa	Tbx4	ENSMUSG00000000094.13	ENSMUST00000108047.8	chr11	8	+	SNP	Missense	E_6	85802808.0	85802808.0	G	A	ENSMUST00000108047.8:c.764G>A	R255Q	85802808.0	85802808.0	G	A	ENSMUST00000108047.8:c.764G>A	R255Q	CLINVAR-H1931659	CLINVAR-H1931659-M01-V01	CLINVAR	548696.0	False	False	False	False	False	218
TBX4	ENSG00000121075.5	ENST00000240335.1	chr17	8	+	True	59557298	59557298	T	A	ENST00000240335.1:c.759T>A	D253E	Missense	E_6	SNP	True	0	Class 0: This mutation can be originally modeled.	192aa	26aa	Tbx4	ENSMUSG00000000094.13	ENSMUST00000108047.8	chr11	8	+	SNP	Missense	E_6	85802818.0	85802818.0	T	A	ENSMUST00000108047.8:c.774T>A	D258E	85802818.0	85802818.0	T	A	ENSMUST00000108047.8:c.774T>A	D258E	CLINVAR-H1931660	CLINVAR-H1931660-M01-V01	CLINVAR	324253.0	False	False	False	False	False	218
TBX4	ENSG00000121075.5	ENST00000240335.1	chr17	8	+	True	59557311	59557311	C	T	ENST00000240335.1:c.772C>T	R258C	Missense	E_6	SNP	True	0	Class 0: This mutation can be originally modeled.	197aa	21aa	Tbx4	ENSMUSG00000000094.13	ENSMUST00000108047.8	chr11	8	+	SNP	Missense	E_6	85802831.0	85802831.0	C	T	ENSMUST00000108047.8:c.787C>T	R263C	85802831.0	85802831.0	C	T	ENSMUST00000108047.8:c.787C>T	R263C	CLINVAR-H1931661	CLINVAR-H1931661-M01-V01	CLINVAR	2510802.0	False	False	False	False	False	218
TBX4	ENSG00000121075.5	ENST00000240335.1	chr17	8	+	True	59557319	59557319	C	T	ENST00000240335.1:c.780C>T	A260delinsA	Silent	E_6	SNP	True	0	Class 0: This mutation can be originally modeled.	199aa	19aa	Tbx4	ENSMUSG00000000094.13	ENSMUST00000108047.8	chr11	8	+	SNP	Silent	E_6	85802839.0	85802839.0	C	T	ENSMUST00000108047.8:c.795C>T	A265delinsA	85802839.0	85802839.0	C	T	ENSMUST00000108047.8:c.795C>T	A265delinsA	CLINVAR-H1931662	CLINVAR-H1931662-M01-V01	CLINVAR	743657.0	False	False	False	False	False	218
TBX4	ENSG00000121075.5	ENST00000240335.1	chr17	8	+	True	59557321	59557321	G	A	ENST00000240335.1:c.782G>A	R261Q	Missense	E_6	SNP	True	0	Class 0: This mutation can be originally modeled.	200aa	18aa	Tbx4	ENSMUSG00000000094.13	ENSMUST00000108047.8	chr11	8	+	SNP	Missense	E_6	85802841.0	85802841.0	G	A	ENSMUST00000108047.8:c.797G>A	R266Q	85802841.0	85802841.0	G	A	ENSMUST00000108047.8:c.797G>A	R266Q	CLINVAR-H1931664	CLINVAR-H1931664-M01-V01	CLINVAR	1341449.0	False	False	False	False	False	218
TBX4	ENSG00000121075.5	ENST00000240335.1	chr17	8	+	True	59557323	59557323	C	A	ENST00000240335.1:c.784C>A	L262M	Missense	E_6	SNP	True	0	Class 0: This mutation can be originally modeled.	201aa	17aa	Tbx4	ENSMUSG00000000094.13	ENSMUST00000108047.8	chr11	8	+	SNP	Missense	E_6	85802843.0	85802843.0	T	A	ENSMUST00000108047.8:c.799T>A	L267M	85802843.0	85802843.0	T	A	ENSMUST00000108047.8:c.799T>A	L267M	CLINVAR-H1931665	CLINVAR-H1931665-M01-V01	CLINVAR	2636325.0	False	False	False	False	False	218
TBX4	ENSG00000121075.5	ENST00000240335.1	chr17	8	+	True	59557468	59557468	T	G	ENST00000240335.1:c.809T>G	I270S	Missense	E_7	SNP	True	0	Class 0: This mutation can be originally modeled.	209aa	9aa	Tbx4	ENSMUSG00000000094.13	ENSMUST00000108047.8	chr11	8	+	SNP	Missense	E_7	85802949.0	85802949.0	T	G	ENSMUST00000108047.8:c.824T>G	I275S	85802949.0	85802949.0	T	G	ENSMUST00000108047.8:c.824T>G	I275S	CLINVAR-H1931672	CLINVAR-H1931672-M01-V01	CLINVAR	1341451.0	False	False	False	False	False	218
TBX4	ENSG00000121075.5	ENST00000240335.1	chr17	8	+	True	59557521	59557521	C	G	ENST00000240335.1:c.862C>G	P288A	Missense	E_7	SNP	True	0	Class 0: This mutation can be originally modeled.	0aa	2aa	Tbx4	ENSMUSG00000000094.13	ENSMUST00000108047.8	chr11	8	+	SNP	Missense	E_7	85803002.0	85803002.0	C	G	ENSMUST00000108047.8:c.877C>G	P293A	85803002.0	85803002.0	C	G	ENSMUST00000108047.8:c.877C>G	P293A	CLINVAR-H1931675	CLINVAR-H1931675-M01-V01	CLINVAR	1803454.0	False	False	False	False	False	2
TBX4	ENSG00000121075.5	ENST00000240335.1	chr17	8	+	True	59557522	59557522	C	T	ENST00000240335.1:c.863C>T	P288L	Missense	E_7	SNP	True	0	Class 0: This mutation can be originally modeled.	0aa	2aa	Tbx4	ENSMUSG00000000094.13	ENSMUST00000108047.8	chr11	8	+	SNP	Missense	E_7	85803003.0	85803003.0	C	T	ENSMUST00000108047.8:c.878C>T	P293L	85803003.0	85803003.0	C	T	ENSMUST00000108047.8:c.878C>T	P293L	CLINVAR-H1931676	CLINVAR-H1931676-M01-V01	CLINVAR	1409931.0	False	False	False	False	False	2
TBX4	ENSG00000121075.5	ENST00000240335.1	chr17	8	+	True	59557523	59557523	G	A	ENST00000240335.1:c.864G>A	P288delinsP	Silent	E_7	SNP	True	0	Class 0: This mutation can be originally modeled.	0aa	2aa	Tbx4	ENSMUSG00000000094.13	ENSMUST00000108047.8	chr11	8	+	SNP	Silent	E_7	85803004.0	85803004.0	A	A	ENSMUST00000108047.8:c.879A>A	P293delinsP	85803004.0	85803004.0	A	A	ENSMUST00000108047.8:c.879A>A	P293delinsP	CLINVAR-H1931677	CLINVAR-H1931677-M01-V01	CLINVAR	799376.0	False	False	False	False	False	2
TBX4	ENSG00000121075.5	ENST00000240335.1	chr17	8	+	True	59557560	59557560	C	T	ENST00000240335.1:c.901C>T	Q301*	Nonsense	E_7	SNP	True	0	Class 0: This mutation can be originally modeled.	3aa	3aa	Tbx4	ENSMUSG00000000094.13	ENSMUST00000108047.8	chr11	8	+	SNP	Nonsense	E_7	85803041.0	85803041.0	C	T	ENSMUST00000108047.8:c.916C>T	Q306*	85803041.0	85803041.0	C	T	ENSMUST00000108047.8:c.916C>T	Q306*	CLINVAR-H1931679	CLINVAR-H1931679-M01-V01	CLINVAR	1341408.0	False	False	False	False	False	6
TBX4	ENSG00000121075.5	ENST00000240335.1	chr17	8	+	True	59557561	59557561	A	G	ENST00000240335.1:c.902A>G	Q301R	Missense	E_7	SNP	True	0	Class 0: This mutation can be originally modeled.	3aa	3aa	Tbx4	ENSMUSG00000000094.13	ENSMUST00000108047.8	chr11	8	+	SNP	Missense	E_7	85803042.0	85803042.0	A	G	ENSMUST00000108047.8:c.917A>G	Q306R	85803042.0	85803042.0	A	G	ENSMUST00000108047.8:c.917A>G	Q306R	CLINVAR-H1931680	CLINVAR-H1931680-M01-V01	CLINVAR	2229179.0	False	False	False	False	False	6
TBX4	ENSG00000121075.5	ENST00000240335.1	chr17	8	+	True	59557575	59557575	G	T	ENST00000240335.1:c.916G>T	E306*	Nonsense	E_7	SNP	True	0	Class 0: This mutation can be originally modeled.	0aa	4aa	Tbx4	ENSMUSG00000000094.13	ENSMUST00000108047.8	chr11	8	+	SNP	Nonsense	E_7	85803056.0	85803056.0	G	T	ENSMUST00000108047.8:c.931G>T	E311*	85803056.0	85803056.0	G	T	ENSMUST00000108047.8:c.931G>T	E311*	CLINVAR-H1931681	CLINVAR-H1931681-M01-V01	CLINVAR	1341463.0	False	False	False	False	False	4
TBX4	ENSG00000121075.5	ENST00000240335.1	chr17	8	+	True	59557580	59557580	C	T	ENST00000240335.1:c.921C>T	N307delinsN	Silent	E_7	SNP	True	0	Class 0: This mutation can be originally modeled.	1aa	3aa	Tbx4	ENSMUSG00000000094.13	ENSMUST00000108047.8	chr11	8	+	SNP	Silent	E_7	85803061.0	85803061.0	T	T	ENSMUST00000108047.8:c.936T>T	N312delinsN	85803061.0	85803061.0	T	T	ENSMUST00000108047.8:c.936T>T	N312delinsN	CLINVAR-H1931682	CLINVAR-H1931682-M01-V01	CLINVAR	324255.0	False	False	False	False	False	4
TBX4	ENSG00000121075.5	ENST00000240335.1	chr17	8	+	True	59557593	59557593	C	T	ENST00000240335.1:c.934C>T	Q312*	Nonsense	E_7	SNP	True	0	Class 0: This mutation can be originally modeled.	0aa	0aa	Tbx4	ENSMUSG00000000094.13	ENSMUST00000108047.8	chr11	8	+	SNP	Nonsense	E_7	85803074.0	85803074.0	C	T	ENSMUST00000108047.8:c.949C>T	Q317*	85803074.0	85803074.0	C	T	ENSMUST00000108047.8:c.949C>T	Q317*	CLINVAR-H1931685	CLINVAR-H1931685-M01-V01	CLINVAR	1965499.0	False	False	False	False	False	0
TBX4	ENSG00000121075.5	ENST00000240335.1	chr17	8	+	True	59557600	59557600	C	T	ENST00000240335.1:c.941C>T	A314V	Missense	E_7	SNP	True	0	Class 0: This mutation can be originally modeled.	0aa	0aa	Tbx4	ENSMUSG00000000094.13	ENSMUST00000108047.8	chr11	8	+	SNP	Missense	E_7	85803081.0	85803081.0	C	T	ENSMUST00000108047.8:c.956C>T	A319V	85803081.0	85803081.0	C	T	ENSMUST00000108047.8:c.956C>T	A319V	CLINVAR-H1931686	CLINVAR-H1931686-M01-V01	CLINVAR	261035.0	False	False	False	False	False	0
TBX4	ENSG00000121075.5	ENST00000240335.1	chr17	8	+	True	59557638	59557638	C	T	ENST00000240335.1:c.979C>T	Q327*	Nonsense	E_7	SNP	True	0	Class 0: This mutation can be originally modeled.	4aa	14aa	Tbx4	ENSMUSG00000000094.13	ENSMUST00000108047.8	chr11	8	+	SNP	Nonsense	E_7	85803125.0	85803125.0	C	T	ENSMUST00000108047.8:c.1000C>T	Q334*	85803125.0	85803125.0	C	T	ENSMUST00000108047.8:c.1000C>T	Q334*	CLINVAR-H1931688	CLINVAR-H1931688-M01-V01	CLINVAR	982403.0	False	False	False	False	False	18
TBX4	ENSG00000121075.5	ENST00000240335.1	chr17	8	+	True	59557644	59557644	G	T	ENST00000240335.1:c.985G>T	D329Y	Missense	E_7	SNP	True	0	Class 0: This mutation can be originally modeled.	6aa	12aa	Tbx4	ENSMUSG00000000094.13	ENSMUST00000108047.8	chr11	8	+	SNP	Missense	E_7	85803131.0	85803131.0	G	T	ENSMUST00000108047.8:c.1006G>T	D336Y	85803131.0	85803131.0	G	T	ENSMUST00000108047.8:c.1006G>T	D336Y	CLINVAR-H1931689	CLINVAR-H1931689-M01-V01	CLINVAR	1341452.0	False	False	False	False	False	18
TBX4	ENSG00000121075.5	ENST00000240335.1	chr17	8	+	True	59557664	59557664	C	T	ENST00000240335.1:c.1005C>T	H335delinsH	Silent	E_7	SNP	True	0	Class 0: This mutation can be originally modeled.	12aa	6aa	Tbx4	ENSMUSG00000000094.13	ENSMUST00000108047.8	chr11	8	+	SNP	Silent	E_7	85803151.0	85803151.0	C	T	ENSMUST00000108047.8:c.1026C>T	H342delinsH	85803151.0	85803151.0	C	T	ENSMUST00000108047.8:c.1026C>T	H342delinsH	CLINVAR-H1931692	CLINVAR-H1931692-M01-V01	CLINVAR	324257.0	False	False	False	False	False	18
TBX4	ENSG00000121075.5	ENST00000240335.1	chr17	8	+	True	59557671	59557671	A	T	ENST00000240335.1:c.1012A>T	K338*	Nonsense	E_7	SNP	True	0	Class 0: This mutation can be originally modeled.	15aa	3aa	Tbx4	ENSMUSG00000000094.13	ENSMUST00000108047.8	chr11	8	+	SNP	Nonsense	E_7	85803158.0	85803158.0	A	T	ENSMUST00000108047.8:c.1033A>T	K345*	85803158.0	85803158.0	A	T	ENSMUST00000108047.8:c.1033A>T	K345*	CLINVAR-H1931694	CLINVAR-H1931694-M01-V01	CLINVAR	1341421.0	False	False	False	False	False	18
TBX4	ENSG00000121075.5	ENST00000240335.1	chr17	8	+	True	59557677	59557677	C	T	ENST00000240335.1:c.1018C>T	R340*	Nonsense	E_7	SNP	True	0	Class 0: This mutation can be originally modeled.	17aa	1aa	Tbx4	ENSMUSG00000000094.13	ENSMUST00000108047.8	chr11	8	+	SNP	Nonsense	E_7	85803164.0	85803164.0	A	T	ENSMUST00000108047.8:c.1039A>T	R347*	85803164.0	85803164.0	A	T	ENSMUST00000108047.8:c.1039A>T	R347*	CLINVAR-H1931695	CLINVAR-H1931695-M01-V01	CLINVAR	620312.0	False	False	False	False	False	18
TBX4	ENSG00000121075.5	ENST00000240335.1	chr17	8	+	True	59557680	59557680	G	A	ENST00000240335.1:c.1021G>A	D341N	Missense	E_7	SNP	True	0	Class 0: This mutation can be originally modeled.	18aa	0aa	Tbx4	ENSMUSG00000000094.13	ENSMUST00000108047.8	chr11	8	+	SNP	Missense	E_7	85803167.0	85803167.0	G	A	ENSMUST00000108047.8:c.1042G>A	D348N	85803167.0	85803167.0	G	A	ENSMUST00000108047.8:c.1042G>A	D348N	CLINVAR-H1931696	CLINVAR-H1931696-M01-V01	CLINVAR	2503113.0	False	False	False	False	False	18
TBX4	ENSG00000121075.5	ENST00000240335.1	chr17	8	+	True	59557680	59557680	G	C	ENST00000240335.1:c.1021G>C	D341H	Missense	E_7	SNP	True	0	Class 0: This mutation can be originally modeled.	18aa	0aa	Tbx4	ENSMUSG00000000094.13	ENSMUST00000108047.8	chr11	8	+	SNP	Missense	E_7	85803167.0	85803167.0	G	C	ENSMUST00000108047.8:c.1042G>C	D348H	85803167.0	85803167.0	G	C	ENSMUST00000108047.8:c.1042G>C	D348H	CLINVAR-H1931697	CLINVAR-H1931697-M01-V01	CLINVAR	1341453.0	False	False	False	False	False	18
TBX4	ENSG00000121075.5	ENST00000240335.1	chr17	8	+	True	59560270	59560270	G	A	ENST00000240335.1:c.1031G>A	R344H	Missense	E_8	SNP	True	0	Class 0: This mutation can be originally modeled.	0aa	12aa	Tbx4	ENSMUSG00000000094.13	ENSMUST00000108047.8	chr11	8	+	SNP	Missense	E_8	85804964.0	85804964.0	G	A	ENSMUST00000108047.8:c.1052G>A	R351H	85804964.0	85804964.0	G	A	ENSMUST00000108047.8:c.1052G>A	R351H	CLINVAR-H1931701	CLINVAR-H1931701-M01-V01	CLINVAR	2147803.0	False	False	False	False	False	12
TBX4	ENSG00000121075.5	ENST00000240335.1	chr17	8	+	True	59560293	59560293	C	T	ENST00000240335.1:c.1054C>T	R352*	Nonsense	E_8	SNP	True	0	Class 0: This mutation can be originally modeled.	8aa	4aa	Tbx4	ENSMUSG00000000094.13	ENSMUST00000108047.8	chr11	8	+	SNP	Nonsense	E_8	85804987.0	85804987.0	C	T	ENSMUST00000108047.8:c.1075C>T	R359*	85804987.0	85804987.0	C	T	ENSMUST00000108047.8:c.1075C>T	R359*	CLINVAR-H1931702	CLINVAR-H1931702-M01-V01	CLINVAR	800704.0	False	False	False	False	False	12
TBX4	ENSG00000121075.5	ENST00000240335.1	chr17	8	+	True	59560294	59560294	G	T	ENST00000240335.1:c.1055G>T	R352L	Missense	E_8	SNP	True	0	Class 0: This mutation can be originally modeled.	8aa	4aa	Tbx4	ENSMUSG00000000094.13	ENSMUST00000108047.8	chr11	8	+	SNP	Missense	E_8	85804988.0	85804988.0	G	T	ENSMUST00000108047.8:c.1076G>T	R359L	85804988.0	85804988.0	G	T	ENSMUST00000108047.8:c.1076G>T	R359L	CLINVAR-H1931703	CLINVAR-H1931703-M01-V01	CLINVAR	1341410.0	False	False	False	False	False	12
TBX4	ENSG00000121075.5	ENST00000240335.1	chr17	8	+	True	59560301	59560301	T	G	ENST00000240335.1:c.1062T>G	Y354*	Nonsense	E_8	SNP	True	0	Class 0: This mutation can be originally modeled.	10aa	2aa	Tbx4	ENSMUSG00000000094.13	ENSMUST00000108047.8	chr11	8	+	SNP	Nonsense	E_8	85804995.0	85804995.0	C	G	ENSMUST00000108047.8:c.1083C>G	Y361*	85804995.0	85804995.0	C	G	ENSMUST00000108047.8:c.1083C>G	Y361*	CLINVAR-H1931704	CLINVAR-H1931704-M01-V01	CLINVAR	1341407.0	False	False	False	False	False	12
TBX4	ENSG00000121075.5	ENST00000240335.1	chr17	8	+	True	59560314	59560314	T	A	ENST00000240335.1:c.1075T>A	S359T	Missense	E_8	SNP	True	0	Class 0: This mutation can be originally modeled.	1aa	3aa	Tbx4	ENSMUSG00000000094.13	ENSMUST00000108047.8	chr11	8	+	SNP	Missense	E_8	85805008.0	85805008.0	T	A	ENSMUST00000108047.8:c.1096T>A	S366T	85805008.0	85805008.0	T	A	ENSMUST00000108047.8:c.1096T>A	S366T	CLINVAR-H1931708	CLINVAR-H1931708-M01-V01	CLINVAR	1408059.0	False	False	False	False	False	4
TBX4	ENSG00000121075.5	ENST00000240335.1	chr17	8	+	True	59560322	59560322	G	C	ENST00000240335.1:c.1083G>C	V361delinsV	Silent	E_8	SNP	True	0	Class 0: This mutation can be originally modeled.	3aa	1aa	Tbx4	ENSMUSG00000000094.13	ENSMUST00000108047.8	chr11	8	+	SNP	Silent	E_8	85805016.0	85805016.0	G	C	ENSMUST00000108047.8:c.1104G>C	V368delinsV	85805016.0	85805016.0	G	C	ENSMUST00000108047.8:c.1104G>C	V368delinsV	CLINVAR-H1931710	CLINVAR-H1931710-M01-V01	CLINVAR	324259.0	False	False	False	False	False	4
TBX4	ENSG00000121075.5	ENST00000240335.1	chr17	8	+	True	59560341	59560341	C	T	ENST00000240335.1:c.1102C>T	R368C	Missense	E_8	SNP	True	0	Class 0: This mutation can be originally modeled.	3aa	27aa	Tbx4	ENSMUSG00000000094.13	ENSMUST00000108047.8	chr11	8	+	SNP	Missense	E_8	85805035.0	85805035.0	C	T	ENSMUST00000108047.8:c.1123C>T	R375C	85805035.0	85805035.0	C	T	ENSMUST00000108047.8:c.1123C>T	R375C	CLINVAR-H1931711	CLINVAR-H1931711-M01-V01	CLINVAR	891902.0	False	False	False	False	False	30
TBX4	ENSG00000121075.5	ENST00000240335.1	chr17	8	+	True	59560342	59560342	G	A	ENST00000240335.1:c.1103G>A	R368H	Missense	E_8	SNP	True	0	Class 0: This mutation can be originally modeled.	3aa	27aa	Tbx4	ENSMUSG00000000094.13	ENSMUST00000108047.8	chr11	8	+	SNP	Missense	E_8	85805036.0	85805036.0	G	A	ENSMUST00000108047.8:c.1124G>A	R375H	85805036.0	85805036.0	G	A	ENSMUST00000108047.8:c.1124G>A	R375H	CLINVAR-H1931712	CLINVAR-H1931712-M01-V01	CLINVAR	1341429.0	False	False	False	False	False	30
TBX4	ENSG00000121075.5	ENST00000240335.1	chr17	8	+	True	59560345	59560345	C	A	ENST00000240335.1:c.1106C>A	S369Y	Missense	E_8	SNP	True	0	Class 0: This mutation can be originally modeled.	4aa	26aa	Tbx4	ENSMUSG00000000094.13	ENSMUST00000108047.8	chr11	8	+	SNP	Missense	E_8	85805039.0	85805039.0	C	A	ENSMUST00000108047.8:c.1127C>A	S376Y	85805039.0	85805039.0	C	A	ENSMUST00000108047.8:c.1127C>A	S376Y	CLINVAR-H1931715	CLINVAR-H1931715-M01-V01	CLINVAR	889448.0	False	False	False	False	False	30
TBX4	ENSG00000121075.5	ENST00000240335.1	chr17	8	+	True	59560349	59560349	C	A	ENST00000240335.1:c.1110C>A	P370delinsP	Silent	E_8	SNP	True	0	Class 0: This mutation can be originally modeled.	5aa	25aa	Tbx4	ENSMUSG00000000094.13	ENSMUST00000108047.8	chr11	8	+	SNP	Silent	E_8	85805043.0	85805043.0	C	A	ENSMUST00000108047.8:c.1131C>A	P377delinsP	85805043.0	85805043.0	C	A	ENSMUST00000108047.8:c.1131C>A	P377delinsP	CLINVAR-H1931716	CLINVAR-H1931716-M01-V01	CLINVAR	723058.0	False	False	False	False	False	30
TBX4	ENSG00000121075.5	ENST00000240335.1	chr17	8	+	True	59560349	59560349	C	G	ENST00000240335.1:c.1110C>G	P370delinsP	Silent	E_8	SNP	True	0	Class 0: This mutation can be originally modeled.	5aa	25aa	Tbx4	ENSMUSG00000000094.13	ENSMUST00000108047.8	chr11	8	+	SNP	Silent	E_8	85805043.0	85805043.0	C	G	ENSMUST00000108047.8:c.1131C>G	P377delinsP	85805043.0	85805043.0	C	G	ENSMUST00000108047.8:c.1131C>G	P377delinsP	CLINVAR-H1931717	CLINVAR-H1931717-M01-V01	CLINVAR	718370.0	False	False	False	False	False	30
TBX4	ENSG00000121075.5	ENST00000240335.1	chr17	8	+	True	59560350	59560350	C	A	ENST00000240335.1:c.1111C>A	P371T	Missense	E_8	SNP	True	0	Class 0: This mutation can be originally modeled.	6aa	24aa	Tbx4	ENSMUSG00000000094.13	ENSMUST00000108047.8	chr11	8	+	SNP	Missense	E_8	85805044.0	85805044.0	C	A	ENSMUST00000108047.8:c.1132C>A	P378T	85805044.0	85805044.0	C	A	ENSMUST00000108047.8:c.1132C>A	P378T	CLINVAR-H1931718	CLINVAR-H1931718-M01-V01	CLINVAR	2460896.0	False	False	False	False	False	30
TBX4	ENSG00000121075.5	ENST00000240335.1	chr17	8	+	True	59560350	59560350	C	G	ENST00000240335.1:c.1111C>G	P371A	Missense	E_8	SNP	True	0	Class 0: This mutation can be originally modeled.	6aa	24aa	Tbx4	ENSMUSG00000000094.13	ENSMUST00000108047.8	chr11	8	+	SNP	Missense	E_8	85805044.0	85805044.0	C	G	ENSMUST00000108047.8:c.1132C>G	P378A	85805044.0	85805044.0	C	G	ENSMUST00000108047.8:c.1132C>G	P378A	CLINVAR-H1931719	CLINVAR-H1931719-M01-V01	CLINVAR	2176383.0	False	False	False	False	False	30
TBX4	ENSG00000121075.5	ENST00000240335.1	chr17	8	+	True	59560358	59560358	C	A	ENST00000240335.1:c.1119C>A	Y373*	Nonsense	E_8	SNP	True	0	Class 0: This mutation can be originally modeled.	8aa	22aa	Tbx4	ENSMUSG00000000094.13	ENSMUST00000108047.8	chr11	8	+	SNP	Nonsense	E_8	85805052.0	85805052.0	C	A	ENSMUST00000108047.8:c.1140C>A	Y380*	85805052.0	85805052.0	C	A	ENSMUST00000108047.8:c.1140C>A	Y380*	CLINVAR-H1931720	CLINVAR-H1931720-M01-V01	CLINVAR	1341455.0	False	False	False	False	False	30
TBX4	ENSG00000121075.5	ENST00000240335.1	chr17	8	+	True	59560358	59560358	C	G	ENST00000240335.1:c.1119C>G	Y373*	Nonsense	E_8	SNP	True	0	Class 0: This mutation can be originally modeled.	8aa	22aa	Tbx4	ENSMUSG00000000094.13	ENSMUST00000108047.8	chr11	8	+	SNP	Nonsense	E_8	85805052.0	85805052.0	C	G	ENSMUST00000108047.8:c.1140C>G	Y380*	85805052.0	85805052.0	C	G	ENSMUST00000108047.8:c.1140C>G	Y380*	CLINVAR-H1931721	CLINVAR-H1931721-M01-V01	CLINVAR	1341406.0	False	False	False	False	False	30
TBX4	ENSG00000121075.5	ENST00000240335.1	chr17	8	+	True	59560384	59560384	A	C	ENST00000240335.1:c.1145A>C	Y382S	Missense	E_8	SNP	True	0	Class 0: This mutation can be originally modeled.	17aa	13aa	Tbx4	ENSMUSG00000000094.13	ENSMUST00000108047.8	chr11	8	+	SNP	Missense	E_8	85805078.0	85805078.0	A	C	ENSMUST00000108047.8:c.1166A>C	Y389S	85805078.0	85805078.0	A	C	ENSMUST00000108047.8:c.1166A>C	Y389S	CLINVAR-H1931722	CLINVAR-H1931722-M01-V01	CLINVAR	1341454.0	False	False	False	False	False	30
TBX4	ENSG00000121075.5	ENST00000240335.1	chr17	8	+	True	59560386	59560386	T	C	ENST00000240335.1:c.1147T>C	C383R	Missense	E_8	SNP	True	0	Class 0: This mutation can be originally modeled.	18aa	12aa	Tbx4	ENSMUSG00000000094.13	ENSMUST00000108047.8	chr11	8	+	SNP	Missense	E_8	85805080.0	85805080.0	T	C	ENSMUST00000108047.8:c.1168T>C	C390R	85805080.0	85805080.0	T	C	ENSMUST00000108047.8:c.1168T>C	C390R	CLINVAR-H1931723	CLINVAR-H1931723-M01-V01	CLINVAR	1341432.0	False	False	False	False	False	30
TBX4	ENSG00000121075.5	ENST00000240335.1	chr17	8	+	True	59560394	59560394	G	A	ENST00000240335.1:c.1155G>A	E385delinsE	Silent	E_8	SNP	True	0	Class 0: This mutation can be originally modeled.	20aa	10aa	Tbx4	ENSMUSG00000000094.13	ENSMUST00000108047.8	chr11	8	+	SNP	Silent	E_8	85805088.0	85805088.0	G	A	ENSMUST00000108047.8:c.1176G>A	E392delinsE	85805088.0	85805088.0	G	A	ENSMUST00000108047.8:c.1176G>A	E392delinsE	CLINVAR-H1931724	CLINVAR-H1931724-M01-V01	CLINVAR	324260.0	False	False	False	False	False	30
TBX4	ENSG00000121075.5	ENST00000240335.1	chr17	8	+	True	59560417	59560417	T	C	ENST00000240335.1:c.1178T>C	M393T	Missense	E_8	SNP	True	0	Class 0: This mutation can be originally modeled.	28aa	2aa	Tbx4	ENSMUSG00000000094.13	ENSMUST00000108047.8	chr11	8	+	SNP	Missense	E_8	85805111.0	85805111.0	T	C	ENSMUST00000108047.8:c.1199T>C	M400T	85805111.0	85805111.0	T	C	ENSMUST00000108047.8:c.1199T>C	M400T	CLINVAR-H1931728	CLINVAR-H1931728-M01-V01	CLINVAR	2331935.0	False	False	False	False	False	30
TBX4	ENSG00000121075.5	ENST00000240335.1	chr17	8	+	True	59560422	59560422	T	C	ENST00000240335.1:c.1183T>C	S395P	Missense	E_8	SNP	True	0	Class 0: This mutation can be originally modeled.	30aa	0aa	Tbx4	ENSMUSG00000000094.13	ENSMUST00000108047.8	chr11	8	+	SNP	Missense	E_8	85805116.0	85805116.0	T	C	ENSMUST00000108047.8:c.1204T>C	S402P	85805116.0	85805116.0	T	C	ENSMUST00000108047.8:c.1204T>C	S402P	CLINVAR-H1931729	CLINVAR-H1931729-M01-V01	CLINVAR	1341422.0	False	False	False	False	False	30
TBX4	ENSG00000121075.5	ENST00000240335.1	chr17	8	+	True	59560437	59560437	G	A	ENST00000240335.1:c.1198G>A	E400K	Missense	E_8	SNP	True	0	Class 0: This mutation can be originally modeled.	2aa	5aa	Tbx4	ENSMUSG00000000094.13	ENSMUST00000108047.8	chr11	8	+	SNP	Missense	E_8	85805131.0	85805131.0	G	A	ENSMUST00000108047.8:c.1219G>A	E407K	85805131.0	85805131.0	G	A	ENSMUST00000108047.8:c.1219G>A	E407K	CLINVAR-H1931730	CLINVAR-H1931730-M01-V01	CLINVAR	1341434.0	False	False	False	False	False	7
TBX4	ENSG00000121075.5	ENST00000240335.1	chr17	8	+	True	59560446	59560446	G	A	ENST00000240335.1:c.1207G>A	G403R	Missense	E_8	SNP	True	0	Class 0: This mutation can be originally modeled.	5aa	2aa	Tbx4	ENSMUSG00000000094.13	ENSMUST00000108047.8	chr11	8	+	SNP	Missense	E_8	85805140.0	85805140.0	G	A	ENSMUST00000108047.8:c.1228G>A	G410R	85805140.0	85805140.0	G	A	ENSMUST00000108047.8:c.1228G>A	G410R	CLINVAR-H1931731	CLINVAR-H1931731-M01-V01	CLINVAR	1341411.0	False	False	False	False	False	7
TBX4	ENSG00000121075.5	ENST00000240335.1	chr17	8	+	True	59560451	59560451	G	T	ENST00000240335.1:c.1212G>T	V404delinsV	Silent	E_8	SNP	True	0	Class 0: This mutation can be originally modeled.	6aa	1aa	Tbx4	ENSMUSG00000000094.13	ENSMUST00000108047.8	chr11	8	+	SNP	Silent	E_8	85805145.0	85805145.0	G	T	ENSMUST00000108047.8:c.1233G>T	V411delinsV	85805145.0	85805145.0	G	T	ENSMUST00000108047.8:c.1233G>T	V411delinsV	CLINVAR-H1931732	CLINVAR-H1931732-M01-V01	CLINVAR	889449.0	False	False	False	False	False	7
TBX4	ENSG00000121075.5	ENST00000240335.1	chr17	8	+	True	59560463	59560463	C	T	ENST00000240335.1:c.1224C>T	D408delinsD	Silent	E_8	SNP	True	0	Class 0: This mutation can be originally modeled.	1aa	35aa	Tbx4	ENSMUSG00000000094.13	ENSMUST00000108047.8	chr11	8	+	SNP	Silent	E_8	85805157.0	85805157.0	C	T	ENSMUST00000108047.8:c.1245C>T	D415delinsD	85805157.0	85805157.0	C	T	ENSMUST00000108047.8:c.1245C>T	D415delinsD	CLINVAR-H1931734	CLINVAR-H1931734-M01-V01	CLINVAR	324262.0	False	False	False	False	False	36
TBX4	ENSG00000121075.5	ENST00000240335.1	chr17	8	+	True	59560480	59560480	C	T	ENST00000240335.1:c.1241C>T	P414L	Missense	E_8	SNP	True	0	Class 0: This mutation can be originally modeled.	7aa	29aa	Tbx4	ENSMUSG00000000094.13	ENSMUST00000108047.8	chr11	8	+	SNP	Missense	E_8	85805174.0	85805174.0	C	T	ENSMUST00000108047.8:c.1262C>T	P421L	85805174.0	85805174.0	C	T	ENSMUST00000108047.8:c.1262C>T	P421L	CLINVAR-H1931735	CLINVAR-H1931735-M01-V01	CLINVAR	2195834.0	False	False	False	False	False	36
TBX4	ENSG00000121075.5	ENST00000240335.1	chr17	8	+	True	59560513	59560513	C	A	ENST00000240335.1:c.1274C>A	P425Q	Missense	E_8	SNP	True	0	Class 0: This mutation can be originally modeled.	18aa	18aa	Tbx4	ENSMUSG00000000094.13	ENSMUST00000108047.8	chr11	8	+	SNP	Missense	E_8	85805207.0	85805207.0	C	A	ENSMUST00000108047.8:c.1295C>A	P432Q	85805207.0	85805207.0	C	A	ENSMUST00000108047.8:c.1295C>A	P432Q	CLINVAR-H1931736	CLINVAR-H1931736-M01-V01	CLINVAR	1341423.0	False	False	False	False	False	36
TBX4	ENSG00000121075.5	ENST00000240335.1	chr17	8	+	True	59560513	59560513	C	T	ENST00000240335.1:c.1274C>T	P425L	Missense	E_8	SNP	True	0	Class 0: This mutation can be originally modeled.	18aa	18aa	Tbx4	ENSMUSG00000000094.13	ENSMUST00000108047.8	chr11	8	+	SNP	Missense	E_8	85805207.0	85805207.0	C	T	ENSMUST00000108047.8:c.1295C>T	P432L	85805207.0	85805207.0	C	T	ENSMUST00000108047.8:c.1295C>T	P432L	CLINVAR-H1931737	CLINVAR-H1931737-M01-V01	CLINVAR	889450.0	False	False	False	False	False	36
TBX4	ENSG00000121075.5	ENST00000240335.1	chr17	8	+	True	59560553	59560553	G	A	ENST00000240335.1:c.1314G>A	P438delinsP	Silent	E_8	SNP	True	0	Class 0: This mutation can be originally modeled.	31aa	5aa	Tbx4	ENSMUSG00000000094.13	ENSMUST00000108047.8	chr11	8	+	SNP	Silent	E_8	85805247.0	85805247.0	T	A	ENSMUST00000108047.8:c.1335T>A	P445delinsP	85805247.0	85805247.0	T	A	ENSMUST00000108047.8:c.1335T>A	P445delinsP	CLINVAR-H1931739	CLINVAR-H1931739-M01-V01	CLINVAR	749170.0	False	False	False	False	False	36
TBX4	ENSG00000121075.5	ENST00000240335.1	chr17	8	+	True	59560581	59560581	G	A	ENST00000240335.1:c.1342G>A	A448T	Missense	E_8	SNP	True	0	Class 0: This mutation can be originally modeled.	3aa	2aa	Tbx4	ENSMUSG00000000094.13	ENSMUST00000108047.8	chr11	8	+	SNP	Missense	E_8	85805275.0	85805275.0	G	A	ENSMUST00000108047.8:c.1363G>A	A455T	85805275.0	85805275.0	G	A	ENSMUST00000108047.8:c.1363G>A	A455T	CLINVAR-H1931740	CLINVAR-H1931740-M01-V01	CLINVAR	1341431.0	False	False	False	False	False	5
TBX4	ENSG00000121075.5	ENST00000240335.1	chr17	8	+	True	59560586	59560586	C	T	ENST00000240335.1:c.1347C>T	T449delinsT	Silent	E_8	SNP	True	0	Class 0: This mutation can be originally modeled.	4aa	1aa	Tbx4	ENSMUSG00000000094.13	ENSMUST00000108047.8	chr11	8	+	SNP	Silent	E_8	85805280.0	85805280.0	C	T	ENSMUST00000108047.8:c.1368C>T	T456delinsT	85805280.0	85805280.0	C	T	ENSMUST00000108047.8:c.1368C>T	T456delinsT	CLINVAR-H1931741	CLINVAR-H1931741-M01-V01	CLINVAR	1575210.0	False	False	False	False	False	5
TBX4	ENSG00000121075.5	ENST00000240335.1	chr17	8	+	True	59560598	59560598	G	A	ENST00000240335.1:c.1359G>A	P453delinsP	Silent	E_8	SNP	True	0	Class 0: This mutation can be originally modeled.	1aa	4aa	Tbx4	ENSMUSG00000000094.13	ENSMUST00000108047.8	chr11	8	+	SNP	Silent	E_8	85805292.0	85805292.0	T	A	ENSMUST00000108047.8:c.1380T>A	P460delinsP	85805292.0	85805292.0	T	A	ENSMUST00000108047.8:c.1380T>A	P460delinsP	CLINVAR-H1931744	CLINVAR-H1931744-M01-V01	CLINVAR	725442.0	False	False	False	False	False	5
TBX4	ENSG00000121075.5	ENST00000240335.1	chr17	8	+	True	59560599	59560599	C	T	ENST00000240335.1:c.1360C>T	R454W	Missense	E_8	SNP	True	0	Class 0: This mutation can be originally modeled.	2aa	3aa	Tbx4	ENSMUSG00000000094.13	ENSMUST00000108047.8	chr11	8	+	SNP	Missense	E_8	85805293.0	85805293.0	C	T	ENSMUST00000108047.8:c.1381C>T	R461W	85805293.0	85805293.0	C	T	ENSMUST00000108047.8:c.1381C>T	R461W	CLINVAR-H1931745	CLINVAR-H1931745-M01-V01	CLINVAR	1927452.0	False	False	False	False	False	5
TBX4	ENSG00000121075.5	ENST00000240335.1	chr17	8	+	True	59560632	59560632	C	T	ENST00000240335.1:c.1393C>T	P465S	Missense	E_8	SNP	True	0	Class 0: This mutation can be originally modeled.	1aa	33aa	Tbx4	ENSMUSG00000000094.13	ENSMUST00000108047.8	chr11	8	+	SNP	Missense	E_8	85805326.0	85805326.0	C	T	ENSMUST00000108047.8:c.1414C>T	P472S	85805326.0	85805326.0	C	T	ENSMUST00000108047.8:c.1414C>T	P472S	CLINVAR-H1931746	CLINVAR-H1931746-M01-V01	CLINVAR	2218363.0	False	False	False	False	False	34
TBX4	ENSG00000121075.5	ENST00000240335.1	chr17	8	+	True	59560637	59560637	A	G	ENST00000240335.1:c.1398A>G	P466delinsP	Silent	E_8	SNP	True	0	Class 0: This mutation can be originally modeled.	2aa	32aa	Tbx4	ENSMUSG00000000094.13	ENSMUST00000108047.8	chr11	8	+	SNP	Silent	E_8	85805331.0	85805331.0	A	G	ENSMUST00000108047.8:c.1419A>G	P473delinsP	85805331.0	85805331.0	A	G	ENSMUST00000108047.8:c.1419A>G	P473delinsP	CLINVAR-H1931747	CLINVAR-H1931747-M01-V01	CLINVAR	889451.0	False	False	False	False	False	34
TBX4	ENSG00000121075.5	ENST00000240335.1	chr17	8	+	True	59560662	59560662	A	C	ENST00000240335.1:c.1423A>C	N475H	Missense	E_8	SNP	True	0	Class 0: This mutation can be originally modeled.	11aa	23aa	Tbx4	ENSMUSG00000000094.13	ENSMUST00000108047.8	chr11	8	+	SNP	Missense	E_8	85805356.0	85805356.0	A	C	ENSMUST00000108047.8:c.1444A>C	N482H	85805356.0	85805356.0	A	C	ENSMUST00000108047.8:c.1444A>C	N482H	CLINVAR-H1931749	CLINVAR-H1931749-M01-V01	CLINVAR	1341402.0	False	False	False	False	False	34
TBX4	ENSG00000121075.5	ENST00000240335.1	chr17	8	+	True	59560672	59560672	C	T	ENST00000240335.1:c.1433C>T	S478F	Missense	E_8	SNP	True	0	Class 0: This mutation can be originally modeled.	14aa	20aa	Tbx4	ENSMUSG00000000094.13	ENSMUST00000108047.8	chr11	8	+	SNP	Missense	E_8	85805366.0	85805366.0	C	T	ENSMUST00000108047.8:c.1454C>T	S485F	85805366.0	85805366.0	C	T	ENSMUST00000108047.8:c.1454C>T	S485F	CLINVAR-H1931750	CLINVAR-H1931750-M01-V01	CLINVAR	2545974.0	False	False	False	False	False	34
TBX4	ENSG00000121075.5	ENST00000240335.1	chr17	8	+	True	59560685	59560685	C	T	ENST00000240335.1:c.1446C>T	V482delinsV	Silent	E_8	SNP	True	0	Class 0: This mutation can be originally modeled.	18aa	16aa	Tbx4	ENSMUSG00000000094.13	ENSMUST00000108047.8	chr11	8	+	SNP	Silent	E_8	85805379.0	85805379.0	C	T	ENSMUST00000108047.8:c.1467C>T	V489delinsV	85805379.0	85805379.0	C	T	ENSMUST00000108047.8:c.1467C>T	V489delinsV	CLINVAR-H1931751	CLINVAR-H1931751-M01-V01	CLINVAR	261033.0	False	False	False	False	False	34
TBX4	ENSG00000121075.5	ENST00000240335.1	chr17	8	+	True	59560687	59560687	G	A	ENST00000240335.1:c.1448G>A	R483Q	Missense	E_8	SNP	True	0	Class 0: This mutation can be originally modeled.	19aa	15aa	Tbx4	ENSMUSG00000000094.13	ENSMUST00000108047.8	chr11	8	+	SNP	Missense	E_8	85805381.0	85805381.0	G	A	ENSMUST00000108047.8:c.1469G>A	R490Q	85805381.0	85805381.0	G	A	ENSMUST00000108047.8:c.1469G>A	R490Q	CLINVAR-H1931752	CLINVAR-H1931752-M01-V01	CLINVAR	1584438.0	False	False	False	False	False	34
TBX4	ENSG00000121075.5	ENST00000240335.1	chr17	8	+	True	59560704	59560704	G	A	ENST00000240335.1:c.1465G>A	A489T	Missense	E_8	SNP	True	0	Class 0: This mutation can be originally modeled.	25aa	9aa	Tbx4	ENSMUSG00000000094.13	ENSMUST00000108047.8	chr11	8	+	SNP	Missense	E_8	85805398.0	85805398.0	G	A	ENSMUST00000108047.8:c.1486G>A	A496T	85805398.0	85805398.0	G	A	ENSMUST00000108047.8:c.1486G>A	A496T	CLINVAR-H1931754	CLINVAR-H1931754-M01-V01	CLINVAR	1300005.0	False	False	False	False	False	34
TBX4	ENSG00000121075.5	ENST00000240335.1	chr17	8	+	True	59560725	59560725	G	A	ENST00000240335.1:c.1486G>A	G496S	Missense	E_8	SNP	True	0	Class 0: This mutation can be originally modeled.	32aa	2aa	Tbx4	ENSMUSG00000000094.13	ENSMUST00000108047.8	chr11	8	+	SNP	Missense	E_8	85805419.0	85805419.0	G	A	ENSMUST00000108047.8:c.1507G>A	G503S	85805419.0	85805419.0	G	A	ENSMUST00000108047.8:c.1507G>A	G503S	CLINVAR-H1931755	CLINVAR-H1931755-M01-V01	CLINVAR	2168471.0	False	False	False	False	False	34
TBX4	ENSG00000121075.5	ENST00000240335.1	chr17	8	+	True	59560751	59560751	G	A	ENST00000240335.1:c.1512G>A	K504delinsK	Silent	E_8	SNP	True	0	Class 0: This mutation can be originally modeled.	3aa	7aa	Tbx4	ENSMUSG00000000094.13	ENSMUST00000108047.8	chr11	8	+	SNP	Silent	E_8	85805445.0	85805445.0	G	A	ENSMUST00000108047.8:c.1533G>A	K511delinsK	85805445.0	85805445.0	G	A	ENSMUST00000108047.8:c.1533G>A	K511delinsK	CLINVAR-H1931756	CLINVAR-H1931756-M01-V01	CLINVAR	324263.0	False	False	False	False	False	10
TBX4	ENSG00000121075.5	ENST00000240335.1	chr17	8	+	True	59560760	59560760	G	A	ENST00000240335.1:c.1521G>A	S507delinsS	Silent	E_8	SNP	True	0	Class 0: This mutation can be originally modeled.	6aa	4aa	Tbx4	ENSMUSG00000000094.13	ENSMUST00000108047.8	chr11	8	+	SNP	Silent	E_8	85805454.0	85805454.0	A	A	ENSMUST00000108047.8:c.1542A>A	S514delinsS	85805454.0	85805454.0	A	A	ENSMUST00000108047.8:c.1542A>A	S514delinsS	CLINVAR-H1931757	CLINVAR-H1931757-M01-V01	CLINVAR	324264.0	False	False	False	False	False	10
TBX4	ENSG00000121075.5	ENST00000240335.1	chr17	8	+	True	59560782	59560782	G	A	ENST00000240335.1:c.1543G>A	E515K	Missense	E_8	SNP	True	0	Class 0: This mutation can be originally modeled.	2aa	5aa	Tbx4	ENSMUSG00000000094.13	ENSMUST00000108047.8	chr11	8	+	SNP	Missense	E_8	85805476.0	85805476.0	G	A	ENSMUST00000108047.8:c.1564G>A	E522K	85805476.0	85805476.0	G	A	ENSMUST00000108047.8:c.1564G>A	E522K	CLINVAR-H1931758	CLINVAR-H1931758-M01-V01	CLINVAR	1341424.0	False	False	False	False	False	7
TBX4	ENSG00000121075.5	ENST00000240335.1	chr17	8	+	True	59560794	59560794	T	A	ENST00000240335.1:c.1555T>A	S519T	Missense	E_8	SNP	True	0	Class 0: This mutation can be originally modeled.	6aa	1aa	Tbx4	ENSMUSG00000000094.13	ENSMUST00000108047.8	chr11	8	+	SNP	Missense	E_8	85805488.0	85805488.0	T	A	ENSMUST00000108047.8:c.1576T>A	S526T	85805488.0	85805488.0	T	A	ENSMUST00000108047.8:c.1576T>A	S526T	CLINVAR-H1931759	CLINVAR-H1931759-M01-V01	CLINVAR	2494297.0	False	False	False	False	False	7
TBX4	ENSG00000121075.5	ENST00000240335.1	chr17	8	+	True	59560808	59560808	C	A	ENST00000240335.1:c.1569C>A	S523delinsS	Silent	E_8	SNP	True	0	Class 0: This mutation can be originally modeled.	1aa	1aa	Tbx4	ENSMUSG00000000094.13	ENSMUST00000108047.8	chr11	8	+	SNP	Silent	E_8	85805502.0	85805502.0	C	A	ENSMUST00000108047.8:c.1590C>A	S530delinsS	85805502.0	85805502.0	C	A	ENSMUST00000108047.8:c.1590C>A	S530delinsS	CLINVAR-H1931761	CLINVAR-H1931761-M01-V01	CLINVAR	740732.0	False	False	False	False	False	2
TBX4	ENSG00000121075.5	ENST00000240335.1	chr17	8	+	True	59560816	59560816	G	A	ENST00000240335.1:c.1577G>A	R526Q	Missense	E_8	SNP	True	0	Class 0: This mutation can be originally modeled.	0aa	20aa	Tbx4	ENSMUSG00000000094.13	ENSMUST00000108047.8	chr11	8	+	SNP	Missense	E_8	85805510.0	85805510.0	G	A	ENSMUST00000108047.8:c.1598G>A	R533Q	85805510.0	85805510.0	G	A	ENSMUST00000108047.8:c.1598G>A	R533Q	CLINVAR-H1931763	CLINVAR-H1931763-M01-V01	CLINVAR	2249364.0	False	False	False	False	False	20
TBX4	ENSG00000121075.5	ENST00000240335.1	chr17	8	+	True	59560820	59560820	A	C	ENST00000240335.1:c.1581A>C	E527D	Missense	E_8	SNP	True	0	Class 0: This mutation can be originally modeled.	1aa	19aa	Tbx4	ENSMUSG00000000094.13	ENSMUST00000108047.8	chr11	8	+	SNP	Missense	E_8	85805514.0	85805514.0	G	C	ENSMUST00000108047.8:c.1602G>C	E534D	85805514.0	85805514.0	G	C	ENSMUST00000108047.8:c.1602G>C	E534D	CLINVAR-H1931764	CLINVAR-H1931764-M01-V01	CLINVAR	1159456.0	False	False	False	False	False	20
TBX4	ENSG00000121075.5	ENST00000240335.1	chr17	8	+	True	59560831	59560831	A	G	ENST00000240335.1:c.1592A>G	Q531R	Missense	E_8	SNP	True	0	Class 0: This mutation can be originally modeled.	5aa	15aa	Tbx4	ENSMUSG00000000094.13	ENSMUST00000108047.8	chr11	8	+	SNP	Missense	E_8	85805525.0	85805525.0	A	G	ENSMUST00000108047.8:c.1613A>G	Q538R	85805525.0	85805525.0	A	G	ENSMUST00000108047.8:c.1613A>G	Q538R	CLINVAR-H1931765	CLINVAR-H1931765-M01-V01	CLINVAR	7857.0	False	False	False	False	False	20
TBX4	ENSG00000121075.5	ENST00000240335.1	chr17	8	+	True	59560859	59560859	G	A	ENST00000240335.1:c.1620G>A	E540delinsE	Silent	E_8	SNP	True	0	Class 0: This mutation can be originally modeled.	14aa	6aa	Tbx4	ENSMUSG00000000094.13	ENSMUST00000108047.8	chr11	8	+	SNP	Silent	E_8	85805553.0	85805553.0	G	A	ENSMUST00000108047.8:c.1641G>A	E547delinsE	85805553.0	85805553.0	G	A	ENSMUST00000108047.8:c.1641G>A	E547delinsE	CLINVAR-H1931766	CLINVAR-H1931766-M01-V01	CLINVAR	324265.0	False	False	False	False	False	20
TBX4	ENSG00000121075.5	ENST00000240335.1	chr17	8	+	True	59560871	59560871	C	T	ENST00000240335.1:c.1632C>T	D544delinsD	Silent	E_8	SNP	True	0	Class 0: This mutation can be originally modeled.	18aa	2aa	Tbx4	ENSMUSG00000000094.13	ENSMUST00000108047.8	chr11	8	+	SNP	Silent	E_8	85805565.0	85805565.0	T	T	ENSMUST00000108047.8:c.1653T>T	D551delinsD	85805565.0	85805565.0	T	T	ENSMUST00000108047.8:c.1653T>T	D551delinsD	CLINVAR-H1931767	CLINVAR-H1931767-M01-V01	CLINVAR	724161.0	False	False	False	False	False	20
TBX4	ENSG00000121075.5	ENST00000240335.1	chr17	8	+	True	59533915	59533915	G	T	ENST00000240335.1:c.64G>T	G22*	Nonsense	E_1	SNP	True	1	Class 1: This mutation can be alternatively modeled.	21aa	3aa	Tbx4	ENSMUSG00000000094.13	ENSMUST00000108047.8	chr11	8	+	TNP	Nonsense	E_1	85780952.0	85780952.0	G	T	ENSMUST00000108047.8:c.64G>T	G22W	85780952.0	85780954.0	GGG	TAA	ENSMUST00000108047.8:c.64_66GGG>TAA	G22*	CLINVAR-H1931556	CLINVAR-H1931556-M01-V01	CLINVAR	1341425.0	False	False	False	False	False	24
TBX4	ENSG00000121075.5	ENST00000240335.1	chr17	8	+	True	59533915	59533915	G	T	ENST00000240335.1:c.64G>T	G22*	Nonsense	E_1	SNP	True	1	Class 1: This mutation can be alternatively modeled.	21aa	3aa	Tbx4	ENSMUSG00000000094.13	ENSMUST00000108047.8	chr11	8	+	DNP	Nonsense	E_1	85780952.0	85780952.0	G	T	ENSMUST00000108047.8:c.64G>T	G22W	85780952.0	85780953.0	GG	TA	ENSMUST00000108047.8:c.64_65GG>TA	G22*	CLINVAR-H1931556	CLINVAR-H1931556-M01-V02	CLINVAR	1341425.0	False	False	False	False	False	24
TBX4	ENSG00000121075.5	ENST00000240335.1	chr17	8	+	True	59533915	59533915	G	T	ENST00000240335.1:c.64G>T	G22*	Nonsense	E_1	SNP	True	1	Class 1: This mutation can be alternatively modeled.	21aa	3aa	Tbx4	ENSMUSG00000000094.13	ENSMUST00000108047.8	chr11	8	+	TNP	Nonsense	E_1	85780952.0	85780952.0	G	T	ENSMUST00000108047.8:c.64G>T	G22W	85780952.0	85780954.0	GGG	TGA	ENSMUST00000108047.8:c.64_66GGG>TGA	G22*	CLINVAR-H1931556	CLINVAR-H1931556-M01-V03	CLINVAR	1341425.0	False	False	False	False	False	24
TBX4	ENSG00000121075.5	ENST00000240335.1	chr17	8	+	True	59557320	59557320	C	T	ENST00000240335.1:c.781C>T	R261*	Nonsense	E_6	SNP	True	1	Class 1: This mutation can be alternatively modeled.	200aa	18aa	Tbx4	ENSMUSG00000000094.13	ENSMUST00000108047.8	chr11	8	+	TNP	Nonsense	E_6	85802840.0	85802840.0	C	T	ENSMUST00000108047.8:c.796C>T	R266W	85802840.0	85802842.0	CGG	TGA	ENSMUST00000108047.8:c.796_798CGG>TGA	R266*	CLINVAR-H1931663	CLINVAR-H1931663-M01-V01	CLINVAR	1341404.0	False	False	False	False	False	218
TBX4	ENSG00000121075.5	ENST00000240335.1	chr17	8	+	True	59557320	59557320	C	T	ENST00000240335.1:c.781C>T	R261*	Nonsense	E_6	SNP	True	1	Class 1: This mutation can be alternatively modeled.	200aa	18aa	Tbx4	ENSMUSG00000000094.13	ENSMUST00000108047.8	chr11	8	+	DNP	Nonsense	E_6	85802840.0	85802840.0	C	T	ENSMUST00000108047.8:c.796C>T	R266W	85802840.0	85802841.0	CG	TA	ENSMUST00000108047.8:c.796_797CG>TA	R266*	CLINVAR-H1931663	CLINVAR-H1931663-M01-V02	CLINVAR	1341404.0	False	False	False	False	False	218
TBX4	ENSG00000121075.5	ENST00000240335.1	chr17	8	+	True	59557320	59557320	C	T	ENST00000240335.1:c.781C>T	R261*	Nonsense	E_6	SNP	True	1	Class 1: This mutation can be alternatively modeled.	200aa	18aa	Tbx4	ENSMUSG00000000094.13	ENSMUST00000108047.8	chr11	8	+	TNP	Nonsense	E_6	85802840.0	85802840.0	C	T	ENSMUST00000108047.8:c.796C>T	R266W	85802840.0	85802842.0	CGG	TAA	ENSMUST00000108047.8:c.796_798CGG>TAA	R266*	CLINVAR-H1931663	CLINVAR-H1931663-M01-V03	CLINVAR	1341404.0	False	False	False	False	False	218
TBX4	ENSG00000121075.5	ENST00000240335.1	chr17	8	+	True	59560453	59560453	C	G	ENST00000240335.1:c.1214C>G	S405C	Missense	E_8	SNP	True	1	Class 1: This mutation can be alternatively modeled.	7aa	0aa	Tbx4	ENSMUSG00000000094.13	ENSMUST00000108047.8	chr11	8	+	DNP	Missense	E_8	85805147.0	85805147.0	C	G	ENSMUST00000108047.8:c.1235C>G	S412*	85805147.0	85805148.0	CA	GC	ENSMUST00000108047.8:c.1235_1236CA>GC	S412C	CLINVAR-H1931733	CLINVAR-H1931733-M01-V01	CLINVAR	324261.0	False	False	False	False	False	7
TBX4	ENSG00000121075.5	ENST00000240335.1	chr17	8	+	True	59560453	59560453	C	G	ENST00000240335.1:c.1214C>G	S405C	Missense	E_8	SNP	True	1	Class 1: This mutation can be alternatively modeled.	7aa	0aa	Tbx4	ENSMUSG00000000094.13	ENSMUST00000108047.8	chr11	8	+	DNP	Missense	E_8	85805147.0	85805147.0	C	G	ENSMUST00000108047.8:c.1235C>G	S412*	85805147.0	85805148.0	CA	GT	ENSMUST00000108047.8:c.1235_1236CA>GT	S412C	CLINVAR-H1931733	CLINVAR-H1931733-M01-V02	CLINVAR	324261.0	False	False	False	False	False	7
TBX4	ENSG00000121075.5	ENST00000240335.1	chr17	8	+	True	59560537	59560537	C	T	ENST00000240335.1:c.1298C>T	T433M	Missense	E_8	SNP	True	1	Class 1: This mutation can be alternatively modeled.	26aa	10aa	Tbx4	ENSMUSG00000000094.13	ENSMUST00000108047.8	chr11	8	+	DNP	Missense	E_8	85805231.0	85805231.0	C	T	ENSMUST00000108047.8:c.1319C>T	T440I	85805231.0	85805232.0	CC	TG	ENSMUST00000108047.8:c.1319_1320CC>TG	T440M	CLINVAR-H1931738	CLINVAR-H1931738-M01-V01	CLINVAR	2329972.0	False	False	False	False	False	36
TBX4	ENSG00000121075.5	ENST00000240335.1	chr17	8	+	True	59560588	59560588	C	A	ENST00000240335.1:c.1349C>A	T450N	Missense	E_8	SNP	True	1	Class 1: This mutation can be alternatively modeled.	5aa	0aa	Tbx4	ENSMUSG00000000094.13	ENSMUST00000108047.8	chr11	8	+	DNP	Missense	E_8	85805282.0	85805282.0	C	A	ENSMUST00000108047.8:c.1370C>A	T457K	85805282.0	85805283.0	CA	AT	ENSMUST00000108047.8:c.1370_1371CA>AT	T457N	CLINVAR-H1931742	CLINVAR-H1931742-M01-V01	CLINVAR	1299291.0	False	False	False	False	False	5
TBX4	ENSG00000121075.5	ENST00000240335.1	chr17	8	+	True	59560588	59560588	C	A	ENST00000240335.1:c.1349C>A	T450N	Missense	E_8	SNP	True	1	Class 1: This mutation can be alternatively modeled.	5aa	0aa	Tbx4	ENSMUSG00000000094.13	ENSMUST00000108047.8	chr11	8	+	DNP	Missense	E_8	85805282.0	85805282.0	C	A	ENSMUST00000108047.8:c.1370C>A	T457K	85805282.0	85805283.0	CA	AC	ENSMUST00000108047.8:c.1370_1371CA>AC	T457N	CLINVAR-H1931742	CLINVAR-H1931742-M01-V02	CLINVAR	1299291.0	False	False	False	False	False	5
TBX4	ENSG00000121075.5	ENST00000240335.1	chr17	8	+	True	59560815	59560815	C	T	ENST00000240335.1:c.1576C>T	R526*	Nonsense	E_8	SNP	True	1	Class 1: This mutation can be alternatively modeled.	0aa	20aa	Tbx4	ENSMUSG00000000094.13	ENSMUST00000108047.8	chr11	8	+	TNP	Nonsense	E_8	85805509.0	85805509.0	C	T	ENSMUST00000108047.8:c.1597C>T	R533W	85805509.0	85805511.0	CGG	TGA	ENSMUST00000108047.8:c.1597_1599CGG>TGA	R533*	CLINVAR-H1931762	CLINVAR-H1931762-M01-V01	CLINVAR	842729.0	False	False	False	False	False	20
TBX4	ENSG00000121075.5	ENST00000240335.1	chr17	8	+	True	59560815	59560815	C	T	ENST00000240335.1:c.1576C>T	R526*	Nonsense	E_8	SNP	True	1	Class 1: This mutation can be alternatively modeled.	0aa	20aa	Tbx4	ENSMUSG00000000094.13	ENSMUST00000108047.8	chr11	8	+	DNP	Nonsense	E_8	85805509.0	85805509.0	C	T	ENSMUST00000108047.8:c.1597C>T	R533W	85805509.0	85805510.0	CG	TA	ENSMUST00000108047.8:c.1597_1598CG>TA	R533*	CLINVAR-H1931762	CLINVAR-H1931762-M01-V02	CLINVAR	842729.0	False	False	False	False	False	20
TBX4	ENSG00000121075.5	ENST00000240335.1	chr17	8	+	True	59560815	59560815	C	T	ENST00000240335.1:c.1576C>T	R526*	Nonsense	E_8	SNP	True	1	Class 1: This mutation can be alternatively modeled.	0aa	20aa	Tbx4	ENSMUSG00000000094.13	ENSMUST00000108047.8	chr11	8	+	TNP	Nonsense	E_8	85805509.0	85805509.0	C	T	ENSMUST00000108047.8:c.1597C>T	R533W	85805509.0	85805511.0	CGG	TAA	ENSMUST00000108047.8:c.1597_1599CGG>TAA	R533*	CLINVAR-H1931762	CLINVAR-H1931762-M01-V03	CLINVAR	842729.0	False	False	False	False	False	20
TBX4	ENSG00000121075.5	ENST00000240335.1	chr17	8	+	True	59534883	59534883	C	T	ENST00000240335.1:c.187-15C>T		Non_Coding,I	I_1	SNP	True	2	Class 2: This mutation can be modeled, but the effect may not be consistent.	1nt	55nt	Tbx4	ENSMUSG00000000094.13	ENSMUST00000108047.8	chr11	8	+	SNP	Intron	I_1	85781668.0	85781668.0	C	T	ENSMUST00000108047.8:c.202-15C>T		85781668.0	85781668.0	C	T	ENSMUST00000108047.8:c.202-15C>T		CLINVAR-H1931579	CLINVAR-H1931579-M01-V01	CLINVAR	324247.0	False	False	False	False	False	56
TBX4	ENSG00000121075.5	ENST00000240335.1	chr17	8	+	True	59534993	59534993	G	A	ENST00000240335.1:c.281+1G>A	X93_splice	Splice_Site	I_2	SNP	True	2	Class 2: This mutation can be modeled, but the effect may not be consistent.	5nt	5nt	Tbx4	ENSMUSG00000000094.13	ENSMUST00000108047.8	chr11	8	+	SNP	Splice_Site	I_2	85781778.0	85781778.0	G	A	ENSMUST00000108047.8:c.296+1G>A	X98_splice	85781778.0	85781778.0	G	A	ENSMUST00000108047.8:c.296+1G>A	X98_splice	CLINVAR-H1931591	CLINVAR-H1931591-M01-V01	CLINVAR	452418.0	False	False	False	False	False	10
TBX4	ENSG00000121075.5	ENST00000240335.1	chr17	8	+	True	59534993	59534993	G	T	ENST00000240335.1:c.281+1G>T	X93_splice	Splice_Site	I_2	SNP	True	2	Class 2: This mutation can be modeled, but the effect may not be consistent.	5nt	5nt	Tbx4	ENSMUSG00000000094.13	ENSMUST00000108047.8	chr11	8	+	SNP	Splice_Site	I_2	85781778.0	85781778.0	G	T	ENSMUST00000108047.8:c.296+1G>T	X98_splice	85781778.0	85781778.0	G	T	ENSMUST00000108047.8:c.296+1G>T	X98_splice	CLINVAR-H1931592	CLINVAR-H1931592-M01-V01	CLINVAR	807511.0	False	False	False	False	False	10
TBX4	ENSG00000121075.5	ENST00000240335.1	chr17	8	+	True	59543090	59543090	T	C	ENST00000240335.1:c.282-90T>C		Non_Coding,I	I_2	SNP	True	2	Class 2: This mutation can be modeled, but the effect may not be consistent.	0nt	0nt	Tbx4	ENSMUSG00000000094.13	ENSMUST00000108047.8	chr11	8	+	SNP	Intron	I_2	85789234.0	85789234.0	T	C	ENSMUST00000108047.8:c.297-85T>C		85789234.0	85789234.0	T	C	ENSMUST00000108047.8:c.297-85T>C		CLINVAR-H1931595	CLINVAR-H1931595-M01-V01	CLINVAR	1288013.0	False	False	False	False	False	0
TBX4	ENSG00000121075.5	ENST00000240335.1	chr17	8	+	True	59543302	59543302	A	T	ENST00000240335.1:c.401+3A>T		Non_Coding,I	I_3	SNP	True	2	Class 2: This mutation can be modeled, but the effect may not be consistent.	0nt	0nt	Tbx4	ENSMUSG00000000094.13	ENSMUST00000108047.8	chr11	8	+	SNP	Intron	I_3	85789442.0	85789442.0	A	T	ENSMUST00000108047.8:c.416+4A>T		85789442.0	85789442.0	A	T	ENSMUST00000108047.8:c.416+4A>T		CLINVAR-H1931613	CLINVAR-H1931613-M01-V01	CLINVAR	1188835.0	False	False	False	False	False	0
TBX4	ENSG00000121075.5	ENST00000240335.1	chr17	8	+	True	59544716	59544716	C	T	ENST00000240335.1:c.402-155C>T		Non_Coding,I	I_3	SNP	True	2	Class 2: This mutation can be modeled, but the effect may not be consistent.	3nt	0nt	Tbx4	ENSMUSG00000000094.13	ENSMUST00000108047.8	chr11	8	+	SNP	Intron	I_3	85790439.0	85790439.0	C	T	ENSMUST00000108047.8:c.417-137C>T		85790439.0	85790439.0	C	T	ENSMUST00000108047.8:c.417-137C>T		CLINVAR-H1931616	CLINVAR-H1931616-M01-V01	CLINVAR	1261395.0	False	False	False	False	False	3
TBX4	ENSG00000121075.5	ENST00000240335.1	chr17	8	+	True	59544863	59544863	G	A	ENST00000240335.1:c.402-8G>A		Non_Coding,I	I_3	SNP	True	2	Class 2: This mutation can be modeled, but the effect may not be consistent.	0nt	13nt	Tbx4	ENSMUSG00000000094.13	ENSMUST00000108047.8	chr11	8	+	SNP	Intron	I_3	85790568.0	85790568.0	G	A	ENSMUST00000108047.8:c.417-8G>A		85790568.0	85790568.0	G	A	ENSMUST00000108047.8:c.417-8G>A		CLINVAR-H1931619	CLINVAR-H1931619-M01-V01	CLINVAR	261034.0	False	False	False	False	False	13
TBX4	ENSG00000121075.5	ENST00000240335.1	chr17	8	+	True	59556141	59556141	G	A	ENST00000240335.1:c.702+1G>A	X233_splice	Splice_Site	I_5	SNP	True	2	Class 2: This mutation can be modeled, but the effect may not be consistent.	5nt	2nt	Tbx4	ENSMUSG00000000094.13	ENSMUST00000108047.8	chr11	8	+	SNP	Splice_Site	I_5	85802086.0	85802086.0	G	A	ENSMUST00000108047.8:c.717+1G>A	X238_splice	85802086.0	85802086.0	G	A	ENSMUST00000108047.8:c.717+1G>A	X238_splice	CLINVAR-H1931649	CLINVAR-H1931649-M01-V01	CLINVAR	547941.0	False	False	False	False	False	7
TBX4	ENSG00000121075.5	ENST00000240335.1	chr17	8	+	True	59556287	59556287	C	T	ENST00000240335.1:c.702+147C>T		Non_Coding,I	I_5	SNP	True	2	Class 2: This mutation can be modeled, but the effect may not be consistent.	0nt	0nt	Tbx4	ENSMUSG00000000094.13	ENSMUST00000108047.8	chr11	8	+	SNP	Intron	I_5	85802240.0	85802240.0	C	T	ENSMUST00000108047.8:c.717+155C>T		85802240.0	85802240.0	C	T	ENSMUST00000108047.8:c.717+155C>T		CLINVAR-H1931650	CLINVAR-H1931650-M01-V01	CLINVAR	1244818.0	False	False	False	False	False	0
TBX4	ENSG00000121075.5	ENST00000240335.1	chr17	8	+	True	59556341	59556341	C	T	ENST00000240335.1:c.702+201C>T		Non_Coding,I	I_5	SNP	True	2	Class 2: This mutation can be modeled, but the effect may not be consistent.	1nt	1nt	Tbx4	ENSMUSG00000000094.13	ENSMUST00000108047.8	chr11	8	+	SNP	Intron	I_5	85802291.0	85802291.0	C	T	ENSMUST00000108047.8:c.717+206C>T		85802291.0	85802291.0	C	T	ENSMUST00000108047.8:c.717+206C>T		CLINVAR-H1931651	CLINVAR-H1931651-M01-V01	CLINVAR	1286932.0	False	False	False	False	False	2
TBX4	ENSG00000121075.5	ENST00000240335.1	chr17	8	+	True	59557433	59557433	T	C	ENST00000240335.1:c.792-18T>C		Non_Coding,I	I_6	SNP	True	2	Class 2: This mutation can be modeled, but the effect may not be consistent.	0nt	0nt	Tbx4	ENSMUSG00000000094.13	ENSMUST00000108047.8	chr11	8	+	SNP	Intron	I_6	85802914.0	85802914.0	T	C	ENSMUST00000108047.8:c.807-18T>C		85802914.0	85802914.0	T	C	ENSMUST00000108047.8:c.807-18T>C		CLINVAR-H1931669	CLINVAR-H1931669-M01-V01	CLINVAR	1245768.0	False	False	False	False	False	0
TBX4	ENSG00000121075.5	ENST00000240335.1	chr17	8	+	True	59557443	59557443	C	A	ENST00000240335.1:c.792-8C>A		Non_Coding,I	I_6	SNP	True	2	Class 2: This mutation can be modeled, but the effect may not be consistent.	0nt	0nt	Tbx4	ENSMUSG00000000094.13	ENSMUST00000108047.8	chr11	8	+	SNP	Intron	I_6	85802923.0	85802923.0	C	A	ENSMUST00000108047.8:c.807-9C>A		85802923.0	85802923.0	C	A	ENSMUST00000108047.8:c.807-9C>A		CLINVAR-H1931670	CLINVAR-H1931670-M01-V01	CLINVAR	749317.0	False	False	False	False	False	0
TBX4	ENSG00000121075.5	ENST00000240335.1	chr17	8	+	True	59557450	59557450	G	C	ENST00000240335.1:c.792-1G>C	X263_splice	Splice_Site	I_6	SNP	True	2	Class 2: This mutation can be modeled, but the effect may not be consistent.	1nt	1nt	Tbx4	ENSMUSG00000000094.13	ENSMUST00000108047.8	chr11	8	+	SNP	Splice_Site	I_6	85802931.0	85802931.0	G	C	ENSMUST00000108047.8:c.807-1G>C	X268_splice	85802931.0	85802931.0	G	C	ENSMUST00000108047.8:c.807-1G>C	X268_splice	CLINVAR-H1931671	CLINVAR-H1931671-M01-V01	CLINVAR	800705.0	False	False	False	False	False	2
TBX4	ENSG00000121075.5	ENST00000240335.1	chr17	8	+	True	59557681	59557681	G	A	ENST00000240335.1:c.1021+1G>A	X340_splice	Splice_Site	I_7	SNP	True	2	Class 2: This mutation can be modeled, but the effect may not be consistent.	0nt	0nt	Tbx4	ENSMUSG00000000094.13	ENSMUST00000108047.8	chr11	8	+	SNP	Splice_Site	E_7	85803167.0	85803167.0	G	A	ENSMUST00000108047.8:c.1042+0G>A	X347_splice	85803167.0	85803167.0	G	A	ENSMUST00000108047.8:c.1042+0G>A	X347_splice	CLINVAR-H1931698	CLINVAR-H1931698-M01-V01	CLINVAR	1327321.0	False	False	False	False	False	0
TBX4	ENSG00000121075.5	ENST00000240335.1	chr17	8	+	True	59557892	59557892	C	G	ENST00000240335.1:c.1021+212C>G		Non_Coding,I	I_7	SNP	True	2	Class 2: This mutation can be modeled, but the effect may not be consistent.	0nt	1nt	Tbx4	ENSMUSG00000000094.13	ENSMUST00000108047.8	chr11	8	+	SNP	Intron	I_7	85803365.0	85803365.0	C	G	ENSMUST00000108047.8:c.1042+198C>G		85803365.0	85803365.0	C	G	ENSMUST00000108047.8:c.1042+198C>G		CLINVAR-H1931699	CLINVAR-H1931699-M01-V01	CLINVAR	1265063.0	False	False	False	False	False	1
TBX4	ENSG00000121075.5	ENST00000240335.1	chr17	8	+	True	59560884	59560884	C	T	ENST00000240335.1:c.7C>T		Non_Coding,3		SNP	True	2	Class 2: This mutation can be modeled, but the effect may not be consistent.	1nt	0nt	Tbx4	ENSMUSG00000000094.13	ENSMUST00000108047.8	chr11	8	+	SNP	3'		85805580.0	85805580.0	C	T	ENSMUST00000108047.8:c.9C>T		85805580.0	85805580.0	C	T	ENSMUST00000108047.8:c.9C>T		CLINVAR-H1931768	CLINVAR-H1931768-M01-V01	CLINVAR	324266.0	False	False	False	False	False	1
TBX4	ENSG00000121075.5	ENST00000240335.1	chr17	8	+	True	59560885	59560885	G	A	ENST00000240335.1:c.8G>A		Non_Coding,3		SNP	True	2	Class 2: This mutation can be modeled, but the effect may not be consistent.	0nt	1nt	Tbx4	ENSMUSG00000000094.13	ENSMUST00000108047.8	chr11	8	+	SNP	3'		85805583.0	85805583.0	G	A	ENSMUST00000108047.8:c.12G>A		85805583.0	85805583.0	G	A	ENSMUST00000108047.8:c.12G>A		CLINVAR-H1931769	CLINVAR-H1931769-M01-V01	CLINVAR	890137.0	False	False	False	False	False	1
TBX4	ENSG00000121075.5	ENST00000240335.1	chr17	8	+	True	59560902	59560902	G	A	ENST00000240335.1:c.25G>A		Non_Coding,3		SNP	True	2	Class 2: This mutation can be modeled, but the effect may not be consistent.	0nt	2nt	Tbx4	ENSMUSG00000000094.13	ENSMUST00000108047.8	chr11	8	+	SNP	3'		85805601.0	85805601.0	G	A	ENSMUST00000108047.8:c.30G>A		85805601.0	85805601.0	G	A	ENSMUST00000108047.8:c.30G>A		CLINVAR-H1931770	CLINVAR-H1931770-M01-V01	CLINVAR	324267.0	False	False	False	False	False	2
TBX4	ENSG00000121075.5	ENST00000240335.1	chr17	8	+	True	59560976	59560976	T	A	ENST00000240335.1:c.99T>A		Non_Coding,3		SNP	True	2	Class 2: This mutation can be modeled, but the effect may not be consistent.	0nt	29nt	Tbx4	ENSMUSG00000000094.13	ENSMUST00000108047.8	chr11	8	+	SNP	3'		85805674.0	85805674.0	T	A	ENSMUST00000108047.8:c.103T>A		85805674.0	85805674.0	T	A	ENSMUST00000108047.8:c.103T>A		CLINVAR-H1931778	CLINVAR-H1931778-M01-V01	CLINVAR	324274.0	False	False	False	False	False	29
TBX4	ENSG00000121075.5	ENST00000240335.1	chr17	8	+	True	59561015	59561015	A	G	ENST00000240335.1:c.138A>G		Non_Coding,3		SNP	True	2	Class 2: This mutation can be modeled, but the effect may not be consistent.	0nt	0nt	Tbx4	ENSMUSG00000000094.13	ENSMUST00000108047.8	chr11	8	+	SNP	3'		85805721.0	85805721.0	A	G	ENSMUST00000108047.8:c.150A>G		85805721.0	85805721.0	A	G	ENSMUST00000108047.8:c.150A>G		CLINVAR-H1931781	CLINVAR-H1931781-M01-V01	CLINVAR	324277.0	False	False	False	False	False	0
TBX4	ENSG00000121075.5	ENST00000240335.1	chr17	8	+	True	59561204	59561204	G	A	ENST00000240335.1:c.327G>A		Non_Coding,3		SNP	True	2	Class 2: This mutation can be modeled, but the effect may not be consistent.	0nt	1nt	Tbx4	ENSMUSG00000000094.13	ENSMUST00000108047.8	chr11	8	+	SNP	3'		85805901.0	85805901.0	G	A	ENSMUST00000108047.8:c.330G>A		85805901.0	85805901.0	G	A	ENSMUST00000108047.8:c.330G>A		CLINVAR-H1931784	CLINVAR-H1931784-M01-V01	CLINVAR	324280.0	False	False	False	False	False	1
TBX4	ENSG00000121075.5	ENST00000240335.1	chr17	8	+	True	59561260	59561260	G	T	ENST00000240335.1:c.383G>T		Non_Coding,3		SNP	True	2	Class 2: This mutation can be modeled, but the effect may not be consistent.	2nt	2nt	Tbx4	ENSMUSG00000000094.13	ENSMUST00000108047.8	chr11	8	+	SNP	3'		85805990.0	85805990.0	G	T	ENSMUST00000108047.8:c.419G>T		85805990.0	85805990.0	G	T	ENSMUST00000108047.8:c.419G>T		CLINVAR-H1931785	CLINVAR-H1931785-M01-V01	CLINVAR	324281.0	False	False	False	False	False	4
TBX4	ENSG00000121075.5	ENST00000240335.1	chr17	8	+	True	59561286	59561286	G	A	ENST00000240335.1:c.409G>A		Non_Coding,3		SNP	True	2	Class 2: This mutation can be modeled, but the effect may not be consistent.	1nt	0nt	Tbx4	ENSMUSG00000000094.13	ENSMUST00000108047.8	chr11	8	+	SNP	3'		85806051.0	85806051.0	G	A	ENSMUST00000108047.8:c.480G>A		85806051.0	85806051.0	G	A	ENSMUST00000108047.8:c.480G>A		CLINVAR-H1931786	CLINVAR-H1931786-M01-V01	CLINVAR	890715.0	False	False	False	False	False	1
TBX4	ENSG00000121075.5	ENST00000240335.1	chr17	8	+	True	59561305	59561305	G	A	ENST00000240335.1:c.428G>A		Non_Coding,3		SNP	True	2	Class 2: This mutation can be modeled, but the effect may not be consistent.	0nt	3nt	Tbx4	ENSMUSG00000000094.13	ENSMUST00000108047.8	chr11	8	+	SNP	3'		85806090.0	85806090.0	G	A	ENSMUST00000108047.8:c.519G>A		85806090.0	85806090.0	G	A	ENSMUST00000108047.8:c.519G>A		CLINVAR-H1931787	CLINVAR-H1931787-M01-V01	CLINVAR	890716.0	False	False	False	False	False	3
TBX4	ENSG00000121075.5	ENST00000240335.1	chr17	8	+	True	59561484	59561484	G	T	ENST00000240335.1:c.607G>T		Non_Coding,3		SNP	True	2	Class 2: This mutation can be modeled, but the effect may not be consistent.	0nt	0nt	Tbx4	ENSMUSG00000000094.13	ENSMUST00000108047.8	chr11	8	+	SNP	3'		85806414.0	85806414.0	G	T	ENSMUST00000108047.8:c.843G>T		85806414.0	85806414.0	G	T	ENSMUST00000108047.8:c.843G>T		CLINVAR-H1931788	CLINVAR-H1931788-M01-V01	CLINVAR	890717.0	False	False	False	False	False	0
TBX4	ENSG00000121075.5	ENST00000240335.1	chr17	8	+	True	59561504	59561504	T	C	ENST00000240335.1:c.627T>C		Non_Coding,3		SNP	True	2	Class 2: This mutation can be modeled, but the effect may not be consistent.	0nt	1nt	Tbx4	ENSMUSG00000000094.13	ENSMUST00000108047.8	chr11	8	+	SNP	3'		85806453.0	85806453.0	T	C	ENSMUST00000108047.8:c.882T>C		85806453.0	85806453.0	T	C	ENSMUST00000108047.8:c.882T>C		CLINVAR-H1931789	CLINVAR-H1931789-M01-V01	CLINVAR	324282.0	False	False	False	False	False	1
TBX4	ENSG00000121075.5	ENST00000240335.1	chr17	8	+	True	59561584	59561584	G	T	ENST00000240335.1:c.707G>T		Non_Coding,3		SNP	True	2	Class 2: This mutation can be modeled, but the effect may not be consistent.	1nt	0nt	Tbx4	ENSMUSG00000000094.13	ENSMUST00000108047.8	chr11	8	+	SNP	3'		85806652.0	85806652.0	G	T	ENSMUST00000108047.8:c.1081G>T		85806652.0	85806652.0	G	T	ENSMUST00000108047.8:c.1081G>T		CLINVAR-H1931791	CLINVAR-H1931791-M01-V01	CLINVAR	324284.0	False	False	False	False	False	1
TBX4	ENSG00000121075.5	ENST00000240335.1	chr17	8	+	True	59561599	59561599	C	A	ENST00000240335.1:c.722C>A		Non_Coding,3		SNP	True	2	Class 2: This mutation can be modeled, but the effect may not be consistent.	0nt	0nt	Tbx4	ENSMUSG00000000094.13	ENSMUST00000108047.8	chr11	8	+	SNP	3'		85806710.0	85806710.0	C	A	ENSMUST00000108047.8:c.1139C>A		85806710.0	85806710.0	C	A	ENSMUST00000108047.8:c.1139C>A		CLINVAR-H1931792	CLINVAR-H1931792-M01-V01	CLINVAR	324285.0	False	False	False	False	False	0
TBX4	ENSG00000121075.5	ENST00000240335.1	chr17	8	+	True	59561636	59561636	A	G	ENST00000240335.1:c.759A>G		Non_Coding,3		SNP	True	2	Class 2: This mutation can be modeled, but the effect may not be consistent.	1nt	0nt	Tbx4	ENSMUSG00000000094.13	ENSMUST00000108047.8	chr11	8	+	SNP	3'		85806837.0	85806837.0	A	G	ENSMUST00000108047.8:c.1266A>G		85806837.0	85806837.0	A	G	ENSMUST00000108047.8:c.1266A>G		CLINVAR-H1931793	CLINVAR-H1931793-M01-V01	CLINVAR	891956.0	False	False	False	False	False	1
TBX4	ENSG00000121075.5	ENST00000240335.1	chr17	8	+	True	59561643	59561643	A	C	ENST00000240335.1:c.766A>C		Non_Coding,3		SNP	True	2	Class 2: This mutation can be modeled, but the effect may not be consistent.	1nt	0nt	Tbx4	ENSMUSG00000000094.13	ENSMUST00000108047.8	chr11	8	+	SNP	3'		85806874.0	85806874.0	A	C	ENSMUST00000108047.8:c.1303A>C		85806874.0	85806874.0	A	C	ENSMUST00000108047.8:c.1303A>C		CLINVAR-H1931794	CLINVAR-H1931794-M01-V01	CLINVAR	324286.0	False	False	False	False	False	1
TBX4	ENSG00000121075.5	ENST00000240335.1	chr17	8	+	True	59533955	59533955	C	T	ENST00000240335.1:c.104C>T	A35V	Missense	E_1	SNP	False	4	Class 4: Mutated sequences are not identical.	0aa	0aa	Tbx4	ENSMUSG00000000094.13	ENSMUST00000108047.8	chr11	8	+																CLINVAR-H1931560		CLINVAR	324243.0	False	False	False	False	False	0
TBX4	ENSG00000121075.5	ENST00000240335.1	chr17	8	+	True	59534001	59534001	C	T	ENST00000240335.1:c.150C>T	P50delinsP	Silent	E_1	SNP	False	4	Class 4: Mutated sequences are not identical.	0aa	0aa	Tbx4	ENSMUSG00000000094.13	ENSMUST00000108047.8	chr11	8	+																CLINVAR-H1931569		CLINVAR	890083.0	False	False	False	False	False	0
TBX4	ENSG00000121075.5	ENST00000240335.1	chr17	8	+	True	59534053	59534053	C	T	ENST00000240335.1:c.186+16C>T		Non_Coding,I	I_1	SNP	False	4	Class 4: Mutated sequences are not identical.	0aa	0aa	Tbx4	ENSMUSG00000000094.13	ENSMUST00000108047.8	chr11	8	+																CLINVAR-H1931578		CLINVAR	1583821.0	False	False	False	False	False	0
TBX4	ENSG00000121075.5	ENST00000240335.1	chr17	8	+	True	59543514	59543514	G	C	ENST00000240335.1:c.401+215G>C		Non_Coding,I	I_3	SNP	False	4	Class 4: Mutated sequences are not identical.	0aa	0aa	Tbx4	ENSMUSG00000000094.13	ENSMUST00000108047.8	chr11	8	+																CLINVAR-H1931614		CLINVAR	1226231.0	False	False	False	False	False	0
TBX4	ENSG00000121075.5	ENST00000240335.1	chr17	8	+	True	59543522	59543522	G	A	ENST00000240335.1:c.401+223G>A		Non_Coding,I	I_3	SNP	False	4	Class 4: Mutated sequences are not identical.	0aa	0aa	Tbx4	ENSMUSG00000000094.13	ENSMUST00000108047.8	chr11	8	+																CLINVAR-H1931615		CLINVAR	1264449.0	False	False	False	False	False	0
TBX4	ENSG00000121075.5	ENST00000240335.1	chr17	8	+	True	59544775	59544775	C	T	ENST00000240335.1:c.402-96C>T		Non_Coding,I	I_3	SNP	False	4	Class 4: Mutated sequences are not identical.	0aa	0aa	Tbx4	ENSMUSG00000000094.13	ENSMUST00000108047.8	chr11	8	+																CLINVAR-H1931617		CLINVAR	1249812.0	False	False	False	False	False	0
TBX4	ENSG00000121075.5	ENST00000240335.1	chr17	8	+	True	59544810	59544810	G	A	ENST00000240335.1:c.402-61G>A		Non_Coding,I	I_3	SNP	False	4	Class 4: Mutated sequences are not identical.	0aa	0aa	Tbx4	ENSMUSG00000000094.13	ENSMUST00000108047.8	chr11	8	+																CLINVAR-H1931618		CLINVAR	1260169.0	False	False	False	False	False	0
TBX4	ENSG00000121075.5	ENST00000240335.1	chr17	8	+	True	59557234	59557234	C	T	ENST00000240335.1:c.703-8C>T		Non_Coding,I	I_5	SNP	False	4	Class 4: Mutated sequences are not identical.	0aa	0aa	Tbx4	ENSMUSG00000000094.13	ENSMUST00000108047.8	chr11	8	+																CLINVAR-H1931652		CLINVAR	324252.0	False	False	False	False	False	0
TBX4	ENSG00000121075.5	ENST00000240335.1	chr17	8	+	True	59557341	59557341	G	A	ENST00000240335.1:c.791+11G>A		Non_Coding,I	I_6	SNP	False	4	Class 4: Mutated sequences are not identical.	0aa	0aa	Tbx4	ENSMUSG00000000094.13	ENSMUST00000108047.8	chr11	8	+																CLINVAR-H1931667		CLINVAR	324254.0	False	False	False	False	False	0
TBX4	ENSG00000121075.5	ENST00000240335.1	chr17	8	+	True	59557341	59557341	G	T	ENST00000240335.1:c.791+11G>T		Non_Coding,I	I_6	SNP	False	4	Class 4: Mutated sequences are not identical.	0aa	0aa	Tbx4	ENSMUSG00000000094.13	ENSMUST00000108047.8	chr11	8	+																CLINVAR-H1931668		CLINVAR	891901.0	False	False	False	False	False	0
TBX4	ENSG00000121075.5	ENST00000240335.1	chr17	8	+	True	59557503	59557503	C	T	ENST00000240335.1:c.844C>T	P282S	Missense	E_7	SNP	False	4	Class 4: Mutated sequences are not identical.	0aa	0aa	Tbx4	ENSMUSG00000000094.13	ENSMUST00000108047.8	chr11	8	+																CLINVAR-H1931674		CLINVAR	725644.0	False	False	False	False	False	0
TBX4	ENSG00000121075.5	ENST00000240335.1	chr17	8	+	True	59557591	59557591	C	A	ENST00000240335.1:c.932C>A	S311*	Nonsense	E_7	SNP	False	4	Class 4: Mutated sequences are not identical.	0aa	0aa	Tbx4	ENSMUSG00000000094.13	ENSMUST00000108047.8	chr11	8	+																CLINVAR-H1931683		CLINVAR	1341409.0	False	False	False	False	False	0
TBX4	ENSG00000121075.5	ENST00000240335.1	chr17	8	+	True	59557591	59557591	C	T	ENST00000240335.1:c.932C>T	S311L	Missense	E_7	SNP	False	4	Class 4: Mutated sequences are not identical.	0aa	0aa	Tbx4	ENSMUSG00000000094.13	ENSMUST00000108047.8	chr11	8	+																CLINVAR-H1931684		CLINVAR	324256.0	False	False	False	False	False	0
TBX4	ENSG00000121075.5	ENST00000240335.1	chr17	8	+	True	59560263	59560263	G	T	ENST00000240335.1:c.1024G>T	G342C	Missense	E_8	SNP	False	4	Class 4: Mutated sequences are not identical.	0aa	0aa	Tbx4	ENSMUSG00000000094.13	ENSMUST00000108047.8	chr11	8	+																CLINVAR-H1931700		CLINVAR	1341428.0	False	False	False	False	False	0
TBX4	ENSG00000121075.5	ENST00000240335.1	chr17	8	+	True	59560309	59560309	C	T	ENST00000240335.1:c.1070C>T	A357V	Missense	E_8	SNP	False	4	Class 4: Mutated sequences are not identical.	0aa	0aa	Tbx4	ENSMUSG00000000094.13	ENSMUST00000108047.8	chr11	8	+																CLINVAR-H1931706		CLINVAR	324258.0	False	False	False	False	False	0
TBX4	ENSG00000121075.5	ENST00000240335.1	chr17	8	+	True	59560310	59560310	C	T	ENST00000240335.1:c.1071C>T	A357delinsA	Silent	E_8	SNP	False	4	Class 4: Mutated sequences are not identical.	0aa	0aa	Tbx4	ENSMUSG00000000094.13	ENSMUST00000108047.8	chr11	8	+																CLINVAR-H1931707		CLINVAR	710467.0	False	False	False	False	False	0
TBX4	ENSG00000121075.5	ENST00000240335.1	chr17	8	+	True	59560590	59560590	A	G	ENST00000240335.1:c.1351A>G	M451V	Missense	E_8	SNP	False	4	Class 4: Mutated sequences are not identical.	0aa	0aa	Tbx4	ENSMUSG00000000094.13	ENSMUST00000108047.8	chr11	8	+																CLINVAR-H1931743		CLINVAR	1341467.0	False	False	False	False	False	0
TBX4	ENSG00000121075.5	ENST00000240335.1	chr17	8	+	True	59560801	59560801	C	G	ENST00000240335.1:c.1562C>G	T521S	Missense	E_8	SNP	False	4	Class 4: Mutated sequences are not identical.	0aa	0aa	Tbx4	ENSMUSG00000000094.13	ENSMUST00000108047.8	chr11	8	+																CLINVAR-H1931760		CLINVAR	2396457.0	False	False	False	False	False	0
TBX4	ENSG00000121075.5	ENST00000240335.1	chr17	8	+	True	59561129	59561129	G	C	ENST00000240335.1:c.252G>C		Non_Coding,3		SNP	False	4	Class 4: Mutated sequences are not identical.	0aa	0aa	Tbx4	ENSMUSG00000000094.13	ENSMUST00000108047.8	chr11	8	+																CLINVAR-H1931782		CLINVAR	324278.0	False	False	False	False	False	0
TBX4	ENSG00000121075.5	ENST00000240335.1	chr17	8	+	True	59561190	59561190	A	C	ENST00000240335.1:c.313A>C		Non_Coding,3		SNP	False	4	Class 4: Mutated sequences are not identical.	0aa	0aa	Tbx4	ENSMUSG00000000094.13	ENSMUST00000108047.8	chr11	8	+																CLINVAR-H1931783		CLINVAR	324279.0	False	False	False	False	False	0
TBX4	ENSG00000121075.5	ENST00000240335.1	chr17	8	+	True	59561538	59561538	G	A	ENST00000240335.1:c.661G>A		Non_Coding,3		SNP	False	4	Class 4: Mutated sequences are not identical.	0aa	0aa	Tbx4	ENSMUSG00000000094.13	ENSMUST00000108047.8	chr11	8	+																CLINVAR-H1931790		CLINVAR	324283.0	False	False	False	False	False	0
TBX5	ENSG00000089225.15	ENST00000310346.4	chr12	8	-	True	114832549	114832551	GTG	-	ENST00000310346.4:c.658_660CAC>	H220del	In_Frame	E_5	DEL	True	0	Class 0: This mutation can be originally modeled.	196aa	21aa	Tbx5	ENSMUSG00000018263.12	ENSMUST00000018407.10	chr5	8	+	DEL	In_Frame	E_5	119983177.0	119983179.0	CAC	-	ENSMUST00000018407.10:c.658_660CAC>	H220del	119983177.0	119983179.0	CAC	-	ENSMUST00000018407.10:c.658_660CAC>	H220del	CLINVAR-H1471507	CLINVAR-H1471507-M01-V01	CLINVAR	856731.0	False	False	False	False	False	217
TBX5	ENSG00000089225.15	ENST00000310346.4	chr12	8	-	True	114836486	114836512	GCGGCCAGGCATGGCGGGCTCAGCTTT	-	ENST00000310346.4:c.376_402AAAGCTGAGCCCGCCATGCCTGGCCGC>	K126_R134del	In_Frame	E_4	DEL	True	0	Class 0: This mutation can be originally modeled.	102aa	107aa	Tbx5	ENSMUSG00000018263.12	ENSMUST00000018407.10	chr5	8	+	DEL	In_Frame	E_4	119979831.0	119979857.0	AAAGCAGAGCCTGCCATGCCGGGGCGC	-	ENSMUST00000018407.10:c.376_402AAAGCAGAGCCTGCCATGCCGGGGCGC>	K126_R134del	119979831.0	119979857.0	AAAGCAGAGCCTGCCATGCCGGGGCGC	-	ENSMUST00000018407.10:c.376_402AAAGCAGAGCCTGCCATGCCGGGGCGC>	K126_R134del	CLINVAR-H1471595	CLINVAR-H1471595-M01-V01	CLINVAR	213826.0	False	False	False	False	False	209
TBX5	ENSG00000089225.15	ENST00000310346.4	chr12	8	-	True	114791952	114791952	A	-	ENST00000310346.4:c.1385T>		Non_Coding,3		DEL	True	2	Class 2: This mutation can be modeled, but the effect may not be consistent.	7nt	0nt	Tbx5	ENSMUSG00000018263.12	ENSMUST00000018407.10	chr5	8	+	DEL	3'		120023050.0	120023050.0	T	-	ENSMUST00000018407.10:c.1498T>		120023050.0	120023050.0	T	-	ENSMUST00000018407.10:c.1498T>		CLINVAR-H1471198	CLINVAR-H1471198-M01-V01	CLINVAR	307269.0	False	False	False	False	False	7
TBX5	ENSG00000089225.15	ENST00000310346.4	chr12	8	-	True	114793409	114793409	C	-	ENST00000310346.4:c.1485G>	T496Lfs*86	Frame_Shifting	E_8	DEL	True	2	Class 2: This mutation can be modeled, but the effect may not be consistent.	4aa	20aa	Tbx5	ENSMUSG00000018263.12	ENSMUST00000018407.10	chr5	8	+	DEL	Frame_Shifting	E_8	120021480.0	120021480.0	G	-	ENSMUST00000018407.10:c.1485G>	T496Pfs*26	120021480.0	120021480.0	G	-	ENSMUST00000018407.10:c.1485G>	T496Pfs*26	CLINVAR-H1471252	CLINVAR-H1471252-M01-V01	CLINVAR	1773653.0	False	False	False	False	False	24
TBX5	ENSG00000089225.15	ENST00000310346.4	chr12	8	-	True	114793548	114793548	T	-	ENST00000310346.4:c.1346A>	Q449Rfs*133	Frame_Shifting	E_8	DEL	True	2	Class 2: This mutation can be modeled, but the effect may not be consistent.	81aa	31aa	Tbx5	ENSMUSG00000018263.12	ENSMUST00000018407.10	chr5	8	+	DEL	Frame_Shifting	E_8	120021341.0	120021341.0	A	-	ENSMUST00000018407.10:c.1346A>	Q449Rfs*73	120021341.0	120021341.0	A	-	ENSMUST00000018407.10:c.1346A>	Q449Rfs*73	CLINVAR-H1471276	CLINVAR-H1471276-M01-V01	CLINVAR	633737.0	False	False	False	False	False	112
TBX5	ENSG00000089225.15	ENST00000310346.4	chr12	8	-	True	114793591	114793591	G	-	ENST00000310346.4:c.1303C>	L435Wfs*147	Frame_Shifting	E_8	DEL	True	2	Class 2: This mutation can be modeled, but the effect may not be consistent.	67aa	45aa	Tbx5	ENSMUSG00000018263.12	ENSMUST00000018407.10	chr5	8	+	DEL	Frame_Shifting	E_8	120021298.0	120021298.0	C	-	ENSMUST00000018407.10:c.1303C>	L435Wfs*87	120021298.0	120021298.0	C	-	ENSMUST00000018407.10:c.1303C>	L435Wfs*87	CLINVAR-H1471285	CLINVAR-H1471285-M01-V01	CLINVAR	633723.0	False	False	False	False	False	112
TBX5	ENSG00000089225.15	ENST00000310346.4	chr12	8	-	True	114793736	114793736	G	-	ENST00000310346.4:c.1158C>	S387Afs*7	Frame_Shifting	E_8	DEL	True	2	Class 2: This mutation can be modeled, but the effect may not be consistent.	18aa	94aa	Tbx5	ENSMUSG00000018263.12	ENSMUST00000018407.10	chr5	8	+	DEL	Frame_Shifting	E_8	120021153.0	120021153.0	C	-	ENSMUST00000018407.10:c.1158C>	S387Afs*135	120021153.0	120021153.0	C	-	ENSMUST00000018407.10:c.1158C>	S387Afs*135	CLINVAR-H1471320	CLINVAR-H1471320-M01-V01	CLINVAR	422574.0	False	False	False	False	False	112
TBX5	ENSG00000089225.15	ENST00000310346.4	chr12	8	-	True	114793820	114793820	A	-	ENST00000310346.4:c.1074T>	P359Hfs*35	Frame_Shifting	E_8	DEL	True	2	Class 2: This mutation can be modeled, but the effect may not be consistent.	0aa	6aa	Tbx5	ENSMUSG00000018263.12	ENSMUST00000018407.10	chr5	8	+	DEL	Frame_Shifting	E_8	120021069.0	120021069.0	C	-	ENSMUST00000018407.10:c.1074C>	Q360Sfs*5	120021069.0	120021069.0	C	-	ENSMUST00000018407.10:c.1074C>	Q360Sfs*5	CLINVAR-H1471348	CLINVAR-H1471348-M01-V01	CLINVAR	633769.0	False	False	False	False	False	6
TBX5	ENSG00000089225.15	ENST00000310346.4	chr12	8	-	True	114793882	114793882	A	-	ENST00000310346.4:c.1012T>	Y338Ifs*56	Frame_Shifting	E_8	DEL	True	2	Class 2: This mutation can be modeled, but the effect may not be consistent.	2aa	13aa	Tbx5	ENSMUSG00000018263.12	ENSMUST00000018407.10	chr5	8	+	DEL	Frame_Shifting	E_8	120021007.0	120021007.0	T	-	ENSMUST00000018407.10:c.1012T>	Y338Ifs*27	120021007.0	120021007.0	T	-	ENSMUST00000018407.10:c.1012T>	Y338Ifs*27	CLINVAR-H1471361	CLINVAR-H1471361-M01-V01	CLINVAR	1454149.0	False	False	False	False	False	15
TBX5	ENSG00000089225.15	ENST00000310346.4	chr12	8	-	True	114793907	114793909	TTC	CT	ENST00000310346.4:c.985_987GAA>AG	E329Rfs*65	Frame_Shifting	E_8	DEL	True	2	Class 2: This mutation can be modeled, but the effect may not be consistent.	0aa	3aa	Tbx5	ENSMUSG00000018263.12	ENSMUST00000018407.10	chr5	8	+	DEL	Frame_Shifting	E_8	120020980.0	120020982.0	GAG	AG	ENSMUST00000018407.10:c.985_987GAG>AG	E329Rfs*36	120020980.0	120020982.0	GAG	AG	ENSMUST00000018407.10:c.985_987GAG>AG	E329Rfs*36	CLINVAR-H1471363	CLINVAR-H1471363-M01-V01	CLINVAR	495732.0	False	False	False	False	False	3
TBX5	ENSG00000089225.15	ENST00000310346.4	chr12	8	-	True	114793907	114793909	TTC	GT	ENST00000310346.4:c.985_987GAA>AC	E329Tfs*65	Frame_Shifting	E_8	DEL	True	2	Class 2: This mutation can be modeled, but the effect may not be consistent.	0aa	3aa	Tbx5	ENSMUSG00000018263.12	ENSMUST00000018407.10	chr5	8	+	DEL	Frame_Shifting	E_8	120020980.0	120020982.0	GAG	AC	ENSMUST00000018407.10:c.985_987GAG>AC	E329Tfs*36	120020980.0	120020982.0	GAG	AC	ENSMUST00000018407.10:c.985_987GAG>AC	E329Tfs*36	CLINVAR-H1471364	CLINVAR-H1471364-M01-V01	CLINVAR	495731.0	False	False	False	False	False	3
TBX5	ENSG00000089225.15	ENST00000310346.4	chr12	8	-	True	114803635	114803635	A	-	ENST00000310346.4:c.982+335T>		Non_Coding,I	I_7	DEL	True	2	Class 2: This mutation can be modeled, but the effect may not be consistent.	0nt	0nt	Tbx5	ENSMUSG00000018263.12	ENSMUST00000018407.10	chr5	8	+	DEL	Intron	I_7	120009816.0	120009816.0	T	-	ENSMUST00000018407.10:c.982+342T>		120009816.0	120009816.0	T	-	ENSMUST00000018407.10:c.982+342T>		CLINVAR-H1471371	CLINVAR-H1471371-M01-V01	CLINVAR	1236285.0	False	False	False	False	False	0
TBX5	ENSG00000089225.15	ENST00000310346.4	chr12	8	-	True	114803974	114803974	C	-	ENST00000310346.4:c.978G>	E328Rfs*66	Frame_Shifting	E_7	DEL	True	2	Class 2: This mutation can be modeled, but the effect may not be consistent.	11aa	1aa	Tbx5	ENSMUSG00000018263.12	ENSMUST00000018407.10	chr5	8	+	DEL	Frame_Shifting	E_7	120009470.0	120009470.0	G	-	ENSMUST00000018407.10:c.978G>	D328Mfs*37	120009470.0	120009470.0	G	-	ENSMUST00000018407.10:c.978G>	D328Mfs*37	CLINVAR-H1471379	CLINVAR-H1471379-M01-V01	CLINVAR	633764.0	False	False	False	False	False	12
TBX5	ENSG00000089225.15	ENST00000310346.4	chr12	8	-	True	114803994	114803994	T	-	ENST00000310346.4:c.958A>	I320Ffs*74	Frame_Shifting	E_7	DEL	True	2	Class 2: This mutation can be modeled, but the effect may not be consistent.	5aa	7aa	Tbx5	ENSMUSG00000018263.12	ENSMUST00000018407.10	chr5	8	+	DEL	Frame_Shifting	E_7	120009450.0	120009450.0	A	-	ENSMUST00000018407.10:c.958A>	I320Ffs*45	120009450.0	120009450.0	A	-	ENSMUST00000018407.10:c.958A>	I320Ffs*45	CLINVAR-H1471381	CLINVAR-H1471381-M01-V01	CLINVAR	237218.0	False	False	False	False	False	12
TBX5	ENSG00000089225.15	ENST00000310346.4	chr12	8	-	True	114804025	114804026	GT	-	ENST00000310346.4:c.926_927AC>	N309Tfs*9	Frame_Shifting	E_7	DEL	True	2	Class 2: This mutation can be modeled, but the effect may not be consistent.	30aa	4aa	Tbx5	ENSMUSG00000018263.12	ENSMUST00000018407.10	chr5	8	+	DEL	Frame_Shifting	E_7	120009418.0	120009419.0	AC	-	ENSMUST00000018407.10:c.926_927AC>	N309Tfs*20	120009418.0	120009419.0	AC	-	ENSMUST00000018407.10:c.926_927AC>	N309Tfs*20	CLINVAR-H1471394	CLINVAR-H1471394-M01-V01	CLINVAR	659191.0	False	False	False	False	False	34
TBX5	ENSG00000089225.15	ENST00000310346.4	chr12	8	-	True	114804028	114804028	G	-	ENST00000310346.4:c.924C>	N309Tfs*85	Frame_Shifting	E_7	DEL	True	2	Class 2: This mutation can be modeled, but the effect may not be consistent.	29aa	5aa	Tbx5	ENSMUSG00000018263.12	ENSMUST00000018407.10	chr5	8	+	DEL	Frame_Shifting	E_7	120009416.0	120009416.0	T	-	ENSMUST00000018407.10:c.924T>	N309Tfs*56	120009416.0	120009416.0	T	-	ENSMUST00000018407.10:c.924T>	N309Tfs*56	CLINVAR-H1471396	CLINVAR-H1471396-M01-V01	CLINVAR	633759.0	False	False	False	False	False	34
TBX5	ENSG00000089225.15	ENST00000310346.4	chr12	8	-	True	114804047	114804047	T	-	ENST00000310346.4:c.905A>	Q302Rfs*92	Frame_Shifting	E_7	DEL	True	2	Class 2: This mutation can be modeled, but the effect may not be consistent.	23aa	11aa	Tbx5	ENSMUSG00000018263.12	ENSMUST00000018407.10	chr5	8	+	DEL	Frame_Shifting	E_7	120009397.0	120009397.0	A	-	ENSMUST00000018407.10:c.905A>	Q302Rfs*63	120009397.0	120009397.0	A	-	ENSMUST00000018407.10:c.905A>	Q302Rfs*63	CLINVAR-H1471401	CLINVAR-H1471401-M01-V01	CLINVAR	830375.0	False	False	False	False	False	34
TBX5	ENSG00000089225.15	ENST00000310346.4	chr12	8	-	True	114804087	114804099	ACCCCAAATTGGA	-	ENST00000310346.4:c.853_865TCCAATTTGGGGT>	S285Pfs*105	Frame_Shifting	E_7	DEL	True	2	Class 2: This mutation can be modeled, but the effect may not be consistent.	6aa	24aa	Tbx5	ENSMUSG00000018263.12	ENSMUST00000018407.10	chr5	8	+	DEL	Frame_Shifting	E_7	120009345.0	120009357.0	TCCAATTTAGGGT	-	ENSMUST00000018407.10:c.853_865TCCAATTTAGGGT>	S285Pfs*76	120009345.0	120009357.0	TCCAATTTAGGGT	-	ENSMUST00000018407.10:c.853_865TCCAATTTAGGGT>	S285Pfs*76	CLINVAR-H1471414	CLINVAR-H1471414-M01-V01	CLINVAR	2016615.0	False	False	False	False	False	30
TBX5	ENSG00000089225.15	ENST00000310346.4	chr12	8	-	True	114804138	114804139	TG	-	ENST00000310346.4:c.813_814CA>	H271Qfs*23	Frame_Shifting	E_7	DEL	True	2	Class 2: This mutation can be modeled, but the effect may not be consistent.	2aa	5aa	Tbx5	ENSMUSG00000018263.12	ENSMUST00000018407.10	chr5	8	+	DEL	Frame_Shifting	E_7	120009305.0	120009306.0	CA	-	ENSMUST00000018407.10:c.813_814CA>	H271Qfs*23	120009305.0	120009306.0	CA	-	ENSMUST00000018407.10:c.813_814CA>	H271Qfs*23	CLINVAR-H1471434	CLINVAR-H1471434-M01-V01	CLINVAR	957169.0	False	False	False	False	False	7
TBX5	ENSG00000089225.15	ENST00000310346.4	chr12	8	-	True	114823307	114823308	CT	-	ENST00000310346.4:c.728_729AG>	E243Afs*10	Frame_Shifting	E_6	DEL	True	2	Class 2: This mutation can be modeled, but the effect may not be consistent.	0aa	21aa	Tbx5	ENSMUSG00000018263.12	ENSMUST00000018407.10	chr5	8	+	DEL	Frame_Shifting	E_6	119991658.0	119991659.0	AG	-	ENSMUST00000018407.10:c.728_729AG>	E243Vfs*10	119991658.0	119991659.0	AG	-	ENSMUST00000018407.10:c.728_729AG>	E243Vfs*10	CLINVAR-H1471466	CLINVAR-H1471466-M01-V01	CLINVAR	633738.0	False	False	False	False	False	21
TBX5	ENSG00000089225.15	ENST00000310346.4	chr12	8	-	True	114823309	114823309	C	-	ENST00000310346.4:c.727G>	E243Sfs*21	Frame_Shifting	E_6	DEL	True	2	Class 2: This mutation can be modeled, but the effect may not be consistent.	0aa	21aa	Tbx5	ENSMUSG00000018263.12	ENSMUST00000018407.10	chr5	8	+	DEL	Frame_Shifting	E_6	119991657.0	119991657.0	G	-	ENSMUST00000018407.10:c.727G>	E243Sfs*21	119991657.0	119991657.0	G	-	ENSMUST00000018407.10:c.727G>	E243Sfs*21	CLINVAR-H1471468	CLINVAR-H1471468-M01-V01	CLINVAR	846539.0	False	False	False	False	False	21
TBX5	ENSG00000089225.15	ENST00000310346.4	chr12	8	-	True	114823353	114823356	TCAA	-	ENST00000310346.4:c.680_683TTGA>	I227Rfs*36	Frame_Shifting	E_6	DEL	True	2	Class 2: This mutation can be modeled, but the effect may not be consistent.	203aa	13aa	Tbx5	ENSMUSG00000018263.12	ENSMUST00000018407.10	chr5	8	+	DEL	Frame_Shifting	E_6	119991610.0	119991613.0	TTGA	-	ENSMUST00000018407.10:c.680_683TTGA>	I227Rfs*36	119991610.0	119991613.0	TTGA	-	ENSMUST00000018407.10:c.680_683TTGA>	I227Rfs*36	CLINVAR-H1471486	CLINVAR-H1471486-M01-V01	CLINVAR	633744.0	False	False	False	False	False	216
TBX5	ENSG00000089225.15	ENST00000310346.4	chr12	8	-	True	114823364	114823364	T	-	ENST00000310346.4:c.672A>	Q224Hfs*2	Frame_Shifting	E_6	DEL	True	2	Class 2: This mutation can be modeled, but the effect may not be consistent.	200aa	17aa	Tbx5	ENSMUSG00000018263.12	ENSMUST00000018407.10	chr5	8	+	DEL	Frame_Shifting	E_6	119991602.0	119991602.0	G	-	ENSMUST00000018407.10:c.672G>	Q224Hfs*2	119991602.0	119991602.0	G	-	ENSMUST00000018407.10:c.672G>	Q224Hfs*2	CLINVAR-H1471490	CLINVAR-H1471490-M01-V01	CLINVAR	2502300.0	False	False	False	False	False	217
TBX5	ENSG00000089225.15	ENST00000310346.4	chr12	8	-	True	114823646	114823646	T	-	ENST00000310346.4:c.664-274A>		Non_Coding,I	I_5	DEL	True	2	Class 2: This mutation can be modeled, but the effect may not be consistent.	0nt	1nt	Tbx5	ENSMUSG00000018263.12	ENSMUST00000018407.10	chr5	8	+	DEL	Intron	I_5	119991330.0	119991330.0	A	-	ENSMUST00000018407.10:c.664-264A>		119991330.0	119991330.0	A	-	ENSMUST00000018407.10:c.664-264A>		CLINVAR-H1471500	CLINVAR-H1471500-M01-V01	CLINVAR	1186237.0	False	False	False	False	False	1
TBX5	ENSG00000089225.15	ENST00000310346.4	chr12	8	-	True	114832573	114832574	TA	-	ENST00000310346.4:c.635_636TA>	I212Sfs*16	Frame_Shifting	E_5	DEL	True	2	Class 2: This mutation can be modeled, but the effect may not be consistent.	188aa	29aa	Tbx5	ENSMUSG00000018263.12	ENSMUST00000018407.10	chr5	8	+	DEL	Frame_Shifting	E_5	119983154.0	119983155.0	TC	-	ENSMUST00000018407.10:c.635_636TC>	I212Sfs*16	119983154.0	119983155.0	TC	-	ENSMUST00000018407.10:c.635_636TC>	I212Sfs*16	CLINVAR-H1471511	CLINVAR-H1471511-M01-V01	CLINVAR	633739.0	False	False	False	False	False	217
TBX5	ENSG00000089225.15	ENST00000310346.4	chr12	8	-	True	114832616	114832616	T	-	ENST00000310346.4:c.593A>	N198Ifs*15	Frame_Shifting	E_5	DEL	True	2	Class 2: This mutation can be modeled, but the effect may not be consistent.	174aa	43aa	Tbx5	ENSMUSG00000018263.12	ENSMUST00000018407.10	chr5	8	+	DEL	Frame_Shifting	E_5	119983112.0	119983112.0	A	-	ENSMUST00000018407.10:c.593A>	N198Tfs*17	119983112.0	119983112.0	A	-	ENSMUST00000018407.10:c.593A>	N198Tfs*17	CLINVAR-H1471534	CLINVAR-H1471534-M01-V01	CLINVAR	944045.0	False	False	False	False	False	217
TBX5	ENSG00000089225.15	ENST00000310346.4	chr12	8	-	True	114832671	114832671	G	-	ENST00000310346.4:c.538C>	Q180Sfs*7	Frame_Shifting	E_5	DEL	True	2	Class 2: This mutation can be modeled, but the effect may not be consistent.	156aa	61aa	Tbx5	ENSMUSG00000018263.12	ENSMUST00000018407.10	chr5	8	+	DEL	Frame_Shifting	E_5	119983057.0	119983057.0	C	-	ENSMUST00000018407.10:c.538C>	Q180Sfs*7	119983057.0	119983057.0	C	-	ENSMUST00000018407.10:c.538C>	Q180Sfs*7	CLINVAR-H1471546	CLINVAR-H1471546-M01-V01	CLINVAR	802896.0	False	False	False	False	False	217
TBX5	ENSG00000089225.15	ENST00000310346.4	chr12	8	-	True	114832680	114832680	G	-	ENST00000310346.4:c.529C>	H177Tfs*10	Frame_Shifting	E_5	DEL	True	2	Class 2: This mutation can be modeled, but the effect may not be consistent.	153aa	64aa	Tbx5	ENSMUSG00000018263.12	ENSMUST00000018407.10	chr5	8	+	DEL	Frame_Shifting	E_5	119983048.0	119983048.0	C	-	ENSMUST00000018407.10:c.529C>	H177Tfs*10	119983048.0	119983048.0	C	-	ENSMUST00000018407.10:c.529C>	H177Tfs*10	CLINVAR-H1471549	CLINVAR-H1471549-M01-V01	CLINVAR	2691618.0	False	False	False	False	False	217
TBX5	ENSG00000089225.15	ENST00000310346.4	chr12	8	-	True	114832707	114832707	A	-	ENST00000310346.4:c.511-9T>		Non_Coding,I	I_4	DEL	True	2	Class 2: This mutation can be modeled, but the effect may not be consistent.	1nt	12nt	Tbx5	ENSMUSG00000018263.12	ENSMUST00000018407.10	chr5	8	+	DEL	Intron	I_4	119983021.0	119983021.0	T	-	ENSMUST00000018407.10:c.511-9T>		119983021.0	119983021.0	T	-	ENSMUST00000018407.10:c.511-9T>		CLINVAR-H1471553	CLINVAR-H1471553-M01-V01	CLINVAR	1378378.0	False	False	False	False	False	13
TBX5	ENSG00000089225.15	ENST00000310346.4	chr12	8	-	True	114836388	114836388	G	-	ENST00000310346.4:c.500C>	P167Hfs*7	Frame_Shifting	E_4	DEL	True	2	Class 2: This mutation can be modeled, but the effect may not be consistent.	143aa	74aa	Tbx5	ENSMUSG00000018263.12	ENSMUST00000018407.10	chr5	8	+	DEL	Frame_Shifting	E_4	119979955.0	119979955.0	C	-	ENSMUST00000018407.10:c.500C>	P167Rfs*7	119979955.0	119979955.0	C	-	ENSMUST00000018407.10:c.500C>	P167Rfs*7	CLINVAR-H1471562	CLINVAR-H1471562-M01-V01	CLINVAR	633735.0	False	False	False	False	False	217
TBX5	ENSG00000089225.15	ENST00000310346.4	chr12	8	-	True	114836392	114836392	C	-	ENST00000310346.4:c.496G>	D166Tfs*8	Frame_Shifting	E_4	DEL	True	2	Class 2: This mutation can be modeled, but the effect may not be consistent.	142aa	75aa	Tbx5	ENSMUSG00000018263.12	ENSMUST00000018407.10	chr5	8	+	DEL	Frame_Shifting	E_4	119979951.0	119979951.0	G	-	ENSMUST00000018407.10:c.496G>	D166Tfs*8	119979951.0	119979951.0	G	-	ENSMUST00000018407.10:c.496G>	D166Tfs*8	CLINVAR-H1471563	CLINVAR-H1471563-M01-V01	CLINVAR	633747.0	False	False	False	False	False	217
TBX5	ENSG00000089225.15	ENST00000310346.4	chr12	8	-	True	114836404	114836420	TGGTGAGCTTGAGTTTC	-	ENST00000310346.4:c.468_484GAAACTCAAGCTCACCA>	K157Qfs*20	Frame_Shifting	E_4	DEL	True	2	Class 2: This mutation can be modeled, but the effect may not be consistent.	132aa	79aa	Tbx5	ENSMUSG00000018263.12	ENSMUST00000018407.10	chr5	8	+	DEL	Frame_Shifting	E_4	119979923.0	119979939.0	GAAGCTCAAACTCACCA	-	ENSMUST00000018407.10:c.468_484GAAGCTCAAACTCACCA>	K157Qfs*30	119979923.0	119979939.0	GAAGCTCAAACTCACCA	-	ENSMUST00000018407.10:c.468_484GAAGCTCAAACTCACCA>	K157Qfs*30	CLINVAR-H1471565	CLINVAR-H1471565-M01-V01	CLINVAR	213829.0	False	False	False	False	False	211
TBX5	ENSG00000089225.15	ENST00000310346.4	chr12	8	-	True	114836412	114836415	TTGA	-	ENST00000310346.4:c.473_476TCAA>	L158Rfs*15	Frame_Shifting	E_4	DEL	True	2	Class 2: This mutation can be modeled, but the effect may not be consistent.	134aa	82aa	Tbx5	ENSMUSG00000018263.12	ENSMUST00000018407.10	chr5	8	+	DEL	Frame_Shifting	E_4	119979928.0	119979931.0	TCAA	-	ENSMUST00000018407.10:c.473_476TCAA>	L158Hfs*15	119979928.0	119979931.0	TCAA	-	ENSMUST00000018407.10:c.473_476TCAA>	L158Hfs*15	CLINVAR-H1471568	CLINVAR-H1471568-M01-V01	CLINVAR	503839.0	False	False	False	False	False	216
TBX5	ENSG00000089225.15	ENST00000310346.4	chr12	8	-	True	114836422	114836422	G	-	ENST00000310346.4:c.466C>	Q156Rfs*18	Frame_Shifting	E_4	DEL	True	2	Class 2: This mutation can be modeled, but the effect may not be consistent.	132aa	85aa	Tbx5	ENSMUSG00000018263.12	ENSMUST00000018407.10	chr5	8	+	DEL	Frame_Shifting	E_4	119979921.0	119979921.0	C	-	ENSMUST00000018407.10:c.466C>	Q156Rfs*18	119979921.0	119979921.0	C	-	ENSMUST00000018407.10:c.466C>	Q156Rfs*18	CLINVAR-H1471571	CLINVAR-H1471571-M01-V01	CLINVAR	280392.0	False	False	False	False	False	217
TBX5	ENSG00000089225.15	ENST00000310346.4	chr12	8	-	True	114836423	114836442	GAAGGAGACGAGCTGCCTCA	-	ENST00000310346.4:c.446_465TGAGGCAGCTCGTCTCCTTC>	M149Tfs*27	Frame_Shifting	E_4	DEL	True	2	Class 2: This mutation can be modeled, but the effect may not be consistent.	125aa	86aa	Tbx5	ENSMUSG00000018263.12	ENSMUST00000018407.10	chr5	8	+	DEL	Frame_Shifting	E_4	119979901.0	119979920.0	TGCGACAACTTGTCTCCTTC	-	ENSMUST00000018407.10:c.446_465TGCGACAACTTGTCTCCTTC>	M149Tfs*37	119979901.0	119979920.0	TGCGACAACTTGTCTCCTTC	-	ENSMUST00000018407.10:c.446_465TGCGACAACTTGTCTCCTTC>	M149Tfs*37	CLINVAR-H1471572	CLINVAR-H1471572-M01-V01	CLINVAR	2474430.0	False	False	False	False	False	211
TBX5	ENSG00000089225.15	ENST00000310346.4	chr12	8	-	True	114836432	114836432	G	-	ENST00000310346.4:c.456C>	V153Sfs*21	Frame_Shifting	E_4	DEL	True	2	Class 2: This mutation can be modeled, but the effect may not be consistent.	128aa	89aa	Tbx5	ENSMUSG00000018263.12	ENSMUST00000018407.10	chr5	8	+	DEL	Frame_Shifting	E_4	119979911.0	119979911.0	T	-	ENSMUST00000018407.10:c.456T>	V153Sfs*21	119979911.0	119979911.0	T	-	ENSMUST00000018407.10:c.456T>	V153Sfs*21	CLINVAR-H1471575	CLINVAR-H1471575-M01-V01	CLINVAR	377113.0	False	False	False	False	False	217
TBX5	ENSG00000089225.15	ENST00000310346.4	chr12	8	-	True	114836445	114836467	CAATGCGCCCCGGTGGCGGGGGA	TCCTGG	ENST00000310346.4:c.421_443TCCCCCGCCACCGGGGCGCATTG>CCAGGA	S141Pfs*36	Frame_Shifting	E_4	DEL	True	2	Class 2: This mutation can be modeled, but the effect may not be consistent.	117aa	93aa	Tbx5	ENSMUSG00000018263.12	ENSMUST00000018407.10	chr5	8	+	DEL	Frame_Shifting	E_4	119979876.0	119979898.0	TCCCCAGCAACCGGAGCCCACTG	CCAGGA	ENSMUST00000018407.10:c.421_443TCCCCAGCAACCGGAGCCCACTG>CCAGGA	S141Pfs*46	119979876.0	119979898.0	TCCCCAGCAACCGGAGCCCACTG	CCAGGA	ENSMUST00000018407.10:c.421_443TCCCCAGCAACCGGAGCCCACTG>CCAGGA	S141Pfs*46	CLINVAR-H1471582	CLINVAR-H1471582-M01-V01	CLINVAR	213828.0	False	False	False	False	False	210
TBX5	ENSG00000089225.15	ENST00000310346.4	chr12	8	-	True	114836452	114836452	C	-	ENST00000310346.4:c.436G>	A146Rfs*4	Frame_Shifting	E_4	DEL	True	2	Class 2: This mutation can be modeled, but the effect may not be consistent.	122aa	95aa	Tbx5	ENSMUSG00000018263.12	ENSMUST00000018407.10	chr5	8	+	DEL	Frame_Shifting	E_4	119979891.0	119979891.0	G	-	ENSMUST00000018407.10:c.436G>	A146Pfs*28	119979891.0	119979891.0	G	-	ENSMUST00000018407.10:c.436G>	A146Pfs*28	CLINVAR-H1471584	CLINVAR-H1471584-M01-V01	CLINVAR	2575575.0	False	False	False	False	False	217
TBX5	ENSG00000089225.15	ENST00000310346.4	chr12	8	-	True	114836456	114836468	GGTGGCGGGGGAG	-	ENST00000310346.4:c.420_432CTCCCCCGCCACC>	D140Efs*6	Frame_Shifting	E_4	DEL	True	2	Class 2: This mutation can be modeled, but the effect may not be consistent.	116aa	97aa	Tbx5	ENSMUSG00000018263.12	ENSMUST00000018407.10	chr5	8	+	DEL	Frame_Shifting	E_4	119979875.0	119979887.0	CTCCCCAGCAACC	-	ENSMUST00000018407.10:c.420_432CTCCCCAGCAACC>	D140Efs*30	119979875.0	119979887.0	CTCCCCAGCAACC	-	ENSMUST00000018407.10:c.420_432CTCCCCAGCAACC>	D140Efs*30	CLINVAR-H1471587	CLINVAR-H1471587-M01-V01	CLINVAR	213827.0	False	False	False	False	False	213
TBX5	ENSG00000089225.15	ENST00000310346.4	chr12	8	-	True	114836462	114836462	G	-	ENST00000310346.4:c.426C>	A143Pfs*7	Frame_Shifting	E_4	DEL	True	2	Class 2: This mutation can be modeled, but the effect may not be consistent.	118aa	99aa	Tbx5	ENSMUSG00000018263.12	ENSMUST00000018407.10	chr5	8	+	DEL	Frame_Shifting	E_4	119979881.0	119979881.0	A	-	ENSMUST00000018407.10:c.426A>	A143Qfs*31	119979881.0	119979881.0	A	-	ENSMUST00000018407.10:c.426A>	A143Qfs*31	CLINVAR-H1471589	CLINVAR-H1471589-M01-V01	CLINVAR	633750.0	False	False	False	False	False	217
TBX5	ENSG00000089225.15	ENST00000310346.4	chr12	8	-	True	114836472	114836472	G	-	ENST00000310346.4:c.416C>	P139Qfs*11	Frame_Shifting	E_4	DEL	True	2	Class 2: This mutation can be modeled, but the effect may not be consistent.	115aa	102aa	Tbx5	ENSMUSG00000018263.12	ENSMUST00000018407.10	chr5	8	+	DEL	Frame_Shifting	E_4	119979871.0	119979871.0	C	-	ENSMUST00000018407.10:c.416C>	P139Rfs*35	119979871.0	119979871.0	C	-	ENSMUST00000018407.10:c.416C>	P139Rfs*35	CLINVAR-H1471591	CLINVAR-H1471591-M01-V01	CLINVAR	7996.0	False	False	False	False	False	217
TBX5	ENSG00000089225.15	ENST00000310346.4	chr12	8	-	True	114836488	114836488	G	-	ENST00000310346.4:c.400C>	R134Afs*16	Frame_Shifting	E_4	DEL	True	2	Class 2: This mutation can be modeled, but the effect may not be consistent.	110aa	107aa	Tbx5	ENSMUSG00000018263.12	ENSMUST00000018407.10	chr5	8	+	DEL	Frame_Shifting	E_4	119979855.0	119979855.0	C	-	ENSMUST00000018407.10:c.400C>	R134Afs*40	119979855.0	119979855.0	C	-	ENSMUST00000018407.10:c.400C>	R134Afs*40	CLINVAR-H1471598	CLINVAR-H1471598-M01-V01	CLINVAR	1453432.0	False	False	False	False	False	217
TBX5	ENSG00000089225.15	ENST00000310346.4	chr12	8	-	True	114836498	114836498	G	-	ENST00000310346.4:c.390C>	M131Cfs*19	Frame_Shifting	E_4	DEL	True	2	Class 2: This mutation can be modeled, but the effect may not be consistent.	106aa	111aa	Tbx5	ENSMUSG00000018263.12	ENSMUST00000018407.10	chr5	8	+	DEL	Frame_Shifting	E_4	119979845.0	119979845.0	C	-	ENSMUST00000018407.10:c.390C>	M131Cfs*43	119979845.0	119979845.0	C	-	ENSMUST00000018407.10:c.390C>	M131Cfs*43	CLINVAR-H1471601	CLINVAR-H1471601-M01-V01	CLINVAR	577533.0	False	False	False	False	False	217
TBX5	ENSG00000089225.15	ENST00000310346.4	chr12	8	-	True	114837220	114837220	A	-	ENST00000310346.4:c.362+98T>		Non_Coding,I	I_3	DEL	True	2	Class 2: This mutation can be modeled, but the effect may not be consistent.	0nt	1nt	Tbx5	ENSMUSG00000018263.12	ENSMUST00000018407.10	chr5	8	+	DEL	Intron	I_3	119979045.0	119979045.0	T	-	ENSMUST00000018407.10:c.362+94T>		119979045.0	119979045.0	T	-	ENSMUST00000018407.10:c.362+94T>		CLINVAR-H1471618	CLINVAR-H1471618-M01-V01	CLINVAR	1265247.0	False	False	False	False	False	1
TBX5	ENSG00000089225.15	ENST00000310346.4	chr12	8	-	True	114837344	114837344	G	-	ENST00000310346.4:c.336C>	H112Qfs*12	Frame_Shifting	E_3	DEL	True	2	Class 2: This mutation can be modeled, but the effect may not be consistent.	88aa	129aa	Tbx5	ENSMUSG00000018263.12	ENSMUST00000018407.10	chr5	8	+	DEL	Frame_Shifting	E_3	119978925.0	119978925.0	C	-	ENSMUST00000018407.10:c.336C>	H112Qfs*12	119978925.0	119978925.0	C	-	ENSMUST00000018407.10:c.336C>	H112Qfs*12	CLINVAR-H1471630	CLINVAR-H1471630-M01-V01	CLINVAR	633763.0	False	False	False	False	False	217
TBX5	ENSG00000089225.15	ENST00000310346.4	chr12	8	-	True	114837380	114837380	G	-	ENST00000310346.4:c.300C>	Y100*	Frame_Shifting	E_3	DEL	True	2	Class 2: This mutation can be modeled, but the effect may not be consistent.	76aa	141aa	Tbx5	ENSMUSG00000018263.12	ENSMUST00000018407.10	chr5	8	+	DEL	Frame_Shifting	E_3	119978889.0	119978889.0	T	-	ENSMUST00000018407.10:c.300T>	Y100*	119978889.0	119978889.0	T	-	ENSMUST00000018407.10:c.300T>	Y100*	CLINVAR-H1471641	CLINVAR-H1471641-M01-V01	CLINVAR	452157.0	False	False	False	False	False	217
TBX5	ENSG00000089225.15	ENST00000310346.4	chr12	8	-	True	114837431	114837434	CATC	-	ENST00000310346.4:c.246_249GATG>	M83Ffs*6	Frame_Shifting	E_3	DEL	True	2	Class 2: This mutation can be modeled, but the effect may not be consistent.	58aa	158aa	Tbx5	ENSMUSG00000018263.12	ENSMUST00000018407.10	chr5	8	+	DEL	Frame_Shifting	E_3	119978835.0	119978838.0	AATG	-	ENSMUST00000018407.10:c.246_249AATG>	R82Sfs*7	119978835.0	119978838.0	AATG	-	ENSMUST00000018407.10:c.246_249AATG>	R82Sfs*7	CLINVAR-H1471660	CLINVAR-H1471660-M01-V01	CLINVAR	561217.0	False	False	False	False	False	216
TBX5	ENSG00000089225.15	ENST00000310346.4	chr12	8	-	True	114837434	114837434	C	-	ENST00000310346.4:c.246G>	M83Cfs*7	Frame_Shifting	E_3	DEL	True	2	Class 2: This mutation can be modeled, but the effect may not be consistent.	58aa	159aa	Tbx5	ENSMUSG00000018263.12	ENSMUST00000018407.10	chr5	8	+	DEL	Frame_Shifting	E_3	119978835.0	119978835.0	A	-	ENSMUST00000018407.10:c.246A>	M83Cfs*7	119978835.0	119978835.0	A	-	ENSMUST00000018407.10:c.246A>	M83Cfs*7	CLINVAR-H1471662	CLINVAR-H1471662-M01-V01	CLINVAR	862164.0	False	False	False	False	False	217
TBX5	ENSG00000089225.15	ENST00000310346.4	chr12	8	-	True	114839635	114839635	C	-	ENST00000310346.4:c.238G>	G80Efs*10	Frame_Shifting	E_2	DEL	True	2	Class 2: This mutation can be modeled, but the effect may not be consistent.	56aa	161aa	Tbx5	ENSMUSG00000018263.12	ENSMUST00000018407.10	chr5	8	+	DEL	Frame_Shifting	E_2	119976851.0	119976851.0	G	-	ENSMUST00000018407.10:c.238G>	R81Gfs*9	119976851.0	119976851.0	G	-	ENSMUST00000018407.10:c.238G>	R81Gfs*9	CLINVAR-H1471676	CLINVAR-H1471676-M01-V01	CLINVAR	964855.0	False	False	False	False	False	217
TBX5	ENSG00000089225.15	ENST00000310346.4	chr12	8	-	True	114839671	114839671	G	-	ENST00000310346.4:c.202C>	H68Tfs*7	Frame_Shifting	E_2	DEL	True	2	Class 2: This mutation can be modeled, but the effect may not be consistent.	44aa	173aa	Tbx5	ENSMUSG00000018263.12	ENSMUST00000018407.10	chr5	8	+	DEL	Frame_Shifting	E_2	119976815.0	119976815.0	C	-	ENSMUST00000018407.10:c.202C>	H68Tfs*7	119976815.0	119976815.0	C	-	ENSMUST00000018407.10:c.202C>	H68Tfs*7	CLINVAR-H1471685	CLINVAR-H1471685-M01-V01	CLINVAR	373079.0	False	False	False	False	False	217
TBX5	ENSG00000089225.15	ENST00000310346.4	chr12	8	-	True	114839685	114839685	A	-	ENST00000310346.4:c.188T>	L63Rfs*3	Frame_Shifting	E_2	DEL	True	2	Class 2: This mutation can be modeled, but the effect may not be consistent.	39aa	178aa	Tbx5	ENSMUSG00000018263.12	ENSMUST00000018407.10	chr5	8	+	DEL	Frame_Shifting	E_2	119976801.0	119976801.0	T	-	ENSMUST00000018407.10:c.188T>	L63Rfs*3	119976801.0	119976801.0	T	-	ENSMUST00000018407.10:c.188T>	L63Rfs*3	CLINVAR-H1471689	CLINVAR-H1471689-M01-V01	CLINVAR	504156.0	False	False	False	False	False	217
TBX5	ENSG00000089225.15	ENST00000310346.4	chr12	8	-	True	114839701	114839710	GAAACACTTT	-	ENST00000310346.4:c.163_172AAAGTGTTTC>	K55Sfs*8	Frame_Shifting	E_2	DEL	True	2	Class 2: This mutation can be modeled, but the effect may not be consistent.	31aa	183aa	Tbx5	ENSMUSG00000018263.12	ENSMUST00000018407.10	chr5	8	+	DEL	Frame_Shifting	E_2	119976776.0	119976785.0	AAGGTGTTTC	-	ENSMUST00000018407.10:c.163_172AAGGTGTTTC>	K55Ffs*8	119976776.0	119976785.0	AAGGTGTTTC	-	ENSMUST00000018407.10:c.163_172AAGGTGTTTC>	K55Ffs*8	CLINVAR-H1471695	CLINVAR-H1471695-M01-V01	CLINVAR	656872.0	False	False	False	False	False	214
TBX5	ENSG00000089225.15	ENST00000310346.4	chr12	8	-	True	114839707	114839707	C	-	ENST00000310346.4:c.166G>	V56Cfs*10	Frame_Shifting	E_2	DEL	True	2	Class 2: This mutation can be modeled, but the effect may not be consistent.	32aa	185aa	Tbx5	ENSMUSG00000018263.12	ENSMUST00000018407.10	chr5	8	+	DEL	Frame_Shifting	E_2	119976779.0	119976779.0	G	-	ENSMUST00000018407.10:c.166G>	V56Cfs*10	119976779.0	119976779.0	G	-	ENSMUST00000018407.10:c.166G>	V56Cfs*10	CLINVAR-H1471697	CLINVAR-H1471697-M01-V01	CLINVAR	1299664.0	False	False	False	False	False	217
TBX5	ENSG00000089225.15	ENST00000310346.4	chr12	8	-	True	114839708	114839709	TT	-	ENST00000310346.4:c.164_165AA>	K55Sfs*5	Frame_Shifting	E_2	DEL	True	2	Class 2: This mutation can be modeled, but the effect may not be consistent.	31aa	186aa	Tbx5	ENSMUSG00000018263.12	ENSMUST00000018407.10	chr5	8	+	DEL	Frame_Shifting	E_2	119976777.0	119976778.0	AG	-	ENSMUST00000018407.10:c.164_165AG>	K55Sfs*5	119976777.0	119976778.0	AG	-	ENSMUST00000018407.10:c.164_165AG>	K55Sfs*5	CLINVAR-H1471698	CLINVAR-H1471698-M01-V01	CLINVAR	452461.0	False	False	False	False	False	217
TBX5	ENSG00000089225.15	ENST00000310346.4	chr12	8	-	True	114841599	114841599	G	-	ENST00000310346.4:c.105C>	S36Afs*30	Frame_Shifting	E_1	DEL	True	2	Class 2: This mutation can be modeled, but the effect may not be consistent.	11aa	206aa	Tbx5	ENSMUSG00000018263.12	ENSMUST00000018407.10	chr5	8	+	DEL	Frame_Shifting	E_1	119975083.0	119975083.0	C	-	ENSMUST00000018407.10:c.105C>	S36Afs*30	119975083.0	119975083.0	C	-	ENSMUST00000018407.10:c.105C>	S36Afs*30	CLINVAR-H1471728	CLINVAR-H1471728-M01-V01	CLINVAR	369677.0	False	False	False	False	False	217
TBX5	ENSG00000089225.15	ENST00000310346.4	chr12	8	-	True	114791857	114791860	ACTT	-	ENST00000310346.4:c.1477_1480AAGT>		Non_Coding,3		DEL	False	4	Class 4: Mutated sequences are not identical.	0aa	0aa	Tbx5	ENSMUSG00000018263.12	ENSMUST00000018407.10	chr5	8	+																CLINVAR-H1471196		CLINVAR	307267.0	False	False	False	False	False	0
TBX5	ENSG00000089225.15	ENST00000310346.4	chr12	8	-	True	114793453	114793487	TGCCAGGGGACTGCAGGCCAGTCTGAGGCCCACAC	-	ENST00000310346.4:c.1407_1441GTGTGGGCCTCAGACTGGCCTGCAGTCCCCTGGCA>	Q469Hfs*6	Frame_Shifting	E_8	DEL	False	4	Class 4: Mutated sequences are not identical.	0aa	0aa	Tbx5	ENSMUSG00000018263.12	ENSMUST00000018407.10	chr5	8	+																CLINVAR-H1471261		CLINVAR	1678334.0	False	False	False	False	False	0
TBX5	ENSG00000089225.15	ENST00000310346.4	chr12	8	-	True	114803635	114803641	AAAAAAA	-	ENST00000310346.4:c.982+329_335TTTTTTT>		Non_Coding,I	I_7	DEL	False	4	Class 4: Mutated sequences are not identical.	0aa	0aa	Tbx5	ENSMUSG00000018263.12	ENSMUST00000018407.10	chr5	8	+																CLINVAR-H1471372		CLINVAR	1268426.0	False	False	False	False	False	0
TBX5	ENSG00000089225.15	ENST00000310346.4	chr12	8	-	True	114823264	114823264	G	-	ENST00000310346.4:c.755+17C>		Non_Coding,I	I_6	DEL	False	4	Class 4: Mutated sequences are not identical.	0aa	0aa	Tbx5	ENSMUSG00000018263.12	ENSMUST00000018407.10	chr5	8	+																CLINVAR-H1471452		CLINVAR	1639959.0	False	False	False	False	False	0
TBX5	ENSG00000089225.15	ENST00000310346.4	chr12	8	-	True	114837220	114837221	AA	-	ENST00000310346.4:c.362+97_98TT>		Non_Coding,I	I_3	DEL	False	4	Class 4: Mutated sequences are not identical.	0aa	0aa	Tbx5	ENSMUSG00000018263.12	ENSMUST00000018407.10	chr5	8	+																CLINVAR-H1471619		CLINVAR	1208145.0	False	False	False	False	False	0
TBX5	ENSG00000089225.15	ENST00000310346.4	chr12	8	-	True	114837442	114837457	GAGAGAGGGACGGAGG	-	ENST00000310346.4:c.243-5_20CCTCCGTCCCTCTCTC>		Non_Coding,I	I_2	DEL	False	4	Class 4: Mutated sequences are not identical.	0aa	0aa	Tbx5	ENSMUSG00000018263.12	ENSMUST00000018407.10	chr5	8	+																CLINVAR-H1471666		CLINVAR	1620853.0	False	False	False	False	False	0
TBX5	ENSG00000089225.15	ENST00000310346.4	chr12	8	-	True	114841547	114841549	GTC	-	ENST00000310346.4:c.147+8_10GAC>		Non_Coding,I	I_1	DEL	False	4	Class 4: Mutated sequences are not identical.	0aa	0aa	Tbx5	ENSMUSG00000018263.12	ENSMUST00000018407.10	chr5	8	+																CLINVAR-H1471712		CLINVAR	764319.0	False	False	False	False	False	0
TBX5	ENSG00000089225.15	ENST00000310346.4	chr12	8	-	True	114841635	114841635	G	-	ENST00000310346.4:c.69C>	C24Afs*42	Frame_Shifting	E_1	DEL	False	4	Class 4: Mutated sequences are not identical.	0aa	0aa	Tbx5	ENSMUSG00000018263.12	ENSMUST00000018407.10	chr5	8	+																CLINVAR-H1471742		CLINVAR	857821.0	False	False	False	False	False	0
TBX5	ENSG00000089225.15	ENST00000310346.4	chr12	8	-	True	114837370	114837371	TG	GT	ENST00000310346.4:c.309_310CA>AC	M104L	Missense	E_3	DNP	True	0	Class 0: This mutation can be originally modeled.	79aa	137aa	Tbx5	ENSMUSG00000018263.12	ENSMUST00000018407.10	chr5	8	+	DNP	Missense	E_3	119978898.0	119978899.0	CA	AC	ENSMUST00000018407.10:c.309_310CA>AC	M104L	119978898.0	119978899.0	CA	AC	ENSMUST00000018407.10:c.309_310CA>AC	M104L	CLINVAR-H1471638	CLINVAR-H1471638-M01-V01	CLINVAR	1354337.0	False	False	False	False	False	216
TBX5	ENSG00000089225.15	ENST00000310346.4	chr12	8	-	True	114793735	114793736	-	G	ENST00000310346.4:c.1158_1159>C	S387Qfs*100	Frame_Shifting	E_8	INS	True	2	Class 2: This mutation can be modeled, but the effect may not be consistent.	18aa	93aa	Tbx5	ENSMUSG00000018263.12	ENSMUST00000018407.10	chr5	8	+	INS	Frame_Shifting	E_8	120021153.0	120021154.0	-	C	ENSMUST00000018407.10:c.1158_1159>C	S387Qfs*6	120021153.0	120021154.0	-	C	ENSMUST00000018407.10:c.1158_1159>C	S387Qfs*6	CLINVAR-H1471319	CLINVAR-H1471319-M01-V01	CLINVAR	488620.0	False	False	False	False	False	111
TBX5	ENSG00000089225.15	ENST00000310346.4	chr12	8	-	True	114793777	114793778	-	CG	ENST00000310346.4:c.1116_1117>CG	A373Rfs*22	Frame_Shifting	E_8	INS	True	2	Class 2: This mutation can be modeled, but the effect may not be consistent.	4aa	107aa	Tbx5	ENSMUSG00000018263.12	ENSMUST00000018407.10	chr5	8	+	INS	Frame_Shifting	E_8	120021111.0	120021112.0	-	CG	ENSMUST00000018407.10:c.1116_1117>CG	A373Rfs*150	120021111.0	120021112.0	-	CG	ENSMUST00000018407.10:c.1116_1117>CG	A373Rfs*150	CLINVAR-H1471334	CLINVAR-H1471334-M01-V01	CLINVAR	817157.0	False	False	False	False	False	111
TBX5	ENSG00000089225.15	ENST00000310346.4	chr12	8	-	True	114793778	114793779	CG	TGTAGGAGCGCCT	ENST00000310346.4:c.1114_1117CG>AGGCGCTCCTACA	S372*	Frame_Shifting	E_8	INS	True	2	Class 2: This mutation can be modeled, but the effect may not be consistent.	4aa	107aa	Tbx5	ENSMUSG00000018263.12	ENSMUST00000018407.10	chr5	8	+	INS	Frame_Shifting	E_8	120021110.0	120021111.0	CG	AGGCGCTCCTACA	ENSMUST00000018407.10:c.1114_1117CG>AGGCGCTCCTACA	S372*	120021110.0	120021111.0	CG	AGGCGCTCCTACA	ENSMUST00000018407.10:c.1114_1117CG>AGGCGCTCCTACA	S372*	CLINVAR-H1471336	CLINVAR-H1471336-M01-V01	CLINVAR	968329.0	False	False	False	False	False	111
TBX5	ENSG00000089225.15	ENST00000310346.4	chr12	8	-	True	114823322	114823323	-	C	ENST00000310346.4:c.713_714>G	S239Qfs*2	Frame_Shifting	E_6	INS	True	2	Class 2: This mutation can be modeled, but the effect may not be consistent.	214aa	3aa	Tbx5	ENSMUSG00000018263.12	ENSMUST00000018407.10	chr5	8	+	INS	Frame_Shifting	E_6	119991643.0	119991644.0	-	G	ENSMUST00000018407.10:c.713_714>G	S239Qfs*2	119991643.0	119991644.0	-	G	ENSMUST00000018407.10:c.713_714>G	S239Qfs*2	CLINVAR-H1471472	CLINVAR-H1471472-M01-V01	CLINVAR	633728.0	False	False	False	False	False	217
TBX5	ENSG00000089225.15	ENST00000310346.4	chr12	8	-	True	114823645	114823646	-	T	ENST00000310346.4:c.664-273_274>A		Non_Coding,I	I_5	INS	True	2	Class 2: This mutation can be modeled, but the effect may not be consistent.	0nt	0nt	Tbx5	ENSMUSG00000018263.12	ENSMUST00000018407.10	chr5	8	+	INS	Intron	I_5	119991330.0	119991331.0	-	A	ENSMUST00000018407.10:c.664-263_264>A		119991330.0	119991331.0	-	A	ENSMUST00000018407.10:c.664-263_264>A		CLINVAR-H1471498	CLINVAR-H1471498-M01-V01	CLINVAR	1253011.0	False	False	False	False	False	0
TBX5	ENSG00000089225.15	ENST00000310346.4	chr12	8	-	True	114823645	114823646	-	TT	ENST00000310346.4:c.664-273_274>AA		Non_Coding,I	I_5	INS	True	2	Class 2: This mutation can be modeled, but the effect may not be consistent.	0nt	0nt	Tbx5	ENSMUSG00000018263.12	ENSMUST00000018407.10	chr5	8	+	INS	Intron	I_5	119991330.0	119991331.0	-	AA	ENSMUST00000018407.10:c.664-263_264>AA		119991330.0	119991331.0	-	AA	ENSMUST00000018407.10:c.664-263_264>AA		CLINVAR-H1471499	CLINVAR-H1471499-M01-V01	CLINVAR	1288662.0	False	False	False	False	False	0
TBX5	ENSG00000089225.15	ENST00000310346.4	chr12	8	-	True	114832576	114832577	-	AACG	ENST00000310346.4:c.632_633>CGTT	I212Vfs*18	Frame_Shifting	E_5	INS	True	2	Class 2: This mutation can be modeled, but the effect may not be consistent.	187aa	30aa	Tbx5	ENSMUSG00000018263.12	ENSMUST00000018407.10	chr5	8	+	INS	Frame_Shifting	E_5	119983151.0	119983152.0	-	CGTT	ENSMUST00000018407.10:c.632_633>CGTT	I212Vfs*18	119983151.0	119983152.0	-	CGTT	ENSMUST00000018407.10:c.632_633>CGTT	I212Vfs*18	CLINVAR-H1471515	CLINVAR-H1471515-M01-V01	CLINVAR	477658.0	False	False	False	False	False	217
TBX5	ENSG00000089225.15	ENST00000310346.4	chr12	8	-	True	114832597	114832598	-	T	ENST00000310346.4:c.611_612>A	H204Qfs*5	Frame_Shifting	E_5	INS	True	2	Class 2: This mutation can be modeled, but the effect may not be consistent.	180aa	37aa	Tbx5	ENSMUSG00000018263.12	ENSMUST00000018407.10	chr5	8	+	INS	Frame_Shifting	E_5	119983130.0	119983131.0	-	A	ENSMUST00000018407.10:c.611_612>A	H204Qfs*25	119983130.0	119983131.0	-	A	ENSMUST00000018407.10:c.611_612>A	H204Qfs*25	CLINVAR-H1471526	CLINVAR-H1471526-M01-V01	CLINVAR	213830.0	False	False	False	False	False	217
TBX5	ENSG00000089225.15	ENST00000310346.4	chr12	8	-	True	114832613	114832614	-	T	ENST00000310346.4:c.595_596>A	T199Nfs*10	Frame_Shifting	E_5	INS	True	2	Class 2: This mutation can be modeled, but the effect may not be consistent.	175aa	42aa	Tbx5	ENSMUSG00000018263.12	ENSMUST00000018407.10	chr5	8	+	INS	Frame_Shifting	E_5	119983114.0	119983115.0	-	A	ENSMUST00000018407.10:c.595_596>A	T199Nfs*30	119983114.0	119983115.0	-	A	ENSMUST00000018407.10:c.595_596>A	T199Nfs*30	CLINVAR-H1471532	CLINVAR-H1471532-M01-V01	CLINVAR	543962.0	False	False	False	False	False	217
TBX5	ENSG00000089225.15	ENST00000310346.4	chr12	8	-	True	114832615	114832616	-	T	ENST00000310346.4:c.593_594>A	N198Kfs*11	Frame_Shifting	E_5	INS	True	2	Class 2: This mutation can be modeled, but the effect may not be consistent.	174aa	43aa	Tbx5	ENSMUSG00000018263.12	ENSMUST00000018407.10	chr5	8	+	INS	Frame_Shifting	E_5	119983112.0	119983113.0	-	A	ENSMUST00000018407.10:c.593_594>A	N198Kfs*31	119983112.0	119983113.0	-	A	ENSMUST00000018407.10:c.593_594>A	N198Kfs*31	CLINVAR-H1471533	CLINVAR-H1471533-M01-V01	CLINVAR	633726.0	False	False	False	False	False	217
TBX5	ENSG00000089225.15	ENST00000310346.4	chr12	8	-	True	114832636	114832637	-	TTTTCATCCGCTTT	ENST00000310346.4:c.572_573>AAAGCGGATGAAAA	N191Kfs*27	Frame_Shifting	E_5	INS	True	2	Class 2: This mutation can be modeled, but the effect may not be consistent.	167aa	50aa	Tbx5	ENSMUSG00000018263.12	ENSMUST00000018407.10	chr5	8	+	INS	Frame_Shifting	E_5	119983091.0	119983092.0	-	AAAGCGGATGAAAA	ENSMUST00000018407.10:c.572_573>AAAGCGGATGAAAA	N191Kfs*29	119983091.0	119983092.0	-	AAAGCGGATGAAAA	ENSMUST00000018407.10:c.572_573>AAAGCGGATGAAAA	N191Kfs*29	CLINVAR-H1471540	CLINVAR-H1471540-M01-V01	CLINVAR	633756.0	False	False	False	False	False	217
TBX5	ENSG00000089225.15	ENST00000310346.4	chr12	8	-	True	114836430	114836431	-	C	ENST00000310346.4:c.457_458>G	V153Gfs*30	Frame_Shifting	E_4	INS	True	2	Class 2: This mutation can be modeled, but the effect may not be consistent.	129aa	88aa	Tbx5	ENSMUSG00000018263.12	ENSMUST00000018407.10	chr5	8	+	INS	Frame_Shifting	E_4	119979912.0	119979913.0	-	G	ENSMUST00000018407.10:c.457_458>G	V153Gfs*40	119979912.0	119979913.0	-	G	ENSMUST00000018407.10:c.457_458>G	V153Gfs*40	CLINVAR-H1471574	CLINVAR-H1471574-M01-V01	CLINVAR	633753.0	False	False	False	False	False	217
TBX5	ENSG00000089225.15	ENST00000310346.4	chr12	8	-	True	114836455	114836456	-	G	ENST00000310346.4:c.432_433>C	G145Rfs*38	Frame_Shifting	E_4	INS	True	2	Class 2: This mutation can be modeled, but the effect may not be consistent.	120aa	96aa	Tbx5	ENSMUSG00000018263.12	ENSMUST00000018407.10	chr5	8	+	INS	Frame_Shifting	E_4	119979887.0	119979888.0	-	C	ENSMUST00000018407.10:c.432_433>C	G145Rfs*48	119979887.0	119979888.0	-	C	ENSMUST00000018407.10:c.432_433>C	G145Rfs*48	CLINVAR-H1471585	CLINVAR-H1471585-M01-V01	CLINVAR	543961.0	False	False	False	False	False	216
TBX5	ENSG00000089225.15	ENST00000310346.4	chr12	8	-	True	114836501	114836502	-	GGCT	ENST00000310346.4:c.386_387>AGCC	M131Rfs*54	Frame_Shifting	E_4	INS	True	2	Class 2: This mutation can be modeled, but the effect may not be consistent.	105aa	112aa	Tbx5	ENSMUSG00000018263.12	ENSMUST00000018407.10	chr5	8	+	INS	Frame_Shifting	E_4	119979841.0	119979842.0	-	AGCC	ENSMUST00000018407.10:c.386_387>AGCC	M131Cfs*64	119979841.0	119979842.0	-	AGCC	ENSMUST00000018407.10:c.386_387>AGCC	M131Cfs*64	CLINVAR-H1471602	CLINVAR-H1471602-M01-V01	CLINVAR	1071824.0	False	False	False	False	False	217
TBX5	ENSG00000089225.15	ENST00000310346.4	chr12	8	-	True	114837219	114837220	-	A	ENST00000310346.4:c.362+98_99>T		Non_Coding,I	I_3	INS	True	2	Class 2: This mutation can be modeled, but the effect may not be consistent.	0nt	0nt	Tbx5	ENSMUSG00000018263.12	ENSMUST00000018407.10	chr5	8	+	INS	Intron	I_3	119979045.0	119979046.0	-	T	ENSMUST00000018407.10:c.362+94_95>T		119979045.0	119979046.0	-	T	ENSMUST00000018407.10:c.362+94_95>T		CLINVAR-H1471616	CLINVAR-H1471616-M01-V01	CLINVAR	1288922.0	False	False	False	False	False	0
TBX5	ENSG00000089225.15	ENST00000310346.4	chr12	8	-	True	114837219	114837220	-	AAA	ENST00000310346.4:c.362+98_99>TTT		Non_Coding,I	I_3	INS	True	2	Class 2: This mutation can be modeled, but the effect may not be consistent.	0nt	0nt	Tbx5	ENSMUSG00000018263.12	ENSMUST00000018407.10	chr5	8	+	INS	Intron	I_3	119979045.0	119979046.0	-	TTT	ENSMUST00000018407.10:c.362+94_95>TTT		119979045.0	119979046.0	-	TTT	ENSMUST00000018407.10:c.362+94_95>TTT		CLINVAR-H1471617	CLINVAR-H1471617-M01-V01	CLINVAR	1202177.0	False	False	False	False	False	0
TBX5	ENSG00000089225.15	ENST00000310346.4	chr12	8	-	True	114837338	114837339	-	T	ENST00000310346.4:c.341_342>A	Y114*	Frame_Shifting	E_3	INS	True	2	Class 2: This mutation can be modeled, but the effect may not be consistent.	90aa	127aa	Tbx5	ENSMUSG00000018263.12	ENSMUST00000018407.10	chr5	8	+	INS	Frame_Shifting	E_3	119978930.0	119978931.0	-	A	ENSMUST00000018407.10:c.341_342>A	Y114*	119978930.0	119978931.0	-	A	ENSMUST00000018407.10:c.341_342>A	Y114*	CLINVAR-H1471626	CLINVAR-H1471626-M01-V01	CLINVAR	1075045.0	False	False	False	False	False	217
TBX5	ENSG00000089225.15	ENST00000310346.4	chr12	8	-	True	114837401	114837402	-	C	ENST00000310346.4:c.278_279>G	L94Pfs*2	Frame_Shifting	E_3	INS	True	2	Class 2: This mutation can be modeled, but the effect may not be consistent.	69aa	148aa	Tbx5	ENSMUSG00000018263.12	ENSMUST00000018407.10	chr5	8	+	INS	Frame_Shifting	E_3	119978867.0	119978868.0	-	G	ENSMUST00000018407.10:c.278_279>G	L94Pfs*2	119978867.0	119978868.0	-	G	ENSMUST00000018407.10:c.278_279>G	L94Pfs*2	CLINVAR-H1471648	CLINVAR-H1471648-M01-V01	CLINVAR	411102.0	False	False	False	False	False	217
TBX5	ENSG00000089225.15	ENST00000310346.4	chr12	8	-	True	114841598	114841599	-	G	ENST00000310346.4:c.105_106>C	S36Qfs*25	Frame_Shifting	E_1	INS	True	2	Class 2: This mutation can be modeled, but the effect may not be consistent.	11aa	205aa	Tbx5	ENSMUSG00000018263.12	ENSMUST00000018407.10	chr5	8	+	INS	Frame_Shifting	E_1	119975083.0	119975084.0	-	C	ENSMUST00000018407.10:c.105_106>C	S36Qfs*25	119975083.0	119975084.0	-	C	ENSMUST00000018407.10:c.105_106>C	S36Qfs*25	CLINVAR-H1471727	CLINVAR-H1471727-M01-V01	CLINVAR	870089.0	False	False	False	False	False	216
TBX5	ENSG00000089225.15	ENST00000310346.4	chr12	8	-	True	114841630	114841631	-	A	ENST00000310346.4:c.73_74>T	D25Vfs*36	Frame_Shifting	E_1	INS	True	2	Class 2: This mutation can be modeled, but the effect may not be consistent.	1aa	216aa	Tbx5	ENSMUSG00000018263.12	ENSMUST00000018407.10	chr5	8	+	INS	Frame_Shifting	E_1	119975051.0	119975052.0	-	T	ENSMUST00000018407.10:c.73_74>T	D25Vfs*5	119975051.0	119975052.0	-	T	ENSMUST00000018407.10:c.73_74>T	D25Vfs*5	CLINVAR-H1471740	CLINVAR-H1471740-M01-V01	CLINVAR	633768.0	False	False	False	False	False	217
TBX5	ENSG00000089225.15	ENST00000310346.4	chr12	8	-	True	114792578	114792582	TGGCA	CCAGCTGAATAAGAGCCCAGCATCTTATTC	ENST00000310346.4:c.754_760TGCCA>GAATAAGATGCTGGGCTCTTATTCAGCTGG		Non_Coding,3		INS	False	4	Class 4: Mutated sequences are not identical.	0aa	0aa	Tbx5	ENSMUSG00000018263.12	ENSMUST00000018407.10	chr5	8	+																CLINVAR-H1471217		CLINVAR	307285.0	False	False	False	False	False	0
TBX5	ENSG00000089225.15	ENST00000310346.4	chr12	8	-	True	114803634	114803635	-	A	ENST00000310346.4:c.982+335_336>T		Non_Coding,I	I_7	INS	False	4	Class 4: Mutated sequences are not identical.	0aa	0aa	Tbx5	ENSMUSG00000018263.12	ENSMUST00000018407.10	chr5	8	+																CLINVAR-H1471369		CLINVAR	1282955.0	False	False	False	False	False	0
TBX5	ENSG00000089225.15	ENST00000310346.4	chr12	8	-	True	114803634	114803635	-	AA	ENST00000310346.4:c.982+335_336>TT		Non_Coding,I	I_7	INS	False	4	Class 4: Mutated sequences are not identical.	0aa	0aa	Tbx5	ENSMUSG00000018263.12	ENSMUST00000018407.10	chr5	8	+																CLINVAR-H1471370		CLINVAR	1181932.0	False	False	False	False	False	0
TBX5	ENSG00000089225.15	ENST00000310346.4	chr12	8	-	True	114793349	114793349	G	A	ENST00000310346.4:c.1545C>T	S515delinsS	Silent	E_8	SNP	True	0	Class 0: This mutation can be originally modeled.	24aa	0aa	Tbx5	ENSMUSG00000018263.12	ENSMUST00000018407.10	chr5	8	+	SNP	Silent	E_8	120021540.0	120021540.0	T	T	ENSMUST00000018407.10:c.1545T>T	S515delinsS	120021540.0	120021540.0	T	T	ENSMUST00000018407.10:c.1545T>T	S515delinsS	CLINVAR-H1471240	CLINVAR-H1471240-M01-V01	CLINVAR	416580.0	False	False	False	False	False	24
TBX5	ENSG00000089225.15	ENST00000310346.4	chr12	8	-	True	114793349	114793349	G	T	ENST00000310346.4:c.1545C>A	S515R	Missense	E_8	SNP	True	0	Class 0: This mutation can be originally modeled.	24aa	0aa	Tbx5	ENSMUSG00000018263.12	ENSMUST00000018407.10	chr5	8	+	SNP	Missense	E_8	120021540.0	120021540.0	T	A	ENSMUST00000018407.10:c.1545T>A	S515R	120021540.0	120021540.0	T	A	ENSMUST00000018407.10:c.1545T>A	S515R	CLINVAR-H1471241	CLINVAR-H1471241-M01-V01	CLINVAR	1912049.0	False	False	False	False	False	24
TBX5	ENSG00000089225.15	ENST00000310346.4	chr12	8	-	True	114793350	114793350	C	T	ENST00000310346.4:c.1544G>A	S515N	Missense	E_8	SNP	True	0	Class 0: This mutation can be originally modeled.	24aa	0aa	Tbx5	ENSMUSG00000018263.12	ENSMUST00000018407.10	chr5	8	+	SNP	Missense	E_8	120021539.0	120021539.0	G	A	ENSMUST00000018407.10:c.1544G>A	S515N	120021539.0	120021539.0	G	A	ENSMUST00000018407.10:c.1544G>A	S515N	CLINVAR-H1471242	CLINVAR-H1471242-M01-V01	CLINVAR	2194350.0	False	False	False	False	False	24
TBX5	ENSG00000089225.15	ENST00000310346.4	chr12	8	-	True	114793356	114793356	T	C	ENST00000310346.4:c.1538A>G	E513G	Missense	E_8	SNP	True	0	Class 0: This mutation can be originally modeled.	22aa	2aa	Tbx5	ENSMUSG00000018263.12	ENSMUST00000018407.10	chr5	8	+	SNP	Missense	E_8	120021533.0	120021533.0	A	G	ENSMUST00000018407.10:c.1538A>G	E513G	120021533.0	120021533.0	A	G	ENSMUST00000018407.10:c.1538A>G	E513G	CLINVAR-H1471243	CLINVAR-H1471243-M01-V01	CLINVAR	1774751.0	False	False	False	False	False	24
TBX5	ENSG00000089225.15	ENST00000310346.4	chr12	8	-	True	114793370	114793370	A	G	ENST00000310346.4:c.1524T>C	V508delinsV	Silent	E_8	SNP	True	0	Class 0: This mutation can be originally modeled.	17aa	7aa	Tbx5	ENSMUSG00000018263.12	ENSMUST00000018407.10	chr5	8	+	SNP	Silent	E_8	120021519.0	120021519.0	C	C	ENSMUST00000018407.10:c.1524C>C	V508delinsV	120021519.0	120021519.0	C	C	ENSMUST00000018407.10:c.1524C>C	V508delinsV	CLINVAR-H1471244	CLINVAR-H1471244-M01-V01	CLINVAR	2134649.0	False	False	False	False	False	24
TBX5	ENSG00000089225.15	ENST00000310346.4	chr12	8	-	True	114793371	114793371	A	G	ENST00000310346.4:c.1523T>C	V508A	Missense	E_8	SNP	True	0	Class 0: This mutation can be originally modeled.	17aa	7aa	Tbx5	ENSMUSG00000018263.12	ENSMUST00000018407.10	chr5	8	+	SNP	Missense	E_8	120021518.0	120021518.0	T	C	ENSMUST00000018407.10:c.1523T>C	V508A	120021518.0	120021518.0	T	C	ENSMUST00000018407.10:c.1523T>C	V508A	CLINVAR-H1471245	CLINVAR-H1471245-M01-V01	CLINVAR	2625377.0	False	False	False	False	False	24
TBX5	ENSG00000089225.15	ENST00000310346.4	chr12	8	-	True	114793376	114793376	G	A	ENST00000310346.4:c.1518C>T	H506delinsH	Silent	E_8	SNP	True	0	Class 0: This mutation can be originally modeled.	15aa	9aa	Tbx5	ENSMUSG00000018263.12	ENSMUST00000018407.10	chr5	8	+	SNP	Silent	E_8	120021513.0	120021513.0	C	T	ENSMUST00000018407.10:c.1518C>T	H506delinsH	120021513.0	120021513.0	C	T	ENSMUST00000018407.10:c.1518C>T	H506delinsH	CLINVAR-H1471248	CLINVAR-H1471248-M01-V01	CLINVAR	2142752.0	False	False	False	False	False	24
TBX5	ENSG00000089225.15	ENST00000310346.4	chr12	8	-	True	114793387	114793387	G	A	ENST00000310346.4:c.1507C>T	H503Y	Missense	E_8	SNP	True	0	Class 0: This mutation can be originally modeled.	12aa	12aa	Tbx5	ENSMUSG00000018263.12	ENSMUST00000018407.10	chr5	8	+	SNP	Missense	E_8	120021502.0	120021502.0	C	T	ENSMUST00000018407.10:c.1507C>T	H503Y	120021502.0	120021502.0	C	T	ENSMUST00000018407.10:c.1507C>T	H503Y	CLINVAR-H1471249	CLINVAR-H1471249-M01-V01	CLINVAR	2507337.0	False	False	False	False	False	24
TBX5	ENSG00000089225.15	ENST00000310346.4	chr12	8	-	True	114793401	114793401	G	T	ENST00000310346.4:c.1493C>A	S498Y	Missense	E_8	SNP	True	0	Class 0: This mutation can be originally modeled.	7aa	17aa	Tbx5	ENSMUSG00000018263.12	ENSMUST00000018407.10	chr5	8	+	SNP	Missense	E_8	120021488.0	120021488.0	C	A	ENSMUST00000018407.10:c.1493C>A	S498Y	120021488.0	120021488.0	C	A	ENSMUST00000018407.10:c.1493C>A	S498Y	CLINVAR-H1471250	CLINVAR-H1471250-M01-V01	CLINVAR	1485295.0	False	False	False	False	False	24
TBX5	ENSG00000089225.15	ENST00000310346.4	chr12	8	-	True	114793406	114793406	A	G	ENST00000310346.4:c.1488T>C	T496delinsT	Silent	E_8	SNP	True	0	Class 0: This mutation can be originally modeled.	5aa	19aa	Tbx5	ENSMUSG00000018263.12	ENSMUST00000018407.10	chr5	8	+	SNP	Silent	E_8	120021483.0	120021483.0	C	C	ENSMUST00000018407.10:c.1488C>C	T496delinsT	120021483.0	120021483.0	C	C	ENSMUST00000018407.10:c.1488C>C	T496delinsT	CLINVAR-H1471251	CLINVAR-H1471251-M01-V01	CLINVAR	1773722.0	False	False	False	False	False	24
TBX5	ENSG00000089225.15	ENST00000310346.4	chr12	8	-	True	114793410	114793410	C	T	ENST00000310346.4:c.1484G>A	R495K	Missense	E_8	SNP	True	0	Class 0: This mutation can be originally modeled.	4aa	20aa	Tbx5	ENSMUSG00000018263.12	ENSMUST00000018407.10	chr5	8	+	SNP	Missense	E_8	120021479.0	120021479.0	G	A	ENSMUST00000018407.10:c.1484G>A	R495K	120021479.0	120021479.0	G	A	ENSMUST00000018407.10:c.1484G>A	R495K	CLINVAR-H1471253	CLINVAR-H1471253-M01-V01	CLINVAR	2625376.0	False	False	False	False	False	24
TBX5	ENSG00000089225.15	ENST00000310346.4	chr12	8	-	True	114793417	114793417	C	T	ENST00000310346.4:c.1477G>A	V493M	Missense	E_8	SNP	True	0	Class 0: This mutation can be originally modeled.	2aa	22aa	Tbx5	ENSMUSG00000018263.12	ENSMUST00000018407.10	chr5	8	+	SNP	Missense	E_8	120021472.0	120021472.0	G	A	ENSMUST00000018407.10:c.1477G>A	V493M	120021472.0	120021472.0	G	A	ENSMUST00000018407.10:c.1477G>A	V493M	CLINVAR-H1471254	CLINVAR-H1471254-M01-V01	CLINVAR	806953.0	False	False	False	False	False	24
TBX5	ENSG00000089225.15	ENST00000310346.4	chr12	8	-	True	114793418	114793418	G	A	ENST00000310346.4:c.1476C>T	G492delinsG	Silent	E_8	SNP	True	0	Class 0: This mutation can be originally modeled.	1aa	23aa	Tbx5	ENSMUSG00000018263.12	ENSMUST00000018407.10	chr5	8	+	SNP	Silent	E_8	120021471.0	120021471.0	C	T	ENSMUST00000018407.10:c.1476C>T	G492delinsG	120021471.0	120021471.0	C	T	ENSMUST00000018407.10:c.1476C>T	G492delinsG	CLINVAR-H1471255	CLINVAR-H1471255-M01-V01	CLINVAR	696773.0	False	False	False	False	False	24
TBX5	ENSG00000089225.15	ENST00000310346.4	chr12	8	-	True	114793443	114793443	G	T	ENST00000310346.4:c.1451C>A	P484H	Missense	E_8	SNP	True	0	Class 0: This mutation can be originally modeled.	2aa	5aa	Tbx5	ENSMUSG00000018263.12	ENSMUST00000018407.10	chr5	8	+	SNP	Missense	E_8	120021446.0	120021446.0	C	A	ENSMUST00000018407.10:c.1451C>A	P484H	120021446.0	120021446.0	C	A	ENSMUST00000018407.10:c.1451C>A	P484H	CLINVAR-H1471257	CLINVAR-H1471257-M01-V01	CLINVAR	1052046.0	False	False	False	False	False	7
TBX5	ENSG00000089225.15	ENST00000310346.4	chr12	8	-	True	114793445	114793445	C	T	ENST00000310346.4:c.1449G>A	Q483delinsQ	Silent	E_8	SNP	True	0	Class 0: This mutation can be originally modeled.	1aa	6aa	Tbx5	ENSMUSG00000018263.12	ENSMUST00000018407.10	chr5	8	+	SNP	Silent	E_8	120021444.0	120021444.0	G	A	ENSMUST00000018407.10:c.1449G>A	Q483delinsQ	120021444.0	120021444.0	G	A	ENSMUST00000018407.10:c.1449G>A	Q483delinsQ	CLINVAR-H1471258	CLINVAR-H1471258-M01-V01	CLINVAR	882840.0	False	False	False	False	False	7
TBX5	ENSG00000089225.15	ENST00000310346.4	chr12	8	-	True	114793454	114793454	G	A	ENST00000310346.4:c.1440C>T	G480delinsG	Silent	E_8	SNP	True	0	Class 0: This mutation can be originally modeled.	112aa	0aa	Tbx5	ENSMUSG00000018263.12	ENSMUST00000018407.10	chr5	8	+	SNP	Silent	E_8	120021435.0	120021435.0	C	T	ENSMUST00000018407.10:c.1440C>T	G480delinsG	120021435.0	120021435.0	C	T	ENSMUST00000018407.10:c.1440C>T	G480delinsG	CLINVAR-H1471262	CLINVAR-H1471262-M01-V01	CLINVAR	1772694.0	False	False	False	False	False	112
TBX5	ENSG00000089225.15	ENST00000310346.4	chr12	8	-	True	114793465	114793465	G	A	ENST00000310346.4:c.1429C>T	Q477*	Nonsense	E_8	SNP	True	0	Class 0: This mutation can be originally modeled.	109aa	3aa	Tbx5	ENSMUSG00000018263.12	ENSMUST00000018407.10	chr5	8	+	SNP	Nonsense	E_8	120021424.0	120021424.0	C	T	ENSMUST00000018407.10:c.1429C>T	Q477*	120021424.0	120021424.0	C	T	ENSMUST00000018407.10:c.1429C>T	Q477*	CLINVAR-H1471263	CLINVAR-H1471263-M01-V01	CLINVAR	2020803.0	False	False	False	False	False	112
TBX5	ENSG00000089225.15	ENST00000310346.4	chr12	8	-	True	114793469	114793469	G	C	ENST00000310346.4:c.1425C>G	G475delinsG	Silent	E_8	SNP	True	0	Class 0: This mutation can be originally modeled.	107aa	5aa	Tbx5	ENSMUSG00000018263.12	ENSMUST00000018407.10	chr5	8	+	SNP	Silent	E_8	120021420.0	120021420.0	C	G	ENSMUST00000018407.10:c.1425C>G	G475delinsG	120021420.0	120021420.0	C	G	ENSMUST00000018407.10:c.1425C>G	G475delinsG	CLINVAR-H1471264	CLINVAR-H1471264-M01-V01	CLINVAR	1605488.0	False	False	False	False	False	112
TBX5	ENSG00000089225.15	ENST00000310346.4	chr12	8	-	True	114793481	114793481	C	T	ENST00000310346.4:c.1413G>A	G471delinsG	Silent	E_8	SNP	True	0	Class 0: This mutation can be originally modeled.	103aa	9aa	Tbx5	ENSMUSG00000018263.12	ENSMUST00000018407.10	chr5	8	+	SNP	Silent	E_8	120021408.0	120021408.0	G	A	ENSMUST00000018407.10:c.1413G>A	G471delinsG	120021408.0	120021408.0	G	A	ENSMUST00000018407.10:c.1413G>A	G471delinsG	CLINVAR-H1471265	CLINVAR-H1471265-M01-V01	CLINVAR	1140267.0	False	False	False	False	False	112
TBX5	ENSG00000089225.15	ENST00000310346.4	chr12	8	-	True	114793487	114793487	C	G	ENST00000310346.4:c.1407G>C	Q469H	Missense	E_8	SNP	True	0	Class 0: This mutation can be originally modeled.	101aa	11aa	Tbx5	ENSMUSG00000018263.12	ENSMUST00000018407.10	chr5	8	+	SNP	Missense	E_8	120021402.0	120021402.0	G	C	ENSMUST00000018407.10:c.1407G>C	Q469H	120021402.0	120021402.0	G	C	ENSMUST00000018407.10:c.1407G>C	Q469H	CLINVAR-H1471266	CLINVAR-H1471266-M01-V01	CLINVAR	1771930.0	False	False	False	False	False	112
TBX5	ENSG00000089225.15	ENST00000310346.4	chr12	8	-	True	114793498	114793498	C	T	ENST00000310346.4:c.1396G>A	V466M	Missense	E_8	SNP	True	0	Class 0: This mutation can be originally modeled.	98aa	14aa	Tbx5	ENSMUSG00000018263.12	ENSMUST00000018407.10	chr5	8	+	SNP	Missense	E_8	120021391.0	120021391.0	G	A	ENSMUST00000018407.10:c.1396G>A	V466M	120021391.0	120021391.0	G	A	ENSMUST00000018407.10:c.1396G>A	V466M	CLINVAR-H1471267	CLINVAR-H1471267-M01-V01	CLINVAR	1404558.0	False	False	False	False	False	112
TBX5	ENSG00000089225.15	ENST00000310346.4	chr12	8	-	True	114793506	114793506	T	G	ENST00000310346.4:c.1388A>C	H463P	Missense	E_8	SNP	True	0	Class 0: This mutation can be originally modeled.	95aa	17aa	Tbx5	ENSMUSG00000018263.12	ENSMUST00000018407.10	chr5	8	+	SNP	Missense	E_8	120021383.0	120021383.0	A	C	ENSMUST00000018407.10:c.1388A>C	H463P	120021383.0	120021383.0	A	C	ENSMUST00000018407.10:c.1388A>C	H463P	CLINVAR-H1471268	CLINVAR-H1471268-M01-V01	CLINVAR	1771446.0	False	False	False	False	False	112
TBX5	ENSG00000089225.15	ENST00000310346.4	chr12	8	-	True	114793510	114793510	C	A	ENST00000310346.4:c.1384G>T	A462S	Missense	E_8	SNP	True	0	Class 0: This mutation can be originally modeled.	94aa	18aa	Tbx5	ENSMUSG00000018263.12	ENSMUST00000018407.10	chr5	8	+	SNP	Missense	E_8	120021379.0	120021379.0	G	T	ENSMUST00000018407.10:c.1384G>T	A462S	120021379.0	120021379.0	G	T	ENSMUST00000018407.10:c.1384G>T	A462S	CLINVAR-H1471269	CLINVAR-H1471269-M01-V01	CLINVAR	1708635.0	False	False	False	False	False	112
TBX5	ENSG00000089225.15	ENST00000310346.4	chr12	8	-	True	114793513	114793513	C	T	ENST00000310346.4:c.1381G>A	V461M	Missense	E_8	SNP	True	0	Class 0: This mutation can be originally modeled.	93aa	19aa	Tbx5	ENSMUSG00000018263.12	ENSMUST00000018407.10	chr5	8	+	SNP	Missense	E_8	120021376.0	120021376.0	G	A	ENSMUST00000018407.10:c.1381G>A	V461M	120021376.0	120021376.0	G	A	ENSMUST00000018407.10:c.1381G>A	V461M	CLINVAR-H1471270	CLINVAR-H1471270-M01-V01	CLINVAR	1578780.0	False	False	False	False	False	112
TBX5	ENSG00000089225.15	ENST00000310346.4	chr12	8	-	True	114793514	114793514	G	A	ENST00000310346.4:c.1380C>T	S460delinsS	Silent	E_8	SNP	True	0	Class 0: This mutation can be originally modeled.	92aa	20aa	Tbx5	ENSMUSG00000018263.12	ENSMUST00000018407.10	chr5	8	+	SNP	Silent	E_8	120021375.0	120021375.0	A	T	ENSMUST00000018407.10:c.1380A>T	S460delinsS	120021375.0	120021375.0	A	T	ENSMUST00000018407.10:c.1380A>T	S460delinsS	CLINVAR-H1471271	CLINVAR-H1471271-M01-V01	CLINVAR	717947.0	False	False	False	False	False	112
TBX5	ENSG00000089225.15	ENST00000310346.4	chr12	8	-	True	114793518	114793518	G	T	ENST00000310346.4:c.1376C>A	T459N	Missense	E_8	SNP	True	0	Class 0: This mutation can be originally modeled.	91aa	21aa	Tbx5	ENSMUSG00000018263.12	ENSMUST00000018407.10	chr5	8	+	SNP	Missense	E_8	120021371.0	120021371.0	C	A	ENSMUST00000018407.10:c.1376C>A	T459N	120021371.0	120021371.0	C	A	ENSMUST00000018407.10:c.1376C>A	T459N	CLINVAR-H1471272	CLINVAR-H1471272-M01-V01	CLINVAR	1771163.0	False	False	False	False	False	112
TBX5	ENSG00000089225.15	ENST00000310346.4	chr12	8	-	True	114793532	114793532	C	T	ENST00000310346.4:c.1362G>A	M454I	Missense	E_8	SNP	True	0	Class 0: This mutation can be originally modeled.	86aa	26aa	Tbx5	ENSMUSG00000018263.12	ENSMUST00000018407.10	chr5	8	+	SNP	Missense	E_8	120021357.0	120021357.0	G	A	ENSMUST00000018407.10:c.1362G>A	M454I	120021357.0	120021357.0	G	A	ENSMUST00000018407.10:c.1362G>A	M454I	CLINVAR-H1471273	CLINVAR-H1471273-M01-V01	CLINVAR	882841.0	False	False	False	False	False	112
TBX5	ENSG00000089225.15	ENST00000310346.4	chr12	8	-	True	114793533	114793533	A	G	ENST00000310346.4:c.1361T>C	M454T	Missense	E_8	SNP	True	0	Class 0: This mutation can be originally modeled.	86aa	26aa	Tbx5	ENSMUSG00000018263.12	ENSMUST00000018407.10	chr5	8	+	SNP	Missense	E_8	120021356.0	120021356.0	T	C	ENSMUST00000018407.10:c.1361T>C	M454T	120021356.0	120021356.0	T	C	ENSMUST00000018407.10:c.1361T>C	M454T	CLINVAR-H1471274	CLINVAR-H1471274-M01-V01	CLINVAR	1770849.0	False	False	False	False	False	112
TBX5	ENSG00000089225.15	ENST00000310346.4	chr12	8	-	True	114793546	114793546	G	C	ENST00000310346.4:c.1348C>G	L450V	Missense	E_8	SNP	True	0	Class 0: This mutation can be originally modeled.	82aa	30aa	Tbx5	ENSMUSG00000018263.12	ENSMUST00000018407.10	chr5	8	+	SNP	Missense	E_8	120021343.0	120021343.0	C	G	ENSMUST00000018407.10:c.1348C>G	L450V	120021343.0	120021343.0	C	G	ENSMUST00000018407.10:c.1348C>G	L450V	CLINVAR-H1471275	CLINVAR-H1471275-M01-V01	CLINVAR	1491365.0	False	False	False	False	False	112
TBX5	ENSG00000089225.15	ENST00000310346.4	chr12	8	-	True	114793551	114793551	G	A	ENST00000310346.4:c.1343C>T	P448L	Missense	E_8	SNP	True	0	Class 0: This mutation can be originally modeled.	80aa	32aa	Tbx5	ENSMUSG00000018263.12	ENSMUST00000018407.10	chr5	8	+	SNP	Missense	E_8	120021338.0	120021338.0	C	T	ENSMUST00000018407.10:c.1343C>T	P448L	120021338.0	120021338.0	C	T	ENSMUST00000018407.10:c.1343C>T	P448L	CLINVAR-H1471277	CLINVAR-H1471277-M01-V01	CLINVAR	1462926.0	False	False	False	False	False	112
TBX5	ENSG00000089225.15	ENST00000310346.4	chr12	8	-	True	114793562	114793562	G	A	ENST00000310346.4:c.1332C>T	N444delinsN	Silent	E_8	SNP	True	0	Class 0: This mutation can be originally modeled.	76aa	36aa	Tbx5	ENSMUSG00000018263.12	ENSMUST00000018407.10	chr5	8	+	SNP	Silent	E_8	120021327.0	120021327.0	C	T	ENSMUST00000018407.10:c.1332C>T	N444delinsN	120021327.0	120021327.0	C	T	ENSMUST00000018407.10:c.1332C>T	N444delinsN	CLINVAR-H1471278	CLINVAR-H1471278-M01-V01	CLINVAR	2414032.0	False	False	False	False	False	112
TBX5	ENSG00000089225.15	ENST00000310346.4	chr12	8	-	True	114793562	114793562	G	T	ENST00000310346.4:c.1332C>A	N444K	Missense	E_8	SNP	True	0	Class 0: This mutation can be originally modeled.	76aa	36aa	Tbx5	ENSMUSG00000018263.12	ENSMUST00000018407.10	chr5	8	+	SNP	Missense	E_8	120021327.0	120021327.0	C	A	ENSMUST00000018407.10:c.1332C>A	N444K	120021327.0	120021327.0	C	A	ENSMUST00000018407.10:c.1332C>A	N444K	CLINVAR-H1471279	CLINVAR-H1471279-M01-V01	CLINVAR	1770167.0	False	False	False	False	False	112
TBX5	ENSG00000089225.15	ENST00000310346.4	chr12	8	-	True	114793572	114793572	C	T	ENST00000310346.4:c.1322G>A	G441D	Missense	E_8	SNP	True	0	Class 0: This mutation can be originally modeled.	73aa	39aa	Tbx5	ENSMUSG00000018263.12	ENSMUST00000018407.10	chr5	8	+	SNP	Missense	E_8	120021317.0	120021317.0	G	A	ENSMUST00000018407.10:c.1322G>A	G441D	120021317.0	120021317.0	G	A	ENSMUST00000018407.10:c.1322G>A	G441D	CLINVAR-H1471280	CLINVAR-H1471280-M01-V01	CLINVAR	1386938.0	False	False	False	False	False	112
TBX5	ENSG00000089225.15	ENST00000310346.4	chr12	8	-	True	114793573	114793573	C	T	ENST00000310346.4:c.1321G>A	G441S	Missense	E_8	SNP	True	0	Class 0: This mutation can be originally modeled.	73aa	39aa	Tbx5	ENSMUSG00000018263.12	ENSMUST00000018407.10	chr5	8	+	SNP	Missense	E_8	120021316.0	120021316.0	G	A	ENSMUST00000018407.10:c.1321G>A	G441S	120021316.0	120021316.0	G	A	ENSMUST00000018407.10:c.1321G>A	G441S	CLINVAR-H1471281	CLINVAR-H1471281-M01-V01	CLINVAR	1769919.0	False	False	False	False	False	112
TBX5	ENSG00000089225.15	ENST00000310346.4	chr12	8	-	True	114793575	114793575	G	A	ENST00000310346.4:c.1319C>T	A440V	Missense	E_8	SNP	True	0	Class 0: This mutation can be originally modeled.	72aa	40aa	Tbx5	ENSMUSG00000018263.12	ENSMUST00000018407.10	chr5	8	+	SNP	Missense	E_8	120021314.0	120021314.0	C	T	ENSMUST00000018407.10:c.1319C>T	A440V	120021314.0	120021314.0	C	T	ENSMUST00000018407.10:c.1319C>T	A440V	CLINVAR-H1471282	CLINVAR-H1471282-M01-V01	CLINVAR	1769845.0	False	False	False	False	False	112
TBX5	ENSG00000089225.15	ENST00000310346.4	chr12	8	-	True	114793581	114793581	C	T	ENST00000310346.4:c.1313G>A	R438Q	Missense	E_8	SNP	True	0	Class 0: This mutation can be originally modeled.	70aa	42aa	Tbx5	ENSMUSG00000018263.12	ENSMUST00000018407.10	chr5	8	+	SNP	Missense	E_8	120021308.0	120021308.0	G	A	ENSMUST00000018407.10:c.1313G>A	R438Q	120021308.0	120021308.0	G	A	ENSMUST00000018407.10:c.1313G>A	R438Q	CLINVAR-H1471283	CLINVAR-H1471283-M01-V01	CLINVAR	307303.0	False	False	False	False	False	112
TBX5	ENSG00000089225.15	ENST00000310346.4	chr12	8	-	True	114793589	114793589	C	A	ENST00000310346.4:c.1305G>T	L435delinsL	Silent	E_8	SNP	True	0	Class 0: This mutation can be originally modeled.	67aa	45aa	Tbx5	ENSMUSG00000018263.12	ENSMUST00000018407.10	chr5	8	+	SNP	Silent	E_8	120021300.0	120021300.0	G	T	ENSMUST00000018407.10:c.1305G>T	L435delinsL	120021300.0	120021300.0	G	T	ENSMUST00000018407.10:c.1305G>T	L435delinsL	CLINVAR-H1471284	CLINVAR-H1471284-M01-V01	CLINVAR	1769508.0	False	False	False	False	False	112
TBX5	ENSG00000089225.15	ENST00000310346.4	chr12	8	-	True	114793592	114793592	G	A	ENST00000310346.4:c.1302C>T	P434delinsP	Silent	E_8	SNP	True	0	Class 0: This mutation can be originally modeled.	66aa	46aa	Tbx5	ENSMUSG00000018263.12	ENSMUST00000018407.10	chr5	8	+	SNP	Silent	E_8	120021297.0	120021297.0	C	T	ENSMUST00000018407.10:c.1302C>T	P434delinsP	120021297.0	120021297.0	C	T	ENSMUST00000018407.10:c.1302C>T	P434delinsP	CLINVAR-H1471286	CLINVAR-H1471286-M01-V01	CLINVAR	1127598.0	False	False	False	False	False	112
TBX5	ENSG00000089225.15	ENST00000310346.4	chr12	8	-	True	114793598	114793598	C	T	ENST00000310346.4:c.1296G>A	S432delinsS	Silent	E_8	SNP	True	0	Class 0: This mutation can be originally modeled.	64aa	48aa	Tbx5	ENSMUSG00000018263.12	ENSMUST00000018407.10	chr5	8	+	SNP	Silent	E_8	120021291.0	120021291.0	G	A	ENSMUST00000018407.10:c.1296G>A	S432delinsS	120021291.0	120021291.0	G	A	ENSMUST00000018407.10:c.1296G>A	S432delinsS	CLINVAR-H1471287	CLINVAR-H1471287-M01-V01	CLINVAR	518835.0	False	False	False	False	False	112
TBX5	ENSG00000089225.15	ENST00000310346.4	chr12	8	-	True	114793599	114793599	G	A	ENST00000310346.4:c.1295C>T	S432L	Missense	E_8	SNP	True	0	Class 0: This mutation can be originally modeled.	64aa	48aa	Tbx5	ENSMUSG00000018263.12	ENSMUST00000018407.10	chr5	8	+	SNP	Missense	E_8	120021290.0	120021290.0	C	T	ENSMUST00000018407.10:c.1295C>T	S432L	120021290.0	120021290.0	C	T	ENSMUST00000018407.10:c.1295C>T	S432L	CLINVAR-H1471288	CLINVAR-H1471288-M01-V01	CLINVAR	2563133.0	False	False	False	False	False	112
TBX5	ENSG00000089225.15	ENST00000310346.4	chr12	8	-	True	114793601	114793601	G	C	ENST00000310346.4:c.1293C>G	T431delinsT	Silent	E_8	SNP	True	0	Class 0: This mutation can be originally modeled.	63aa	49aa	Tbx5	ENSMUSG00000018263.12	ENSMUST00000018407.10	chr5	8	+	SNP	Silent	E_8	120021288.0	120021288.0	C	G	ENSMUST00000018407.10:c.1293C>G	T431delinsT	120021288.0	120021288.0	C	G	ENSMUST00000018407.10:c.1293C>G	T431delinsT	CLINVAR-H1471289	CLINVAR-H1471289-M01-V01	CLINVAR	1656878.0	False	False	False	False	False	112
TBX5	ENSG00000089225.15	ENST00000310346.4	chr12	8	-	True	114793605	114793605	A	G	ENST00000310346.4:c.1289T>C	F430S	Missense	E_8	SNP	True	0	Class 0: This mutation can be originally modeled.	62aa	50aa	Tbx5	ENSMUSG00000018263.12	ENSMUST00000018407.10	chr5	8	+	SNP	Missense	E_8	120021284.0	120021284.0	T	C	ENSMUST00000018407.10:c.1289T>C	F430S	120021284.0	120021284.0	T	C	ENSMUST00000018407.10:c.1289T>C	F430S	CLINVAR-H1471290	CLINVAR-H1471290-M01-V01	CLINVAR	565639.0	False	False	False	False	False	112
TBX5	ENSG00000089225.15	ENST00000310346.4	chr12	8	-	True	114793612	114793612	C	T	ENST00000310346.4:c.1282G>A	A428T	Missense	E_8	SNP	True	0	Class 0: This mutation can be originally modeled.	60aa	52aa	Tbx5	ENSMUSG00000018263.12	ENSMUST00000018407.10	chr5	8	+	SNP	Missense	E_8	120021277.0	120021277.0	G	A	ENSMUST00000018407.10:c.1282G>A	A428T	120021277.0	120021277.0	G	A	ENSMUST00000018407.10:c.1282G>A	A428T	CLINVAR-H1471291	CLINVAR-H1471291-M01-V01	CLINVAR	1768268.0	False	False	False	False	False	112
TBX5	ENSG00000089225.15	ENST00000310346.4	chr12	8	-	True	114793613	114793613	G	A	ENST00000310346.4:c.1281C>T	S427delinsS	Silent	E_8	SNP	True	0	Class 0: This mutation can be originally modeled.	59aa	53aa	Tbx5	ENSMUSG00000018263.12	ENSMUST00000018407.10	chr5	8	+	SNP	Silent	E_8	120021276.0	120021276.0	C	T	ENSMUST00000018407.10:c.1281C>T	S427delinsS	120021276.0	120021276.0	C	T	ENSMUST00000018407.10:c.1281C>T	S427delinsS	CLINVAR-H1471292	CLINVAR-H1471292-M01-V01	CLINVAR	255491.0	False	False	False	False	False	112
TBX5	ENSG00000089225.15	ENST00000310346.4	chr12	8	-	True	114793621	114793621	G	T	ENST00000310346.4:c.1273C>A	H425N	Missense	E_8	SNP	True	0	Class 0: This mutation can be originally modeled.	57aa	55aa	Tbx5	ENSMUSG00000018263.12	ENSMUST00000018407.10	chr5	8	+	SNP	Missense	E_8	120021268.0	120021268.0	C	A	ENSMUST00000018407.10:c.1273C>A	H425N	120021268.0	120021268.0	C	A	ENSMUST00000018407.10:c.1273C>A	H425N	CLINVAR-H1471293	CLINVAR-H1471293-M01-V01	CLINVAR	1025814.0	False	False	False	False	False	112
TBX5	ENSG00000089225.15	ENST00000310346.4	chr12	8	-	True	114793624	114793624	G	T	ENST00000310346.4:c.1270C>A	Q424K	Missense	E_8	SNP	True	0	Class 0: This mutation can be originally modeled.	56aa	56aa	Tbx5	ENSMUSG00000018263.12	ENSMUST00000018407.10	chr5	8	+	SNP	Missense	E_8	120021265.0	120021265.0	C	A	ENSMUST00000018407.10:c.1270C>A	Q424K	120021265.0	120021265.0	C	A	ENSMUST00000018407.10:c.1270C>A	Q424K	CLINVAR-H1471294	CLINVAR-H1471294-M01-V01	CLINVAR	2473851.0	False	False	False	False	False	112
TBX5	ENSG00000089225.15	ENST00000310346.4	chr12	8	-	True	114793625	114793625	G	C	ENST00000310346.4:c.1269C>G	Y423*	Nonsense	E_8	SNP	True	0	Class 0: This mutation can be originally modeled.	55aa	57aa	Tbx5	ENSMUSG00000018263.12	ENSMUST00000018407.10	chr5	8	+	SNP	Nonsense	E_8	120021264.0	120021264.0	C	G	ENSMUST00000018407.10:c.1269C>G	Y423*	120021264.0	120021264.0	C	G	ENSMUST00000018407.10:c.1269C>G	Y423*	CLINVAR-H1471295	CLINVAR-H1471295-M01-V01	CLINVAR	633722.0	False	False	False	False	False	112
TBX5	ENSG00000089225.15	ENST00000310346.4	chr12	8	-	True	114793643	114793643	G	A	ENST00000310346.4:c.1251C>T	P417delinsP	Silent	E_8	SNP	True	0	Class 0: This mutation can be originally modeled.	49aa	63aa	Tbx5	ENSMUSG00000018263.12	ENSMUST00000018407.10	chr5	8	+	SNP	Silent	E_8	120021246.0	120021246.0	C	T	ENSMUST00000018407.10:c.1251C>T	P417delinsP	120021246.0	120021246.0	C	T	ENSMUST00000018407.10:c.1251C>T	P417delinsP	CLINVAR-H1471296	CLINVAR-H1471296-M01-V01	CLINVAR	978484.0	False	False	False	False	False	112
TBX5	ENSG00000089225.15	ENST00000310346.4	chr12	8	-	True	114793649	114793649	C	T	ENST00000310346.4:c.1245G>A	V415delinsV	Silent	E_8	SNP	True	0	Class 0: This mutation can be originally modeled.	47aa	65aa	Tbx5	ENSMUSG00000018263.12	ENSMUST00000018407.10	chr5	8	+	SNP	Silent	E_8	120021240.0	120021240.0	G	A	ENSMUST00000018407.10:c.1245G>A	V415delinsV	120021240.0	120021240.0	G	A	ENSMUST00000018407.10:c.1245G>A	V415delinsV	CLINVAR-H1471297	CLINVAR-H1471297-M01-V01	CLINVAR	1759362.0	False	False	False	False	False	112
TBX5	ENSG00000089225.15	ENST00000310346.4	chr12	8	-	True	114793651	114793651	C	T	ENST00000310346.4:c.1243G>A	V415M	Missense	E_8	SNP	True	0	Class 0: This mutation can be originally modeled.	47aa	65aa	Tbx5	ENSMUSG00000018263.12	ENSMUST00000018407.10	chr5	8	+	SNP	Missense	E_8	120021238.0	120021238.0	G	A	ENSMUST00000018407.10:c.1243G>A	V415M	120021238.0	120021238.0	G	A	ENSMUST00000018407.10:c.1243G>A	V415M	CLINVAR-H1471298	CLINVAR-H1471298-M01-V01	CLINVAR	1758893.0	False	False	False	False	False	112
TBX5	ENSG00000089225.15	ENST00000310346.4	chr12	8	-	True	114793652	114793652	G	A	ENST00000310346.4:c.1242C>T	T414delinsT	Silent	E_8	SNP	True	0	Class 0: This mutation can be originally modeled.	46aa	66aa	Tbx5	ENSMUSG00000018263.12	ENSMUST00000018407.10	chr5	8	+	SNP	Silent	E_8	120021237.0	120021237.0	C	T	ENSMUST00000018407.10:c.1242C>T	T414delinsT	120021237.0	120021237.0	C	T	ENSMUST00000018407.10:c.1242C>T	T414delinsT	CLINVAR-H1471299	CLINVAR-H1471299-M01-V01	CLINVAR	699560.0	False	False	False	False	False	112
TBX5	ENSG00000089225.15	ENST00000310346.4	chr12	8	-	True	114793652	114793652	G	T	ENST00000310346.4:c.1242C>A	T414delinsT	Silent	E_8	SNP	True	0	Class 0: This mutation can be originally modeled.	46aa	66aa	Tbx5	ENSMUSG00000018263.12	ENSMUST00000018407.10	chr5	8	+	SNP	Silent	E_8	120021237.0	120021237.0	C	A	ENSMUST00000018407.10:c.1242C>A	T414delinsT	120021237.0	120021237.0	C	A	ENSMUST00000018407.10:c.1242C>A	T414delinsT	CLINVAR-H1471300	CLINVAR-H1471300-M01-V01	CLINVAR	578674.0	False	False	False	False	False	112
TBX5	ENSG00000089225.15	ENST00000310346.4	chr12	8	-	True	114793660	114793660	C	T	ENST00000310346.4:c.1234G>A	V412I	Missense	E_8	SNP	True	0	Class 0: This mutation can be originally modeled.	44aa	68aa	Tbx5	ENSMUSG00000018263.12	ENSMUST00000018407.10	chr5	8	+	SNP	Missense	E_8	120021229.0	120021229.0	G	A	ENSMUST00000018407.10:c.1234G>A	V412I	120021229.0	120021229.0	G	A	ENSMUST00000018407.10:c.1234G>A	V412I	CLINVAR-H1471301	CLINVAR-H1471301-M01-V01	CLINVAR	495729.0	False	False	False	False	False	112
TBX5	ENSG00000089225.15	ENST00000310346.4	chr12	8	-	True	114793661	114793661	G	A	ENST00000310346.4:c.1233C>T	T411delinsT	Silent	E_8	SNP	True	0	Class 0: This mutation can be originally modeled.	43aa	69aa	Tbx5	ENSMUSG00000018263.12	ENSMUST00000018407.10	chr5	8	+	SNP	Silent	E_8	120021228.0	120021228.0	C	T	ENSMUST00000018407.10:c.1233C>T	T411delinsT	120021228.0	120021228.0	C	T	ENSMUST00000018407.10:c.1233C>T	T411delinsT	CLINVAR-H1471302	CLINVAR-H1471302-M01-V01	CLINVAR	1591559.0	False	False	False	False	False	112
TBX5	ENSG00000089225.15	ENST00000310346.4	chr12	8	-	True	114793661	114793661	G	C	ENST00000310346.4:c.1233C>G	T411delinsT	Silent	E_8	SNP	True	0	Class 0: This mutation can be originally modeled.	43aa	69aa	Tbx5	ENSMUSG00000018263.12	ENSMUST00000018407.10	chr5	8	+	SNP	Silent	E_8	120021228.0	120021228.0	C	G	ENSMUST00000018407.10:c.1233C>G	T411delinsT	120021228.0	120021228.0	C	G	ENSMUST00000018407.10:c.1233C>G	T411delinsT	CLINVAR-H1471303	CLINVAR-H1471303-M01-V01	CLINVAR	882842.0	False	False	False	False	False	112
TBX5	ENSG00000089225.15	ENST00000310346.4	chr12	8	-	True	114793664	114793664	G	A	ENST00000310346.4:c.1230C>T	C410delinsC	Silent	E_8	SNP	True	0	Class 0: This mutation can be originally modeled.	42aa	70aa	Tbx5	ENSMUSG00000018263.12	ENSMUST00000018407.10	chr5	8	+	SNP	Silent	E_8	120021225.0	120021225.0	T	T	ENSMUST00000018407.10:c.1230T>T	C410delinsC	120021225.0	120021225.0	T	T	ENSMUST00000018407.10:c.1230T>T	C410delinsC	CLINVAR-H1471304	CLINVAR-H1471304-M01-V01	CLINVAR	717108.0	False	False	False	False	False	112
TBX5	ENSG00000089225.15	ENST00000310346.4	chr12	8	-	True	114793666	114793666	A	G	ENST00000310346.4:c.1228T>C	C410R	Missense	E_8	SNP	True	0	Class 0: This mutation can be originally modeled.	42aa	70aa	Tbx5	ENSMUSG00000018263.12	ENSMUST00000018407.10	chr5	8	+	SNP	Missense	E_8	120021223.0	120021223.0	T	C	ENSMUST00000018407.10:c.1228T>C	C410R	120021223.0	120021223.0	T	C	ENSMUST00000018407.10:c.1228T>C	C410R	CLINVAR-H1471305	CLINVAR-H1471305-M01-V01	CLINVAR	2621193.0	False	False	False	False	False	112
TBX5	ENSG00000089225.15	ENST00000310346.4	chr12	8	-	True	114793670	114793670	G	A	ENST00000310346.4:c.1224C>T	S408delinsS	Silent	E_8	SNP	True	0	Class 0: This mutation can be originally modeled.	40aa	72aa	Tbx5	ENSMUSG00000018263.12	ENSMUST00000018407.10	chr5	8	+	SNP	Silent	E_8	120021219.0	120021219.0	C	T	ENSMUST00000018407.10:c.1224C>T	S408delinsS	120021219.0	120021219.0	C	T	ENSMUST00000018407.10:c.1224C>T	S408delinsS	CLINVAR-H1471306	CLINVAR-H1471306-M01-V01	CLINVAR	1753828.0	False	False	False	False	False	112
TBX5	ENSG00000089225.15	ENST00000310346.4	chr12	8	-	True	114793673	114793673	G	C	ENST00000310346.4:c.1221C>G	Y407*	Nonsense	E_8	SNP	True	0	Class 0: This mutation can be originally modeled.	39aa	73aa	Tbx5	ENSMUSG00000018263.12	ENSMUST00000018407.10	chr5	8	+	SNP	Nonsense	E_8	120021216.0	120021216.0	T	G	ENSMUST00000018407.10:c.1221T>G	Y407*	120021216.0	120021216.0	T	G	ENSMUST00000018407.10:c.1221T>G	Y407*	CLINVAR-H1471307	CLINVAR-H1471307-M01-V01	CLINVAR	495227.0	False	False	False	False	False	112
TBX5	ENSG00000089225.15	ENST00000310346.4	chr12	8	-	True	114793686	114793686	C	T	ENST00000310346.4:c.1208G>A	S403N	Missense	E_8	SNP	True	0	Class 0: This mutation can be originally modeled.	35aa	77aa	Tbx5	ENSMUSG00000018263.12	ENSMUST00000018407.10	chr5	8	+	SNP	Missense	E_8	120021203.0	120021203.0	G	A	ENSMUST00000018407.10:c.1208G>A	S403N	120021203.0	120021203.0	G	A	ENSMUST00000018407.10:c.1208G>A	S403N	CLINVAR-H1471308	CLINVAR-H1471308-M01-V01	CLINVAR	583329.0	False	False	False	False	False	112
TBX5	ENSG00000089225.15	ENST00000310346.4	chr12	8	-	True	114793688	114793688	T	C	ENST00000310346.4:c.1206A>G	P402delinsP	Silent	E_8	SNP	True	0	Class 0: This mutation can be originally modeled.	34aa	78aa	Tbx5	ENSMUSG00000018263.12	ENSMUST00000018407.10	chr5	8	+	SNP	Silent	E_8	120021201.0	120021201.0	C	G	ENSMUST00000018407.10:c.1206C>G	P402delinsP	120021201.0	120021201.0	C	G	ENSMUST00000018407.10:c.1206C>G	P402delinsP	CLINVAR-H1471309	CLINVAR-H1471309-M01-V01	CLINVAR	1561558.0	False	False	False	False	False	112
TBX5	ENSG00000089225.15	ENST00000310346.4	chr12	8	-	True	114793689	114793689	G	A	ENST00000310346.4:c.1205C>T	P402L	Missense	E_8	SNP	True	0	Class 0: This mutation can be originally modeled.	34aa	78aa	Tbx5	ENSMUSG00000018263.12	ENSMUST00000018407.10	chr5	8	+	SNP	Missense	E_8	120021200.0	120021200.0	C	T	ENSMUST00000018407.10:c.1205C>T	P402L	120021200.0	120021200.0	C	T	ENSMUST00000018407.10:c.1205C>T	P402L	CLINVAR-H1471310	CLINVAR-H1471310-M01-V01	CLINVAR	1748602.0	False	False	False	False	False	112
TBX5	ENSG00000089225.15	ENST00000310346.4	chr12	8	-	True	114793691	114793691	C	T	ENST00000310346.4:c.1203G>A	W401*	Nonsense	E_8	SNP	True	0	Class 0: This mutation can be originally modeled.	33aa	79aa	Tbx5	ENSMUSG00000018263.12	ENSMUST00000018407.10	chr5	8	+	SNP	Nonsense	E_8	120021198.0	120021198.0	G	A	ENSMUST00000018407.10:c.1203G>A	W401*	120021198.0	120021198.0	G	A	ENSMUST00000018407.10:c.1203G>A	W401*	CLINVAR-H1471311	CLINVAR-H1471311-M01-V01	CLINVAR	633741.0	False	False	False	False	False	112
TBX5	ENSG00000089225.15	ENST00000310346.4	chr12	8	-	True	114793692	114793692	C	T	ENST00000310346.4:c.1202G>A	W401*	Nonsense	E_8	SNP	True	0	Class 0: This mutation can be originally modeled.	33aa	79aa	Tbx5	ENSMUSG00000018263.12	ENSMUST00000018407.10	chr5	8	+	SNP	Nonsense	E_8	120021197.0	120021197.0	G	A	ENSMUST00000018407.10:c.1202G>A	W401*	120021197.0	120021197.0	G	A	ENSMUST00000018407.10:c.1202G>A	W401*	CLINVAR-H1471312	CLINVAR-H1471312-M01-V01	CLINVAR	1747898.0	False	False	False	False	False	112
TBX5	ENSG00000089225.15	ENST00000310346.4	chr12	8	-	True	114793694	114793694	C	T	ENST00000310346.4:c.1200G>A	T400delinsT	Silent	E_8	SNP	True	0	Class 0: This mutation can be originally modeled.	32aa	80aa	Tbx5	ENSMUSG00000018263.12	ENSMUST00000018407.10	chr5	8	+	SNP	Silent	E_8	120021195.0	120021195.0	A	A	ENSMUST00000018407.10:c.1200A>A	T400delinsT	120021195.0	120021195.0	A	A	ENSMUST00000018407.10:c.1200A>A	T400delinsT	CLINVAR-H1471313	CLINVAR-H1471313-M01-V01	CLINVAR	1747408.0	False	False	False	False	False	112
TBX5	ENSG00000089225.15	ENST00000310346.4	chr12	8	-	True	114793726	114793726	C	T	ENST00000310346.4:c.1168G>A	V390M	Missense	E_8	SNP	True	0	Class 0: This mutation can be originally modeled.	22aa	90aa	Tbx5	ENSMUSG00000018263.12	ENSMUST00000018407.10	chr5	8	+	SNP	Missense	E_8	120021163.0	120021163.0	G	A	ENSMUST00000018407.10:c.1168G>A	V390M	120021163.0	120021163.0	G	A	ENSMUST00000018407.10:c.1168G>A	V390M	CLINVAR-H1471315	CLINVAR-H1471315-M01-V01	CLINVAR	1738755.0	False	False	False	False	False	112
TBX5	ENSG00000089225.15	ENST00000310346.4	chr12	8	-	True	114793729	114793729	G	A	ENST00000310346.4:c.1165C>T	P389S	Missense	E_8	SNP	True	0	Class 0: This mutation can be originally modeled.	21aa	91aa	Tbx5	ENSMUSG00000018263.12	ENSMUST00000018407.10	chr5	8	+	SNP	Missense	E_8	120021160.0	120021160.0	C	T	ENSMUST00000018407.10:c.1165C>T	P389S	120021160.0	120021160.0	C	T	ENSMUST00000018407.10:c.1165C>T	P389S	CLINVAR-H1471316	CLINVAR-H1471316-M01-V01	CLINVAR	1037294.0	False	False	False	False	False	112
TBX5	ENSG00000089225.15	ENST00000310346.4	chr12	8	-	True	114793732	114793732	C	T	ENST00000310346.4:c.1162G>A	E388K	Missense	E_8	SNP	True	0	Class 0: This mutation can be originally modeled.	20aa	92aa	Tbx5	ENSMUSG00000018263.12	ENSMUST00000018407.10	chr5	8	+	SNP	Missense	E_8	120021157.0	120021157.0	G	A	ENSMUST00000018407.10:c.1162G>A	E388K	120021157.0	120021157.0	G	A	ENSMUST00000018407.10:c.1162G>A	E388K	CLINVAR-H1471317	CLINVAR-H1471317-M01-V01	CLINVAR	411098.0	False	False	False	False	False	112
TBX5	ENSG00000089225.15	ENST00000310346.4	chr12	8	-	True	114793733	114793733	G	A	ENST00000310346.4:c.1161C>T	S387delinsS	Silent	E_8	SNP	True	0	Class 0: This mutation can be originally modeled.	19aa	93aa	Tbx5	ENSMUSG00000018263.12	ENSMUST00000018407.10	chr5	8	+	SNP	Silent	E_8	120021156.0	120021156.0	C	T	ENSMUST00000018407.10:c.1161C>T	S387delinsS	120021156.0	120021156.0	C	T	ENSMUST00000018407.10:c.1161C>T	S387delinsS	CLINVAR-H1471318	CLINVAR-H1471318-M01-V01	CLINVAR	1736823.0	False	False	False	False	False	112
TBX5	ENSG00000089225.15	ENST00000310346.4	chr12	8	-	True	114793737	114793737	G	A	ENST00000310346.4:c.1157C>T	P386L	Missense	E_8	SNP	True	0	Class 0: This mutation can be originally modeled.	18aa	94aa	Tbx5	ENSMUSG00000018263.12	ENSMUST00000018407.10	chr5	8	+	SNP	Missense	E_8	120021152.0	120021152.0	C	T	ENSMUST00000018407.10:c.1157C>T	P386L	120021152.0	120021152.0	C	T	ENSMUST00000018407.10:c.1157C>T	P386L	CLINVAR-H1471321	CLINVAR-H1471321-M01-V01	CLINVAR	1735612.0	False	False	False	False	False	112
TBX5	ENSG00000089225.15	ENST00000310346.4	chr12	8	-	True	114793737	114793737	G	T	ENST00000310346.4:c.1157C>A	P386H	Missense	E_8	SNP	True	0	Class 0: This mutation can be originally modeled.	18aa	94aa	Tbx5	ENSMUSG00000018263.12	ENSMUST00000018407.10	chr5	8	+	SNP	Missense	E_8	120021152.0	120021152.0	C	A	ENSMUST00000018407.10:c.1157C>A	P386H	120021152.0	120021152.0	C	A	ENSMUST00000018407.10:c.1157C>A	P386H	CLINVAR-H1471322	CLINVAR-H1471322-M01-V01	CLINVAR	1661667.0	False	False	False	False	False	112
TBX5	ENSG00000089225.15	ENST00000310346.4	chr12	8	-	True	114793739	114793739	G	A	ENST00000310346.4:c.1155C>T	P385delinsP	Silent	E_8	SNP	True	0	Class 0: This mutation can be originally modeled.	17aa	95aa	Tbx5	ENSMUSG00000018263.12	ENSMUST00000018407.10	chr5	8	+	SNP	Silent	E_8	120021150.0	120021150.0	C	T	ENSMUST00000018407.10:c.1155C>T	P385delinsP	120021150.0	120021150.0	C	T	ENSMUST00000018407.10:c.1155C>T	P385delinsP	CLINVAR-H1471323	CLINVAR-H1471323-M01-V01	CLINVAR	2188117.0	False	False	False	False	False	112
TBX5	ENSG00000089225.15	ENST00000310346.4	chr12	8	-	True	114793741	114793741	G	A	ENST00000310346.4:c.1153C>T	P385S	Missense	E_8	SNP	True	0	Class 0: This mutation can be originally modeled.	17aa	95aa	Tbx5	ENSMUSG00000018263.12	ENSMUST00000018407.10	chr5	8	+	SNP	Missense	E_8	120021148.0	120021148.0	C	T	ENSMUST00000018407.10:c.1153C>T	P385S	120021148.0	120021148.0	C	T	ENSMUST00000018407.10:c.1153C>T	P385S	CLINVAR-H1471324	CLINVAR-H1471324-M01-V01	CLINVAR	1734631.0	False	False	False	False	False	112
TBX5	ENSG00000089225.15	ENST00000310346.4	chr12	8	-	True	114793742	114793742	C	T	ENST00000310346.4:c.1152G>A	A384delinsA	Silent	E_8	SNP	True	0	Class 0: This mutation can be originally modeled.	16aa	96aa	Tbx5	ENSMUSG00000018263.12	ENSMUST00000018407.10	chr5	8	+	SNP	Silent	E_8	120021147.0	120021147.0	T	A	ENSMUST00000018407.10:c.1152T>A	A384delinsA	120021147.0	120021147.0	T	A	ENSMUST00000018407.10:c.1152T>A	A384delinsA	CLINVAR-H1471325	CLINVAR-H1471325-M01-V01	CLINVAR	255490.0	False	False	False	False	False	112
TBX5	ENSG00000089225.15	ENST00000310346.4	chr12	8	-	True	114793743	114793743	G	A	ENST00000310346.4:c.1151C>T	A384V	Missense	E_8	SNP	True	0	Class 0: This mutation can be originally modeled.	16aa	96aa	Tbx5	ENSMUSG00000018263.12	ENSMUST00000018407.10	chr5	8	+	SNP	Missense	E_8	120021146.0	120021146.0	C	T	ENSMUST00000018407.10:c.1151C>T	A384V	120021146.0	120021146.0	C	T	ENSMUST00000018407.10:c.1151C>T	A384V	CLINVAR-H1471326	CLINVAR-H1471326-M01-V01	CLINVAR	286081.0	False	False	False	False	False	112
TBX5	ENSG00000089225.15	ENST00000310346.4	chr12	8	-	True	114793759	114793759	T	A	ENST00000310346.4:c.1135A>T	M379L	Missense	E_8	SNP	True	0	Class 0: This mutation can be originally modeled.	11aa	101aa	Tbx5	ENSMUSG00000018263.12	ENSMUST00000018407.10	chr5	8	+	SNP	Missense	E_8	120021130.0	120021130.0	A	T	ENSMUST00000018407.10:c.1135A>T	M379L	120021130.0	120021130.0	A	T	ENSMUST00000018407.10:c.1135A>T	M379L	CLINVAR-H1471327	CLINVAR-H1471327-M01-V01	CLINVAR	883628.0	False	False	False	False	False	112
TBX5	ENSG00000089225.15	ENST00000310346.4	chr12	8	-	True	114793759	114793759	T	G	ENST00000310346.4:c.1135A>C	M379L	Missense	E_8	SNP	True	0	Class 0: This mutation can be originally modeled.	11aa	101aa	Tbx5	ENSMUSG00000018263.12	ENSMUST00000018407.10	chr5	8	+	SNP	Missense	E_8	120021130.0	120021130.0	A	C	ENSMUST00000018407.10:c.1135A>C	M379L	120021130.0	120021130.0	A	C	ENSMUST00000018407.10:c.1135A>C	M379L	CLINVAR-H1471328	CLINVAR-H1471328-M01-V01	CLINVAR	1729492.0	False	False	False	False	False	112
TBX5	ENSG00000089225.15	ENST00000310346.4	chr12	8	-	True	114793764	114793764	G	A	ENST00000310346.4:c.1130C>T	A377V	Missense	E_8	SNP	True	0	Class 0: This mutation can be originally modeled.	9aa	103aa	Tbx5	ENSMUSG00000018263.12	ENSMUST00000018407.10	chr5	8	+	SNP	Missense	E_8	120021125.0	120021125.0	C	T	ENSMUST00000018407.10:c.1130C>T	A377V	120021125.0	120021125.0	C	T	ENSMUST00000018407.10:c.1130C>T	A377V	CLINVAR-H1471329	CLINVAR-H1471329-M01-V01	CLINVAR	1728195.0	False	False	False	False	False	112
TBX5	ENSG00000089225.15	ENST00000310346.4	chr12	8	-	True	114793765	114793765	C	T	ENST00000310346.4:c.1129G>A	A377T	Missense	E_8	SNP	True	0	Class 0: This mutation can be originally modeled.	9aa	103aa	Tbx5	ENSMUSG00000018263.12	ENSMUST00000018407.10	chr5	8	+	SNP	Missense	E_8	120021124.0	120021124.0	G	A	ENSMUST00000018407.10:c.1129G>A	A377T	120021124.0	120021124.0	G	A	ENSMUST00000018407.10:c.1129G>A	A377T	CLINVAR-H1471330	CLINVAR-H1471330-M01-V01	CLINVAR	1727720.0	False	False	False	False	False	112
TBX5	ENSG00000089225.15	ENST00000310346.4	chr12	8	-	True	114793768	114793768	G	A	ENST00000310346.4:c.1126C>T	Q376*	Nonsense	E_8	SNP	True	0	Class 0: This mutation can be originally modeled.	8aa	104aa	Tbx5	ENSMUSG00000018263.12	ENSMUST00000018407.10	chr5	8	+	SNP	Nonsense	E_8	120021121.0	120021121.0	C	T	ENSMUST00000018407.10:c.1126C>T	Q376*	120021121.0	120021121.0	C	T	ENSMUST00000018407.10:c.1126C>T	Q376*	CLINVAR-H1471331	CLINVAR-H1471331-M01-V01	CLINVAR	213821.0	False	False	False	False	False	112
TBX5	ENSG00000089225.15	ENST00000310346.4	chr12	8	-	True	114793770	114793770	C	T	ENST00000310346.4:c.1124G>A	R375Q	Missense	E_8	SNP	True	0	Class 0: This mutation can be originally modeled.	7aa	105aa	Tbx5	ENSMUSG00000018263.12	ENSMUST00000018407.10	chr5	8	+	SNP	Missense	E_8	120021119.0	120021119.0	G	A	ENSMUST00000018407.10:c.1124G>A	R375Q	120021119.0	120021119.0	G	A	ENSMUST00000018407.10:c.1124G>A	R375Q	CLINVAR-H1471332	CLINVAR-H1471332-M01-V01	CLINVAR	837719.0	False	False	False	False	False	112
TBX5	ENSG00000089225.15	ENST00000310346.4	chr12	8	-	True	114793771	114793771	G	A	ENST00000310346.4:c.1123C>T	R375W	Missense	E_8	SNP	True	0	Class 0: This mutation can be originally modeled.	7aa	105aa	Tbx5	ENSMUSG00000018263.12	ENSMUST00000018407.10	chr5	8	+	SNP	Missense	E_8	120021118.0	120021118.0	C	T	ENSMUST00000018407.10:c.1123C>T	R375W	120021118.0	120021118.0	C	T	ENSMUST00000018407.10:c.1123C>T	R375W	CLINVAR-H1471333	CLINVAR-H1471333-M01-V01	CLINVAR	307304.0	False	False	False	False	False	112
TBX5	ENSG00000089225.15	ENST00000310346.4	chr12	8	-	True	114793778	114793778	C	T	ENST00000310346.4:c.1116G>A	S372delinsS	Silent	E_8	SNP	True	0	Class 0: This mutation can be originally modeled.	4aa	108aa	Tbx5	ENSMUSG00000018263.12	ENSMUST00000018407.10	chr5	8	+	SNP	Silent	E_8	120021111.0	120021111.0	G	A	ENSMUST00000018407.10:c.1116G>A	S372delinsS	120021111.0	120021111.0	G	A	ENSMUST00000018407.10:c.1116G>A	S372delinsS	CLINVAR-H1471335	CLINVAR-H1471335-M01-V01	CLINVAR	883629.0	False	False	False	False	False	112
TBX5	ENSG00000089225.15	ENST00000310346.4	chr12	8	-	True	114793779	114793779	G	A	ENST00000310346.4:c.1115C>T	S372L	Missense	E_8	SNP	True	0	Class 0: This mutation can be originally modeled.	4aa	108aa	Tbx5	ENSMUSG00000018263.12	ENSMUST00000018407.10	chr5	8	+	SNP	Missense	E_8	120021110.0	120021110.0	C	T	ENSMUST00000018407.10:c.1115C>T	S372L	120021110.0	120021110.0	C	T	ENSMUST00000018407.10:c.1115C>T	S372L	CLINVAR-H1471337	CLINVAR-H1471337-M01-V01	CLINVAR	477655.0	False	False	False	False	False	112
TBX5	ENSG00000089225.15	ENST00000310346.4	chr12	8	-	True	114793781	114793781	C	T	ENST00000310346.4:c.1113G>A	E371delinsE	Silent	E_8	SNP	True	0	Class 0: This mutation can be originally modeled.	3aa	109aa	Tbx5	ENSMUSG00000018263.12	ENSMUST00000018407.10	chr5	8	+	SNP	Silent	E_8	120021108.0	120021108.0	G	A	ENSMUST00000018407.10:c.1113G>A	E371delinsE	120021108.0	120021108.0	G	A	ENSMUST00000018407.10:c.1113G>A	E371delinsE	CLINVAR-H1471338	CLINVAR-H1471338-M01-V01	CLINVAR	1560961.0	False	False	False	False	False	112
TBX5	ENSG00000089225.15	ENST00000310346.4	chr12	8	-	True	114793787	114793787	C	T	ENST00000310346.4:c.1107G>A	R369delinsR	Silent	E_8	SNP	True	0	Class 0: This mutation can be originally modeled.	1aa	111aa	Tbx5	ENSMUSG00000018263.12	ENSMUST00000018407.10	chr5	8	+	SNP	Silent	E_8	120021102.0	120021102.0	G	A	ENSMUST00000018407.10:c.1107G>A	R369delinsR	120021102.0	120021102.0	G	A	ENSMUST00000018407.10:c.1107G>A	R369delinsR	CLINVAR-H1471339	CLINVAR-H1471339-M01-V01	CLINVAR	1794007.0	False	False	False	False	False	112
TBX5	ENSG00000089225.15	ENST00000310346.4	chr12	8	-	True	114793790	114793790	G	C	ENST00000310346.4:c.1104C>G	Y368*	Nonsense	E_8	SNP	True	0	Class 0: This mutation can be originally modeled.	0aa	112aa	Tbx5	ENSMUSG00000018263.12	ENSMUST00000018407.10	chr5	8	+	SNP	Nonsense	E_8	120021099.0	120021099.0	C	G	ENSMUST00000018407.10:c.1104C>G	Y368*	120021099.0	120021099.0	C	G	ENSMUST00000018407.10:c.1104C>G	Y368*	CLINVAR-H1471340	CLINVAR-H1471340-M01-V01	CLINVAR	567672.0	False	False	False	False	False	112
TBX5	ENSG00000089225.15	ENST00000310346.4	chr12	8	-	True	114793810	114793810	G	A	ENST00000310346.4:c.1084C>T	Q362*	Nonsense	E_8	SNP	True	0	Class 0: This mutation can be originally modeled.	4aa	2aa	Tbx5	ENSMUSG00000018263.12	ENSMUST00000018407.10	chr5	8	+	SNP	Nonsense	E_8	120021079.0	120021079.0	C	T	ENSMUST00000018407.10:c.1084C>T	Q362*	120021079.0	120021079.0	C	T	ENSMUST00000018407.10:c.1084C>T	Q362*	CLINVAR-H1471343	CLINVAR-H1471343-M01-V01	CLINVAR	633731.0	False	False	False	False	False	6
TBX5	ENSG00000089225.15	ENST00000310346.4	chr12	8	-	True	114793810	114793810	G	C	ENST00000310346.4:c.1084C>G	Q362E	Missense	E_8	SNP	True	0	Class 0: This mutation can be originally modeled.	4aa	2aa	Tbx5	ENSMUSG00000018263.12	ENSMUST00000018407.10	chr5	8	+	SNP	Missense	E_8	120021079.0	120021079.0	C	G	ENSMUST00000018407.10:c.1084C>G	Q362E	120021079.0	120021079.0	C	G	ENSMUST00000018407.10:c.1084C>G	Q362E	CLINVAR-H1471344	CLINVAR-H1471344-M01-V01	CLINVAR	411101.0	False	False	False	False	False	6
TBX5	ENSG00000089225.15	ENST00000310346.4	chr12	8	-	True	114793813	114793813	G	A	ENST00000310346.4:c.1081C>T	Q361*	Nonsense	E_8	SNP	True	0	Class 0: This mutation can be originally modeled.	3aa	3aa	Tbx5	ENSMUSG00000018263.12	ENSMUST00000018407.10	chr5	8	+	SNP	Nonsense	E_8	120021076.0	120021076.0	C	T	ENSMUST00000018407.10:c.1081C>T	Q361*	120021076.0	120021076.0	C	T	ENSMUST00000018407.10:c.1081C>T	Q361*	CLINVAR-H1471345	CLINVAR-H1471345-M01-V01	CLINVAR	988309.0	False	False	False	False	False	6
TBX5	ENSG00000089225.15	ENST00000310346.4	chr12	8	-	True	114793816	114793816	G	A	ENST00000310346.4:c.1078C>T	Q360*	Nonsense	E_8	SNP	True	0	Class 0: This mutation can be originally modeled.	2aa	4aa	Tbx5	ENSMUSG00000018263.12	ENSMUST00000018407.10	chr5	8	+	SNP	Nonsense	E_8	120021073.0	120021073.0	C	T	ENSMUST00000018407.10:c.1078C>T	Q360*	120021073.0	120021073.0	C	T	ENSMUST00000018407.10:c.1078C>T	Q360*	CLINVAR-H1471346	CLINVAR-H1471346-M01-V01	CLINVAR	419717.0	False	False	False	False	False	6
TBX5	ENSG00000089225.15	ENST00000310346.4	chr12	8	-	True	114793818	114793818	G	A	ENST00000310346.4:c.1076C>T	P359L	Missense	E_8	SNP	True	0	Class 0: This mutation can be originally modeled.	1aa	5aa	Tbx5	ENSMUSG00000018263.12	ENSMUST00000018407.10	chr5	8	+	SNP	Missense	E_8	120021071.0	120021071.0	C	T	ENSMUST00000018407.10:c.1076C>T	P359L	120021071.0	120021071.0	C	T	ENSMUST00000018407.10:c.1076C>T	P359L	CLINVAR-H1471347	CLINVAR-H1471347-M01-V01	CLINVAR	1784923.0	False	False	False	False	False	6
TBX5	ENSG00000089225.15	ENST00000310346.4	chr12	8	-	True	114793821	114793821	T	C	ENST00000310346.4:c.1073A>G	Y358C	Missense	E_8	SNP	True	0	Class 0: This mutation can be originally modeled.	0aa	6aa	Tbx5	ENSMUSG00000018263.12	ENSMUST00000018407.10	chr5	8	+	SNP	Missense	E_8	120021068.0	120021068.0	A	G	ENSMUST00000018407.10:c.1073A>G	Y358C	120021068.0	120021068.0	A	G	ENSMUST00000018407.10:c.1073A>G	Y358C	CLINVAR-H1471349	CLINVAR-H1471349-M01-V01	CLINVAR	1784052.0	False	False	False	False	False	6
TBX5	ENSG00000089225.15	ENST00000310346.4	chr12	8	-	True	114793830	114793830	C	T	ENST00000310346.4:c.1064G>A	R355H	Missense	E_8	SNP	True	0	Class 0: This mutation can be originally modeled.	2aa	0aa	Tbx5	ENSMUSG00000018263.12	ENSMUST00000018407.10	chr5	8	+	SNP	Missense	E_8	120021059.0	120021059.0	G	A	ENSMUST00000018407.10:c.1064G>A	R355H	120021059.0	120021059.0	G	A	ENSMUST00000018407.10:c.1064G>A	R355H	CLINVAR-H1471350	CLINVAR-H1471350-M01-V01	CLINVAR	477654.0	False	False	False	False	False	2
TBX5	ENSG00000089225.15	ENST00000310346.4	chr12	8	-	True	114793831	114793831	G	A	ENST00000310346.4:c.1063C>T	R355C	Missense	E_8	SNP	True	0	Class 0: This mutation can be originally modeled.	2aa	0aa	Tbx5	ENSMUSG00000018263.12	ENSMUST00000018407.10	chr5	8	+	SNP	Missense	E_8	120021058.0	120021058.0	C	T	ENSMUST00000018407.10:c.1063C>T	R355C	120021058.0	120021058.0	C	T	ENSMUST00000018407.10:c.1063C>T	R355C	CLINVAR-H1471351	CLINVAR-H1471351-M01-V01	CLINVAR	1780992.0	False	False	False	False	False	2
TBX5	ENSG00000089225.15	ENST00000310346.4	chr12	8	-	True	114793849	114793849	C	A	ENST00000310346.4:c.1045G>T	E349*	Nonsense	E_8	SNP	True	0	Class 0: This mutation can be originally modeled.	13aa	2aa	Tbx5	ENSMUSG00000018263.12	ENSMUST00000018407.10	chr5	8	+	SNP	Nonsense	E_8	120021040.0	120021040.0	G	T	ENSMUST00000018407.10:c.1045G>T	E349*	120021040.0	120021040.0	G	T	ENSMUST00000018407.10:c.1045G>T	E349*	CLINVAR-H1471352	CLINVAR-H1471352-M01-V01	CLINVAR	633729.0	False	False	False	False	False	15
TBX5	ENSG00000089225.15	ENST00000310346.4	chr12	8	-	True	114793849	114793849	C	T	ENST00000310346.4:c.1045G>A	E349K	Missense	E_8	SNP	True	0	Class 0: This mutation can be originally modeled.	13aa	2aa	Tbx5	ENSMUSG00000018263.12	ENSMUST00000018407.10	chr5	8	+	SNP	Missense	E_8	120021040.0	120021040.0	G	A	ENSMUST00000018407.10:c.1045G>A	E349K	120021040.0	120021040.0	G	A	ENSMUST00000018407.10:c.1045G>A	E349K	CLINVAR-H1471353	CLINVAR-H1471353-M01-V01	CLINVAR	2448156.0	False	False	False	False	False	15
TBX5	ENSG00000089225.15	ENST00000310346.4	chr12	8	-	True	114793861	114793861	T	C	ENST00000310346.4:c.1033A>G	T345A	Missense	E_8	SNP	True	0	Class 0: This mutation can be originally modeled.	9aa	6aa	Tbx5	ENSMUSG00000018263.12	ENSMUST00000018407.10	chr5	8	+	SNP	Missense	E_8	120021028.0	120021028.0	A	G	ENSMUST00000018407.10:c.1033A>G	T345A	120021028.0	120021028.0	A	G	ENSMUST00000018407.10:c.1033A>G	T345A	CLINVAR-H1471355	CLINVAR-H1471355-M01-V01	CLINVAR	1771774.0	False	False	False	False	False	15
TBX5	ENSG00000089225.15	ENST00000310346.4	chr12	8	-	True	114793865	114793865	C	T	ENST00000310346.4:c.1029G>A	M343I	Missense	E_8	SNP	True	0	Class 0: This mutation can be originally modeled.	7aa	8aa	Tbx5	ENSMUSG00000018263.12	ENSMUST00000018407.10	chr5	8	+	SNP	Missense	E_8	120021024.0	120021024.0	G	A	ENSMUST00000018407.10:c.1029G>A	M343I	120021024.0	120021024.0	G	A	ENSMUST00000018407.10:c.1029G>A	M343I	CLINVAR-H1471356	CLINVAR-H1471356-M01-V01	CLINVAR	1770463.0	False	False	False	False	False	15
TBX5	ENSG00000089225.15	ENST00000310346.4	chr12	8	-	True	114793871	114793871	G	C	ENST00000310346.4:c.1023C>G	P341delinsP	Silent	E_8	SNP	True	0	Class 0: This mutation can be originally modeled.	5aa	10aa	Tbx5	ENSMUSG00000018263.12	ENSMUST00000018407.10	chr5	8	+	SNP	Silent	E_8	120021018.0	120021018.0	G	G	ENSMUST00000018407.10:c.1023G>G	P341delinsP	120021018.0	120021018.0	G	G	ENSMUST00000018407.10:c.1023G>G	P341delinsP	CLINVAR-H1471357	CLINVAR-H1471357-M01-V01	CLINVAR	1765712.0	False	False	False	False	False	15
TBX5	ENSG00000089225.15	ENST00000310346.4	chr12	8	-	True	114793873	114793873	G	C	ENST00000310346.4:c.1021C>G	P341A	Missense	E_8	SNP	True	0	Class 0: This mutation can be originally modeled.	5aa	10aa	Tbx5	ENSMUSG00000018263.12	ENSMUST00000018407.10	chr5	8	+	SNP	Missense	E_8	120021016.0	120021016.0	C	G	ENSMUST00000018407.10:c.1021C>G	P341A	120021016.0	120021016.0	C	G	ENSMUST00000018407.10:c.1021C>G	P341A	CLINVAR-H1471358	CLINVAR-H1471358-M01-V01	CLINVAR	2448153.0	False	False	False	False	False	15
TBX5	ENSG00000089225.15	ENST00000310346.4	chr12	8	-	True	114793874	114793874	C	T	ENST00000310346.4:c.1020G>A	K340delinsK	Silent	E_8	SNP	True	0	Class 0: This mutation can be originally modeled.	4aa	11aa	Tbx5	ENSMUSG00000018263.12	ENSMUST00000018407.10	chr5	8	+	SNP	Silent	E_8	120021015.0	120021015.0	G	A	ENSMUST00000018407.10:c.1020G>A	K340delinsK	120021015.0	120021015.0	G	A	ENSMUST00000018407.10:c.1020G>A	K340delinsK	CLINVAR-H1471359	CLINVAR-H1471359-M01-V01	CLINVAR	1758900.0	False	False	False	False	False	15
TBX5	ENSG00000089225.15	ENST00000310346.4	chr12	8	-	True	114793875	114793875	T	G	ENST00000310346.4:c.1019A>C	K340T	Missense	E_8	SNP	True	0	Class 0: This mutation can be originally modeled.	4aa	11aa	Tbx5	ENSMUSG00000018263.12	ENSMUST00000018407.10	chr5	8	+	SNP	Missense	E_8	120021014.0	120021014.0	A	C	ENSMUST00000018407.10:c.1019A>C	K340T	120021014.0	120021014.0	A	C	ENSMUST00000018407.10:c.1019A>C	K340T	CLINVAR-H1471360	CLINVAR-H1471360-M01-V01	CLINVAR	1752283.0	False	False	False	False	False	15
TBX5	ENSG00000089225.15	ENST00000310346.4	chr12	8	-	True	114793898	114793898	G	A	ENST00000310346.4:c.996C>T	S332delinsS	Silent	E_8	SNP	True	0	Class 0: This mutation can be originally modeled.	3aa	0aa	Tbx5	ENSMUSG00000018263.12	ENSMUST00000018407.10	chr5	8	+	SNP	Silent	E_8	120020991.0	120020991.0	C	T	ENSMUST00000018407.10:c.996C>T	S332delinsS	120020991.0	120020991.0	C	T	ENSMUST00000018407.10:c.996C>T	S332delinsS	CLINVAR-H1471362	CLINVAR-H1471362-M01-V01	CLINVAR	1768759.0	False	False	False	False	False	3
TBX5	ENSG00000089225.15	ENST00000310346.4	chr12	8	-	True	114803987	114803987	T	C	ENST00000310346.4:c.965A>G	H322R	Missense	E_7	SNP	True	0	Class 0: This mutation can be originally modeled.	7aa	5aa	Tbx5	ENSMUSG00000018263.12	ENSMUST00000018407.10	chr5	8	+	SNP	Missense	E_7	120009457.0	120009457.0	A	G	ENSMUST00000018407.10:c.965A>G	H322R	120009457.0	120009457.0	A	G	ENSMUST00000018407.10:c.965A>G	H322R	CLINVAR-H1471380	CLINVAR-H1471380-M01-V01	CLINVAR	1450591.0	False	False	False	False	False	12
TBX5	ENSG00000089225.15	ENST00000310346.4	chr12	8	-	True	114803994	114803994	T	A	ENST00000310346.4:c.958A>T	I320F	Missense	E_7	SNP	True	0	Class 0: This mutation can be originally modeled.	5aa	7aa	Tbx5	ENSMUSG00000018263.12	ENSMUST00000018407.10	chr5	8	+	SNP	Missense	E_7	120009450.0	120009450.0	A	T	ENSMUST00000018407.10:c.958A>T	I320F	120009450.0	120009450.0	A	T	ENSMUST00000018407.10:c.958A>T	I320F	CLINVAR-H1471382	CLINVAR-H1471382-M01-V01	CLINVAR	1767464.0	False	False	False	False	False	12
TBX5	ENSG00000089225.15	ENST00000310346.4	chr12	8	-	True	114804002	114804002	T	C	ENST00000310346.4:c.950A>G	H317R	Missense	E_7	SNP	True	0	Class 0: This mutation can be originally modeled.	2aa	10aa	Tbx5	ENSMUSG00000018263.12	ENSMUST00000018407.10	chr5	8	+	SNP	Missense	E_7	120009442.0	120009442.0	A	G	ENSMUST00000018407.10:c.950A>G	H317R	120009442.0	120009442.0	A	G	ENSMUST00000018407.10:c.950A>G	H317R	CLINVAR-H1471383	CLINVAR-H1471383-M01-V01	CLINVAR	841067.0	False	False	False	False	False	12
TBX5	ENSG00000089225.15	ENST00000310346.4	chr12	8	-	True	114804004	114804004	C	T	ENST00000310346.4:c.948G>A	E316delinsE	Silent	E_7	SNP	True	0	Class 0: This mutation can be originally modeled.	1aa	11aa	Tbx5	ENSMUSG00000018263.12	ENSMUST00000018407.10	chr5	8	+	SNP	Silent	E_7	120009440.0	120009440.0	G	A	ENSMUST00000018407.10:c.948G>A	E316delinsE	120009440.0	120009440.0	G	A	ENSMUST00000018407.10:c.948G>A	E316delinsE	CLINVAR-H1471384	CLINVAR-H1471384-M01-V01	CLINVAR	1166935.0	False	False	False	False	False	12
TBX5	ENSG00000089225.15	ENST00000310346.4	chr12	8	-	True	114804006	114804006	C	G	ENST00000310346.4:c.946G>C	E316Q	Missense	E_7	SNP	True	0	Class 0: This mutation can be originally modeled.	1aa	11aa	Tbx5	ENSMUSG00000018263.12	ENSMUST00000018407.10	chr5	8	+	SNP	Missense	E_7	120009438.0	120009438.0	G	C	ENSMUST00000018407.10:c.946G>C	E316Q	120009438.0	120009438.0	G	C	ENSMUST00000018407.10:c.946G>C	E316Q	CLINVAR-H1471385	CLINVAR-H1471385-M01-V01	CLINVAR	1767065.0	False	False	False	False	False	12
TBX5	ENSG00000089225.15	ENST00000310346.4	chr12	8	-	True	114804008	114804008	T	C	ENST00000310346.4:c.944A>G	Q315R	Missense	E_7	SNP	True	0	Class 0: This mutation can be originally modeled.	0aa	12aa	Tbx5	ENSMUSG00000018263.12	ENSMUST00000018407.10	chr5	8	+	SNP	Missense	E_7	120009436.0	120009436.0	A	G	ENSMUST00000018407.10:c.944A>G	Q315R	120009436.0	120009436.0	A	G	ENSMUST00000018407.10:c.944A>G	Q315R	CLINVAR-H1471386	CLINVAR-H1471386-M01-V01	CLINVAR	2161116.0	False	False	False	False	False	12
TBX5	ENSG00000089225.15	ENST00000310346.4	chr12	8	-	True	114804009	114804009	G	A	ENST00000310346.4:c.943C>T	Q315*	Nonsense	E_7	SNP	True	0	Class 0: This mutation can be originally modeled.	0aa	12aa	Tbx5	ENSMUSG00000018263.12	ENSMUST00000018407.10	chr5	8	+	SNP	Nonsense	E_7	120009435.0	120009435.0	C	T	ENSMUST00000018407.10:c.943C>T	Q315*	120009435.0	120009435.0	C	T	ENSMUST00000018407.10:c.943C>T	Q315*	CLINVAR-H1471387	CLINVAR-H1471387-M01-V01	CLINVAR	633771.0	False	False	False	False	False	12
TBX5	ENSG00000089225.15	ENST00000310346.4	chr12	8	-	True	114804015	114804015	G	A	ENST00000310346.4:c.937C>T	L313delinsL	Silent	E_7	SNP	True	0	Class 0: This mutation can be originally modeled.	34aa	0aa	Tbx5	ENSMUSG00000018263.12	ENSMUST00000018407.10	chr5	8	+	SNP	Silent	E_7	120009429.0	120009429.0	C	T	ENSMUST00000018407.10:c.937C>T	L313delinsL	120009429.0	120009429.0	C	T	ENSMUST00000018407.10:c.937C>T	L313delinsL	CLINVAR-H1471389	CLINVAR-H1471389-M01-V01	CLINVAR	1766734.0	False	False	False	False	False	34
TBX5	ENSG00000089225.15	ENST00000310346.4	chr12	8	-	True	114804015	114804015	G	C	ENST00000310346.4:c.937C>G	L313V	Missense	E_7	SNP	True	0	Class 0: This mutation can be originally modeled.	34aa	0aa	Tbx5	ENSMUSG00000018263.12	ENSMUST00000018407.10	chr5	8	+	SNP	Missense	E_7	120009429.0	120009429.0	C	G	ENSMUST00000018407.10:c.937C>G	L313V	120009429.0	120009429.0	C	G	ENSMUST00000018407.10:c.937C>G	L313V	CLINVAR-H1471390	CLINVAR-H1471390-M01-V01	CLINVAR	2157289.0	False	False	False	False	False	34
TBX5	ENSG00000089225.15	ENST00000310346.4	chr12	8	-	True	114804016	114804016	T	C	ENST00000310346.4:c.936A>G	P312delinsP	Silent	E_7	SNP	True	0	Class 0: This mutation can be originally modeled.	33aa	1aa	Tbx5	ENSMUSG00000018263.12	ENSMUST00000018407.10	chr5	8	+	SNP	Silent	E_7	120009428.0	120009428.0	A	G	ENSMUST00000018407.10:c.936A>G	P312delinsP	120009428.0	120009428.0	A	G	ENSMUST00000018407.10:c.936A>G	P312delinsP	CLINVAR-H1471391	CLINVAR-H1471391-M01-V01	CLINVAR	1766692.0	False	False	False	False	False	34
TBX5	ENSG00000089225.15	ENST00000310346.4	chr12	8	-	True	114804019	114804019	G	C	ENST00000310346.4:c.933C>G	Y311*	Nonsense	E_7	SNP	True	0	Class 0: This mutation can be originally modeled.	32aa	2aa	Tbx5	ENSMUSG00000018263.12	ENSMUST00000018407.10	chr5	8	+	SNP	Nonsense	E_7	120009425.0	120009425.0	C	G	ENSMUST00000018407.10:c.933C>G	Y311*	120009425.0	120009425.0	C	G	ENSMUST00000018407.10:c.933C>G	Y311*	CLINVAR-H1471392	CLINVAR-H1471392-M01-V01	CLINVAR	633765.0	False	False	False	False	False	34
TBX5	ENSG00000089225.15	ENST00000310346.4	chr12	8	-	True	114804022	114804022	T	C	ENST00000310346.4:c.930A>G	P310delinsP	Silent	E_7	SNP	True	0	Class 0: This mutation can be originally modeled.	31aa	3aa	Tbx5	ENSMUSG00000018263.12	ENSMUST00000018407.10	chr5	8	+	SNP	Silent	E_7	120009422.0	120009422.0	A	G	ENSMUST00000018407.10:c.930A>G	P310delinsP	120009422.0	120009422.0	A	G	ENSMUST00000018407.10:c.930A>G	P310delinsP	CLINVAR-H1471393	CLINVAR-H1471393-M01-V01	CLINVAR	2448152.0	False	False	False	False	False	34
TBX5	ENSG00000089225.15	ENST00000310346.4	chr12	8	-	True	114804025	114804025	G	T	ENST00000310346.4:c.927C>A	N309K	Missense	E_7	SNP	True	0	Class 0: This mutation can be originally modeled.	30aa	4aa	Tbx5	ENSMUSG00000018263.12	ENSMUST00000018407.10	chr5	8	+	SNP	Missense	E_7	120009419.0	120009419.0	C	A	ENSMUST00000018407.10:c.927C>A	N309K	120009419.0	120009419.0	C	A	ENSMUST00000018407.10:c.927C>A	N309K	CLINVAR-H1471395	CLINVAR-H1471395-M01-V01	CLINVAR	2048899.0	False	False	False	False	False	34
TBX5	ENSG00000089225.15	ENST00000310346.4	chr12	8	-	True	114804030	114804030	G	A	ENST00000310346.4:c.922C>T	P308S	Missense	E_7	SNP	True	0	Class 0: This mutation can be originally modeled.	29aa	5aa	Tbx5	ENSMUSG00000018263.12	ENSMUST00000018407.10	chr5	8	+	SNP	Missense	E_7	120009414.0	120009414.0	C	T	ENSMUST00000018407.10:c.922C>T	P308S	120009414.0	120009414.0	C	T	ENSMUST00000018407.10:c.922C>T	P308S	CLINVAR-H1471397	CLINVAR-H1471397-M01-V01	CLINVAR	883630.0	False	False	False	False	False	34
TBX5	ENSG00000089225.15	ENST00000310346.4	chr12	8	-	True	114804035	114804035	G	A	ENST00000310346.4:c.917C>T	P306L	Missense	E_7	SNP	True	0	Class 0: This mutation can be originally modeled.	27aa	7aa	Tbx5	ENSMUSG00000018263.12	ENSMUST00000018407.10	chr5	8	+	SNP	Missense	E_7	120009409.0	120009409.0	C	T	ENSMUST00000018407.10:c.917C>T	P306L	120009409.0	120009409.0	C	T	ENSMUST00000018407.10:c.917C>T	P306L	CLINVAR-H1471398	CLINVAR-H1471398-M01-V01	CLINVAR	1766064.0	False	False	False	False	False	34
TBX5	ENSG00000089225.15	ENST00000310346.4	chr12	8	-	True	114804038	114804038	A	G	ENST00000310346.4:c.914T>C	L305P	Missense	E_7	SNP	True	0	Class 0: This mutation can be originally modeled.	26aa	8aa	Tbx5	ENSMUSG00000018263.12	ENSMUST00000018407.10	chr5	8	+	SNP	Missense	E_7	120009406.0	120009406.0	T	C	ENSMUST00000018407.10:c.914T>C	L305P	120009406.0	120009406.0	T	C	ENSMUST00000018407.10:c.914T>C	L305P	CLINVAR-H1471399	CLINVAR-H1471399-M01-V01	CLINVAR	2062568.0	False	False	False	False	False	34
TBX5	ENSG00000089225.15	ENST00000310346.4	chr12	8	-	True	114804046	114804046	C	T	ENST00000310346.4:c.906G>A	Q302delinsQ	Silent	E_7	SNP	True	0	Class 0: This mutation can be originally modeled.	23aa	11aa	Tbx5	ENSMUSG00000018263.12	ENSMUST00000018407.10	chr5	8	+	SNP	Silent	E_7	120009398.0	120009398.0	G	A	ENSMUST00000018407.10:c.906G>A	Q302delinsQ	120009398.0	120009398.0	G	A	ENSMUST00000018407.10:c.906G>A	Q302delinsQ	CLINVAR-H1471400	CLINVAR-H1471400-M01-V01	CLINVAR	1765660.0	False	False	False	False	False	34
TBX5	ENSG00000089225.15	ENST00000310346.4	chr12	8	-	True	114804050	114804050	G	C	ENST00000310346.4:c.902C>G	S301C	Missense	E_7	SNP	True	0	Class 0: This mutation can be originally modeled.	22aa	12aa	Tbx5	ENSMUSG00000018263.12	ENSMUST00000018407.10	chr5	8	+	SNP	Missense	E_7	120009394.0	120009394.0	C	G	ENSMUST00000018407.10:c.902C>G	S301C	120009394.0	120009394.0	C	G	ENSMUST00000018407.10:c.902C>G	S301C	CLINVAR-H1471402	CLINVAR-H1471402-M01-V01	CLINVAR	650528.0	False	False	False	False	False	34
TBX5	ENSG00000089225.15	ENST00000310346.4	chr12	8	-	True	114804051	114804051	A	T	ENST00000310346.4:c.901T>A	S301T	Missense	E_7	SNP	True	0	Class 0: This mutation can be originally modeled.	22aa	12aa	Tbx5	ENSMUSG00000018263.12	ENSMUST00000018407.10	chr5	8	+	SNP	Missense	E_7	120009393.0	120009393.0	T	A	ENSMUST00000018407.10:c.901T>A	S301T	120009393.0	120009393.0	T	A	ENSMUST00000018407.10:c.901T>A	S301T	CLINVAR-H1471403	CLINVAR-H1471403-M01-V01	CLINVAR	1765512.0	False	False	False	False	False	34
TBX5	ENSG00000089225.15	ENST00000310346.4	chr12	8	-	True	114804057	114804057	C	T	ENST00000310346.4:c.895G>A	G299S	Missense	E_7	SNP	True	0	Class 0: This mutation can be originally modeled.	20aa	14aa	Tbx5	ENSMUSG00000018263.12	ENSMUST00000018407.10	chr5	8	+	SNP	Missense	E_7	120009387.0	120009387.0	G	A	ENSMUST00000018407.10:c.895G>A	G299S	120009387.0	120009387.0	G	A	ENSMUST00000018407.10:c.895G>A	G299S	CLINVAR-H1471404	CLINVAR-H1471404-M01-V01	CLINVAR	1416362.0	False	False	False	False	False	34
TBX5	ENSG00000089225.15	ENST00000310346.4	chr12	8	-	True	114804058	114804058	G	A	ENST00000310346.4:c.894C>T	S298delinsS	Silent	E_7	SNP	True	0	Class 0: This mutation can be originally modeled.	19aa	15aa	Tbx5	ENSMUSG00000018263.12	ENSMUST00000018407.10	chr5	8	+	SNP	Silent	E_7	120009386.0	120009386.0	T	T	ENSMUST00000018407.10:c.894T>T	S298delinsS	120009386.0	120009386.0	T	T	ENSMUST00000018407.10:c.894T>T	S298delinsS	CLINVAR-H1471405	CLINVAR-H1471405-M01-V01	CLINVAR	1765215.0	False	False	False	False	False	34
TBX5	ENSG00000089225.15	ENST00000310346.4	chr12	8	-	True	114804067	114804067	A	T	ENST00000310346.4:c.885T>A	N295K	Missense	E_7	SNP	True	0	Class 0: This mutation can be originally modeled.	16aa	18aa	Tbx5	ENSMUSG00000018263.12	ENSMUST00000018407.10	chr5	8	+	SNP	Missense	E_7	120009377.0	120009377.0	T	A	ENSMUST00000018407.10:c.885T>A	N295K	120009377.0	120009377.0	T	A	ENSMUST00000018407.10:c.885T>A	N295K	CLINVAR-H1471406	CLINVAR-H1471406-M01-V01	CLINVAR	1764923.0	False	False	False	False	False	34
TBX5	ENSG00000089225.15	ENST00000310346.4	chr12	8	-	True	114804072	114804072	C	A	ENST00000310346.4:c.880G>T	E294*	Nonsense	E_7	SNP	True	0	Class 0: This mutation can be originally modeled.	15aa	19aa	Tbx5	ENSMUSG00000018263.12	ENSMUST00000018407.10	chr5	8	+	SNP	Nonsense	E_7	120009372.0	120009372.0	G	T	ENSMUST00000018407.10:c.880G>T	E294*	120009372.0	120009372.0	G	T	ENSMUST00000018407.10:c.880G>T	E294*	CLINVAR-H1471407	CLINVAR-H1471407-M01-V01	CLINVAR	2442466.0	False	False	False	False	False	34
TBX5	ENSG00000089225.15	ENST00000310346.4	chr12	8	-	True	114804073	114804073	A	T	ENST00000310346.4:c.879T>A	C293*	Nonsense	E_7	SNP	True	0	Class 0: This mutation can be originally modeled.	14aa	20aa	Tbx5	ENSMUSG00000018263.12	ENSMUST00000018407.10	chr5	8	+	SNP	Nonsense	E_7	120009371.0	120009371.0	T	A	ENSMUST00000018407.10:c.879T>A	C293*	120009371.0	120009371.0	T	A	ENSMUST00000018407.10:c.879T>A	C293*	CLINVAR-H1471408	CLINVAR-H1471408-M01-V01	CLINVAR	633725.0	False	False	False	False	False	34
TBX5	ENSG00000089225.15	ENST00000310346.4	chr12	8	-	True	114804078	114804078	G	T	ENST00000310346.4:c.874C>A	Q292K	Missense	E_7	SNP	True	0	Class 0: This mutation can be originally modeled.	13aa	21aa	Tbx5	ENSMUSG00000018263.12	ENSMUST00000018407.10	chr5	8	+	SNP	Missense	E_7	120009366.0	120009366.0	C	A	ENSMUST00000018407.10:c.874C>A	Q292K	120009366.0	120009366.0	C	A	ENSMUST00000018407.10:c.874C>A	Q292K	CLINVAR-H1471409	CLINVAR-H1471409-M01-V01	CLINVAR	2563132.0	False	False	False	False	False	34
TBX5	ENSG00000089225.15	ENST00000310346.4	chr12	8	-	True	114804079	114804079	G	T	ENST00000310346.4:c.873C>A	Y291*	Nonsense	E_7	SNP	True	0	Class 0: This mutation can be originally modeled.	12aa	22aa	Tbx5	ENSMUSG00000018263.12	ENSMUST00000018407.10	chr5	8	+	SNP	Nonsense	E_7	120009365.0	120009365.0	C	A	ENSMUST00000018407.10:c.873C>A	Y291*	120009365.0	120009365.0	C	A	ENSMUST00000018407.10:c.873C>A	Y291*	CLINVAR-H1471410	CLINVAR-H1471410-M01-V01	CLINVAR	2575756.0	False	False	False	False	False	34
TBX5	ENSG00000089225.15	ENST00000310346.4	chr12	8	-	True	114804084	114804084	G	A	ENST00000310346.4:c.868C>T	Q290*	Nonsense	E_7	SNP	True	0	Class 0: This mutation can be originally modeled.	11aa	23aa	Tbx5	ENSMUSG00000018263.12	ENSMUST00000018407.10	chr5	8	+	SNP	Nonsense	E_7	120009360.0	120009360.0	C	T	ENSMUST00000018407.10:c.868C>T	Q290*	120009360.0	120009360.0	C	T	ENSMUST00000018407.10:c.868C>T	Q290*	CLINVAR-H1471411	CLINVAR-H1471411-M01-V01	CLINVAR	569967.0	False	False	False	False	False	34
TBX5	ENSG00000089225.15	ENST00000310346.4	chr12	8	-	True	114804084	114804084	G	C	ENST00000310346.4:c.868C>G	Q290E	Missense	E_7	SNP	True	0	Class 0: This mutation can be originally modeled.	11aa	23aa	Tbx5	ENSMUSG00000018263.12	ENSMUST00000018407.10	chr5	8	+	SNP	Missense	E_7	120009360.0	120009360.0	C	G	ENSMUST00000018407.10:c.868C>G	Q290E	120009360.0	120009360.0	C	G	ENSMUST00000018407.10:c.868C>G	Q290E	CLINVAR-H1471412	CLINVAR-H1471412-M01-V01	CLINVAR	1764310.0	False	False	False	False	False	34
TBX5	ENSG00000089225.15	ENST00000310346.4	chr12	8	-	True	114804085	114804085	G	C	ENST00000310346.4:c.867C>G	S289delinsS	Silent	E_7	SNP	True	0	Class 0: This mutation can be originally modeled.	10aa	24aa	Tbx5	ENSMUSG00000018263.12	ENSMUST00000018407.10	chr5	8	+	SNP	Silent	E_7	120009359.0	120009359.0	C	G	ENSMUST00000018407.10:c.867C>G	S289delinsS	120009359.0	120009359.0	C	G	ENSMUST00000018407.10:c.867C>G	S289delinsS	CLINVAR-H1471413	CLINVAR-H1471413-M01-V01	CLINVAR	1764262.0	False	False	False	False	False	34
TBX5	ENSG00000089225.15	ENST00000310346.4	chr12	8	-	True	114804087	114804087	A	C	ENST00000310346.4:c.865T>G	S289A	Missense	E_7	SNP	True	0	Class 0: This mutation can be originally modeled.	10aa	24aa	Tbx5	ENSMUSG00000018263.12	ENSMUST00000018407.10	chr5	8	+	SNP	Missense	E_7	120009357.0	120009357.0	T	G	ENSMUST00000018407.10:c.865T>G	S289A	120009357.0	120009357.0	T	G	ENSMUST00000018407.10:c.865T>G	S289A	CLINVAR-H1471415	CLINVAR-H1471415-M01-V01	CLINVAR	1110802.0	False	False	False	False	False	34
TBX5	ENSG00000089225.15	ENST00000310346.4	chr12	8	-	True	114804088	114804088	C	T	ENST00000310346.4:c.864G>A	G288delinsG	Silent	E_7	SNP	True	0	Class 0: This mutation can be originally modeled.	9aa	25aa	Tbx5	ENSMUSG00000018263.12	ENSMUST00000018407.10	chr5	8	+	SNP	Silent	E_7	120009356.0	120009356.0	G	A	ENSMUST00000018407.10:c.864G>A	G288delinsG	120009356.0	120009356.0	G	A	ENSMUST00000018407.10:c.864G>A	G288delinsG	CLINVAR-H1471416	CLINVAR-H1471416-M01-V01	CLINVAR	1908264.0	False	False	False	False	False	34
TBX5	ENSG00000089225.15	ENST00000310346.4	chr12	8	-	True	114804097	114804097	G	A	ENST00000310346.4:c.855C>T	S285delinsS	Silent	E_7	SNP	True	0	Class 0: This mutation can be originally modeled.	6aa	28aa	Tbx5	ENSMUSG00000018263.12	ENSMUST00000018407.10	chr5	8	+	SNP	Silent	E_7	120009347.0	120009347.0	C	T	ENSMUST00000018407.10:c.855C>T	S285delinsS	120009347.0	120009347.0	C	T	ENSMUST00000018407.10:c.855C>T	S285delinsS	CLINVAR-H1471418	CLINVAR-H1471418-M01-V01	CLINVAR	1763850.0	False	False	False	False	False	34
TBX5	ENSG00000089225.15	ENST00000310346.4	chr12	8	-	True	114804103	114804103	G	A	ENST00000310346.4:c.849C>T	T283delinsT	Silent	E_7	SNP	True	0	Class 0: This mutation can be originally modeled.	4aa	30aa	Tbx5	ENSMUSG00000018263.12	ENSMUST00000018407.10	chr5	8	+	SNP	Silent	E_7	120009341.0	120009341.0	C	T	ENSMUST00000018407.10:c.849C>T	T283delinsT	120009341.0	120009341.0	C	T	ENSMUST00000018407.10:c.849C>T	T283delinsT	CLINVAR-H1471419	CLINVAR-H1471419-M01-V01	CLINVAR	1763597.0	False	False	False	False	False	34
TBX5	ENSG00000089225.15	ENST00000310346.4	chr12	8	-	True	114804104	114804104	G	T	ENST00000310346.4:c.848C>A	T283N	Missense	E_7	SNP	True	0	Class 0: This mutation can be originally modeled.	4aa	30aa	Tbx5	ENSMUSG00000018263.12	ENSMUST00000018407.10	chr5	8	+	SNP	Missense	E_7	120009340.0	120009340.0	C	A	ENSMUST00000018407.10:c.848C>A	T283N	120009340.0	120009340.0	C	A	ENSMUST00000018407.10:c.848C>A	T283N	CLINVAR-H1471420	CLINVAR-H1471420-M01-V01	CLINVAR	499465.0	False	False	False	False	False	34
TBX5	ENSG00000089225.15	ENST00000310346.4	chr12	8	-	True	114804106	114804106	G	A	ENST00000310346.4:c.846C>T	S282delinsS	Silent	E_7	SNP	True	0	Class 0: This mutation can be originally modeled.	3aa	31aa	Tbx5	ENSMUSG00000018263.12	ENSMUST00000018407.10	chr5	8	+	SNP	Silent	E_7	120009338.0	120009338.0	C	T	ENSMUST00000018407.10:c.846C>T	S282delinsS	120009338.0	120009338.0	C	T	ENSMUST00000018407.10:c.846C>T	S282delinsS	CLINVAR-H1471421	CLINVAR-H1471421-M01-V01	CLINVAR	307305.0	False	False	False	False	False	34
TBX5	ENSG00000089225.15	ENST00000310346.4	chr12	8	-	True	114804107	114804107	G	A	ENST00000310346.4:c.845C>T	S282F	Missense	E_7	SNP	True	0	Class 0: This mutation can be originally modeled.	3aa	31aa	Tbx5	ENSMUSG00000018263.12	ENSMUST00000018407.10	chr5	8	+	SNP	Missense	E_7	120009337.0	120009337.0	C	T	ENSMUST00000018407.10:c.845C>T	S282F	120009337.0	120009337.0	C	T	ENSMUST00000018407.10:c.845C>T	S282F	CLINVAR-H1471422	CLINVAR-H1471422-M01-V01	CLINVAR	633743.0	False	False	False	False	False	34
TBX5	ENSG00000089225.15	ENST00000310346.4	chr12	8	-	True	114804110	114804110	A	C	ENST00000310346.4:c.842T>G	L281R	Missense	E_7	SNP	True	0	Class 0: This mutation can be originally modeled.	2aa	32aa	Tbx5	ENSMUSG00000018263.12	ENSMUST00000018407.10	chr5	8	+	SNP	Missense	E_7	120009334.0	120009334.0	T	G	ENSMUST00000018407.10:c.842T>G	L281R	120009334.0	120009334.0	T	G	ENSMUST00000018407.10:c.842T>G	L281R	CLINVAR-H1471423	CLINVAR-H1471423-M01-V01	CLINVAR	2080410.0	False	False	False	False	False	34
TBX5	ENSG00000089225.15	ENST00000310346.4	chr12	8	-	True	114804111	114804111	G	C	ENST00000310346.4:c.841C>G	L281V	Missense	E_7	SNP	True	0	Class 0: This mutation can be originally modeled.	2aa	32aa	Tbx5	ENSMUSG00000018263.12	ENSMUST00000018407.10	chr5	8	+	SNP	Missense	E_7	120009333.0	120009333.0	C	G	ENSMUST00000018407.10:c.841C>G	L281V	120009333.0	120009333.0	C	G	ENSMUST00000018407.10:c.841C>G	L281V	CLINVAR-H1471424	CLINVAR-H1471424-M01-V01	CLINVAR	1019772.0	False	False	False	False	False	34
TBX5	ENSG00000089225.15	ENST00000310346.4	chr12	8	-	True	114804116	114804116	C	T	ENST00000310346.4:c.836G>A	R279Q	Missense	E_7	SNP	True	0	Class 0: This mutation can be originally modeled.	0aa	34aa	Tbx5	ENSMUSG00000018263.12	ENSMUST00000018407.10	chr5	8	+	SNP	Missense	E_7	120009328.0	120009328.0	G	A	ENSMUST00000018407.10:c.836G>A	R279Q	120009328.0	120009328.0	G	A	ENSMUST00000018407.10:c.836G>A	R279Q	CLINVAR-H1471425	CLINVAR-H1471425-M01-V01	CLINVAR	264163.0	False	False	False	False	False	34
TBX5	ENSG00000089225.15	ENST00000310346.4	chr12	8	-	True	114804117	114804117	G	A	ENST00000310346.4:c.835C>T	R279*	Nonsense	E_7	SNP	True	0	Class 0: This mutation can be originally modeled.	0aa	34aa	Tbx5	ENSMUSG00000018263.12	ENSMUST00000018407.10	chr5	8	+	SNP	Nonsense	E_7	120009327.0	120009327.0	C	T	ENSMUST00000018407.10:c.835C>T	R279*	120009327.0	120009327.0	C	T	ENSMUST00000018407.10:c.835C>T	R279*	CLINVAR-H1471426	CLINVAR-H1471426-M01-V01	CLINVAR	213832.0	False	False	False	False	False	34
TBX5	ENSG00000089225.15	ENST00000310346.4	chr12	8	-	True	114804123	114804123	C	T	ENST00000310346.4:c.829G>A	E277K	Missense	E_7	SNP	True	0	Class 0: This mutation can be originally modeled.	8aa	0aa	Tbx5	ENSMUSG00000018263.12	ENSMUST00000018407.10	chr5	8	+	SNP	Missense	E_7	120009321.0	120009321.0	G	A	ENSMUST00000018407.10:c.829G>A	E277K	120009321.0	120009321.0	G	A	ENSMUST00000018407.10:c.829G>A	E277K	CLINVAR-H1471428	CLINVAR-H1471428-M01-V01	CLINVAR	1762799.0	False	False	False	False	False	8
TBX5	ENSG00000089225.15	ENST00000310346.4	chr12	8	-	True	114804124	114804124	G	A	ENST00000310346.4:c.828C>T	S276delinsS	Silent	E_7	SNP	True	0	Class 0: This mutation can be originally modeled.	7aa	1aa	Tbx5	ENSMUSG00000018263.12	ENSMUST00000018407.10	chr5	8	+	SNP	Silent	E_7	120009320.0	120009320.0	C	T	ENSMUST00000018407.10:c.828C>T	S276delinsS	120009320.0	120009320.0	C	T	ENSMUST00000018407.10:c.828C>T	S276delinsS	CLINVAR-H1471429	CLINVAR-H1471429-M01-V01	CLINVAR	284611.0	False	False	False	False	False	8
TBX5	ENSG00000089225.15	ENST00000310346.4	chr12	8	-	True	114804125	114804125	C	T	ENST00000310346.4:c.827G>A	S276N	Missense	E_7	SNP	True	0	Class 0: This mutation can be originally modeled.	7aa	1aa	Tbx5	ENSMUSG00000018263.12	ENSMUST00000018407.10	chr5	8	+	SNP	Missense	E_7	120009319.0	120009319.0	G	A	ENSMUST00000018407.10:c.827G>A	S276N	120009319.0	120009319.0	G	A	ENSMUST00000018407.10:c.827G>A	S276N	CLINVAR-H1471430	CLINVAR-H1471430-M01-V01	CLINVAR	495730.0	False	False	False	False	False	8
TBX5	ENSG00000089225.15	ENST00000310346.4	chr12	8	-	True	114804133	114804133	A	G	ENST00000310346.4:c.819T>C	P273delinsP	Silent	E_7	SNP	True	0	Class 0: This mutation can be originally modeled.	4aa	4aa	Tbx5	ENSMUSG00000018263.12	ENSMUST00000018407.10	chr5	8	+	SNP	Silent	E_7	120009311.0	120009311.0	C	C	ENSMUST00000018407.10:c.819C>C	P273delinsP	120009311.0	120009311.0	C	C	ENSMUST00000018407.10:c.819C>C	P273delinsP	CLINVAR-H1471431	CLINVAR-H1471431-M01-V01	CLINVAR	1762400.0	False	False	False	False	False	8
TBX5	ENSG00000089225.15	ENST00000310346.4	chr12	8	-	True	114804135	114804135	G	A	ENST00000310346.4:c.817C>T	P273S	Missense	E_7	SNP	True	0	Class 0: This mutation can be originally modeled.	4aa	4aa	Tbx5	ENSMUSG00000018263.12	ENSMUST00000018407.10	chr5	8	+	SNP	Missense	E_7	120009309.0	120009309.0	C	T	ENSMUST00000018407.10:c.817C>T	P273S	120009309.0	120009309.0	C	T	ENSMUST00000018407.10:c.817C>T	P273S	CLINVAR-H1471432	CLINVAR-H1471432-M01-V01	CLINVAR	2448157.0	False	False	False	False	False	8
TBX5	ENSG00000089225.15	ENST00000310346.4	chr12	8	-	True	114804136	114804136	A	G	ENST00000310346.4:c.816T>C	S272delinsS	Silent	E_7	SNP	True	0	Class 0: This mutation can be originally modeled.	3aa	5aa	Tbx5	ENSMUSG00000018263.12	ENSMUST00000018407.10	chr5	8	+	SNP	Silent	E_7	120009308.0	120009308.0	C	C	ENSMUST00000018407.10:c.816C>C	S272delinsS	120009308.0	120009308.0	C	C	ENSMUST00000018407.10:c.816C>C	S272delinsS	CLINVAR-H1471433	CLINVAR-H1471433-M01-V01	CLINVAR	1762282.0	False	False	False	False	False	8
TBX5	ENSG00000089225.15	ENST00000310346.4	chr12	8	-	True	114804141	114804141	G	T	ENST00000310346.4:c.811C>A	H271N	Missense	E_7	SNP	True	0	Class 0: This mutation can be originally modeled.	2aa	6aa	Tbx5	ENSMUSG00000018263.12	ENSMUST00000018407.10	chr5	8	+	SNP	Missense	E_7	120009303.0	120009303.0	C	A	ENSMUST00000018407.10:c.811C>A	H271N	120009303.0	120009303.0	C	A	ENSMUST00000018407.10:c.811C>A	H271N	CLINVAR-H1471435	CLINVAR-H1471435-M01-V01	CLINVAR	2625378.0	False	False	False	False	False	8
TBX5	ENSG00000089225.15	ENST00000310346.4	chr12	8	-	True	114804152	114804152	A	C	ENST00000310346.4:c.800T>G	V267G	Missense	E_7	SNP	True	0	Class 0: This mutation can be originally modeled.	1aa	0aa	Tbx5	ENSMUSG00000018263.12	ENSMUST00000018407.10	chr5	8	+	SNP	Missense	E_7	120009292.0	120009292.0	T	G	ENSMUST00000018407.10:c.800T>G	V267G	120009292.0	120009292.0	T	G	ENSMUST00000018407.10:c.800T>G	V267G	CLINVAR-H1471438	CLINVAR-H1471438-M01-V01	CLINVAR	1761642.0	False	False	False	False	False	1
TBX5	ENSG00000089225.15	ENST00000310346.4	chr12	8	-	True	114804154	114804154	T	A	ENST00000310346.4:c.798A>T	K266N	Missense	E_7	SNP	True	0	Class 0: This mutation can be originally modeled.	0aa	1aa	Tbx5	ENSMUSG00000018263.12	ENSMUST00000018407.10	chr5	8	+	SNP	Missense	E_7	120009290.0	120009290.0	A	T	ENSMUST00000018407.10:c.798A>T	K266N	120009290.0	120009290.0	A	T	ENSMUST00000018407.10:c.798A>T	K266N	CLINVAR-H1471439	CLINVAR-H1471439-M01-V01	CLINVAR	1761487.0	False	False	False	False	False	1
TBX5	ENSG00000089225.15	ENST00000310346.4	chr12	8	-	True	114804161	114804161	C	T	ENST00000310346.4:c.791G>A	R264K	Missense	E_7	SNP	True	0	Class 0: This mutation can be originally modeled.	21aa	0aa	Tbx5	ENSMUSG00000018263.12	ENSMUST00000018407.10	chr5	8	+	SNP	Missense	E_7	120009283.0	120009283.0	G	A	ENSMUST00000018407.10:c.791G>A	R264K	120009283.0	120009283.0	G	A	ENSMUST00000018407.10:c.791G>A	R264K	CLINVAR-H1471440	CLINVAR-H1471440-M01-V01	CLINVAR	307306.0	False	False	False	False	False	21
TBX5	ENSG00000089225.15	ENST00000310346.4	chr12	8	-	True	114804165	114804165	C	T	ENST00000310346.4:c.787G>A	V263M	Missense	E_7	SNP	True	0	Class 0: This mutation can be originally modeled.	20aa	1aa	Tbx5	ENSMUSG00000018263.12	ENSMUST00000018407.10	chr5	8	+	SNP	Missense	E_7	120009279.0	120009279.0	G	A	ENSMUST00000018407.10:c.787G>A	V263M	120009279.0	120009279.0	G	A	ENSMUST00000018407.10:c.787G>A	V263M	CLINVAR-H1471441	CLINVAR-H1471441-M01-V01	CLINVAR	198693.0	False	False	False	False	False	21
TBX5	ENSG00000089225.15	ENST00000310346.4	chr12	8	-	True	114804166	114804166	G	A	ENST00000310346.4:c.786C>T	T262delinsT	Silent	E_7	SNP	True	0	Class 0: This mutation can be originally modeled.	19aa	2aa	Tbx5	ENSMUSG00000018263.12	ENSMUST00000018407.10	chr5	8	+	SNP	Silent	E_7	120009278.0	120009278.0	A	T	ENSMUST00000018407.10:c.786A>T	T262delinsT	120009278.0	120009278.0	A	T	ENSMUST00000018407.10:c.786A>T	T262delinsT	CLINVAR-H1471442	CLINVAR-H1471442-M01-V01	CLINVAR	289698.0	False	False	False	False	False	21
TBX5	ENSG00000089225.15	ENST00000310346.4	chr12	8	-	True	114804171	114804171	T	A	ENST00000310346.4:c.781A>T	S261C	Missense	E_7	SNP	True	0	Class 0: This mutation can be originally modeled.	18aa	3aa	Tbx5	ENSMUSG00000018263.12	ENSMUST00000018407.10	chr5	8	+	SNP	Missense	E_7	120009273.0	120009273.0	A	T	ENSMUST00000018407.10:c.781A>T	S261C	120009273.0	120009273.0	A	T	ENSMUST00000018407.10:c.781A>T	S261C	CLINVAR-H1471443	CLINVAR-H1471443-M01-V01	CLINVAR	518540.0	False	False	False	False	False	21
TBX5	ENSG00000089225.15	ENST00000310346.4	chr12	8	-	True	114804183	114804183	C	T	ENST00000310346.4:c.769G>A	V257M	Missense	E_7	SNP	True	0	Class 0: This mutation can be originally modeled.	14aa	7aa	Tbx5	ENSMUSG00000018263.12	ENSMUST00000018407.10	chr5	8	+	SNP	Missense	E_7	120009261.0	120009261.0	G	A	ENSMUST00000018407.10:c.769G>A	V257M	120009261.0	120009261.0	G	A	ENSMUST00000018407.10:c.769G>A	V257M	CLINVAR-H1471444	CLINVAR-H1471444-M01-V01	CLINVAR	881273.0	False	False	False	False	False	21
TBX5	ENSG00000089225.15	ENST00000310346.4	chr12	8	-	True	114804184	114804184	G	A	ENST00000310346.4:c.768C>T	P256delinsP	Silent	E_7	SNP	True	0	Class 0: This mutation can be originally modeled.	13aa	8aa	Tbx5	ENSMUSG00000018263.12	ENSMUST00000018407.10	chr5	8	+	SNP	Silent	E_7	120009260.0	120009260.0	T	T	ENSMUST00000018407.10:c.768T>T	P256delinsP	120009260.0	120009260.0	T	T	ENSMUST00000018407.10:c.768T>T	P256delinsP	CLINVAR-H1471445	CLINVAR-H1471445-M01-V01	CLINVAR	1528141.0	False	False	False	False	False	21
TBX5	ENSG00000089225.15	ENST00000310346.4	chr12	8	-	True	114804187	114804187	A	T	ENST00000310346.4:c.765T>A	Y255*	Nonsense	E_7	SNP	True	0	Class 0: This mutation can be originally modeled.	12aa	9aa	Tbx5	ENSMUSG00000018263.12	ENSMUST00000018407.10	chr5	8	+	SNP	Nonsense	E_7	120009257.0	120009257.0	T	A	ENSMUST00000018407.10:c.765T>A	Y255*	120009257.0	120009257.0	T	A	ENSMUST00000018407.10:c.765T>A	Y255*	CLINVAR-H1471446	CLINVAR-H1471446-M01-V01	CLINVAR	1072954.0	False	False	False	False	False	21
TBX5	ENSG00000089225.15	ENST00000310346.4	chr12	8	-	True	114804192	114804192	C	A	ENST00000310346.4:c.760G>T	E254*	Nonsense	E_7	SNP	True	0	Class 0: This mutation can be originally modeled.	11aa	10aa	Tbx5	ENSMUSG00000018263.12	ENSMUST00000018407.10	chr5	8	+	SNP	Nonsense	E_7	120009252.0	120009252.0	G	T	ENSMUST00000018407.10:c.760G>T	E254*	120009252.0	120009252.0	G	T	ENSMUST00000018407.10:c.760G>T	E254*	CLINVAR-H1471447	CLINVAR-H1471447-M01-V01	CLINVAR	1350538.0	False	False	False	False	False	21
TBX5	ENSG00000089225.15	ENST00000310346.4	chr12	8	-	True	114823281	114823281	C	A	ENST00000310346.4:c.755G>T	S252I	Missense	E_6	SNP	True	0	Class 0: This mutation can be originally modeled.	9aa	12aa	Tbx5	ENSMUSG00000018263.12	ENSMUST00000018407.10	chr5	8	+	SNP	Missense	E_6	119991685.0	119991685.0	G	T	ENSMUST00000018407.10:c.755G>T	S252I	119991685.0	119991685.0	G	T	ENSMUST00000018407.10:c.755G>T	S252I	CLINVAR-H1471458	CLINVAR-H1471458-M01-V01	CLINVAR	411099.0	False	False	False	False	False	21
TBX5	ENSG00000089225.15	ENST00000310346.4	chr12	8	-	True	114823281	114823281	C	G	ENST00000310346.4:c.755G>C	S252T	Missense	E_6	SNP	True	0	Class 0: This mutation can be originally modeled.	9aa	12aa	Tbx5	ENSMUSG00000018263.12	ENSMUST00000018407.10	chr5	8	+	SNP	Missense	E_6	119991685.0	119991685.0	G	C	ENSMUST00000018407.10:c.755G>C	S252T	119991685.0	119991685.0	G	C	ENSMUST00000018407.10:c.755G>C	S252T	CLINVAR-H1471459	CLINVAR-H1471459-M01-V01	CLINVAR	265264.0	False	False	False	False	False	21
TBX5	ENSG00000089225.15	ENST00000310346.4	chr12	8	-	True	114823281	114823281	C	T	ENST00000310346.4:c.755G>A	S252N	Missense	E_6	SNP	True	0	Class 0: This mutation can be originally modeled.	9aa	12aa	Tbx5	ENSMUSG00000018263.12	ENSMUST00000018407.10	chr5	8	+	SNP	Missense	E_6	119991685.0	119991685.0	G	A	ENSMUST00000018407.10:c.755G>A	S252N	119991685.0	119991685.0	G	A	ENSMUST00000018407.10:c.755G>A	S252N	CLINVAR-H1471460	CLINVAR-H1471460-M01-V01	CLINVAR	213819.0	False	False	False	False	False	21
TBX5	ENSG00000089225.15	ENST00000310346.4	chr12	8	-	True	114823283	114823283	T	C	ENST00000310346.4:c.753A>G	Q251delinsQ	Silent	E_6	SNP	True	0	Class 0: This mutation can be originally modeled.	8aa	13aa	Tbx5	ENSMUSG00000018263.12	ENSMUST00000018407.10	chr5	8	+	SNP	Silent	E_6	119991683.0	119991683.0	A	G	ENSMUST00000018407.10:c.753A>G	Q251delinsQ	119991683.0	119991683.0	A	G	ENSMUST00000018407.10:c.753A>G	Q251delinsQ	CLINVAR-H1471461	CLINVAR-H1471461-M01-V01	CLINVAR	2563131.0	False	False	False	False	False	21
TBX5	ENSG00000089225.15	ENST00000310346.4	chr12	8	-	True	114823289	114823289	T	C	ENST00000310346.4:c.747A>G	R249delinsR	Silent	E_6	SNP	True	0	Class 0: This mutation can be originally modeled.	6aa	15aa	Tbx5	ENSMUSG00000018263.12	ENSMUST00000018407.10	chr5	8	+	SNP	Silent	E_6	119991677.0	119991677.0	G	G	ENSMUST00000018407.10:c.747G>G	R249delinsR	119991677.0	119991677.0	G	G	ENSMUST00000018407.10:c.747G>G	R249delinsR	CLINVAR-H1471462	CLINVAR-H1471462-M01-V01	CLINVAR	1650488.0	False	False	False	False	False	21
TBX5	ENSG00000089225.15	ENST00000310346.4	chr12	8	-	True	114823300	114823300	T	C	ENST00000310346.4:c.736A>G	R246G	Missense	E_6	SNP	True	0	Class 0: This mutation can be originally modeled.	3aa	18aa	Tbx5	ENSMUSG00000018263.12	ENSMUST00000018407.10	chr5	8	+	SNP	Missense	E_6	119991666.0	119991666.0	A	G	ENSMUST00000018407.10:c.736A>G	R246G	119991666.0	119991666.0	A	G	ENSMUST00000018407.10:c.736A>G	R246G	CLINVAR-H1471463	CLINVAR-H1471463-M01-V01	CLINVAR	1897523.0	False	False	False	False	False	21
TBX5	ENSG00000089225.15	ENST00000310346.4	chr12	8	-	True	114823300	114823300	T	G	ENST00000310346.4:c.736A>C	R246delinsR	Silent	E_6	SNP	True	0	Class 0: This mutation can be originally modeled.	3aa	18aa	Tbx5	ENSMUSG00000018263.12	ENSMUST00000018407.10	chr5	8	+	SNP	Silent	E_6	119991666.0	119991666.0	A	C	ENSMUST00000018407.10:c.736A>C	R246delinsR	119991666.0	119991666.0	A	C	ENSMUST00000018407.10:c.736A>C	R246delinsR	CLINVAR-H1471464	CLINVAR-H1471464-M01-V01	CLINVAR	2194124.0	False	False	False	False	False	21
TBX5	ENSG00000089225.15	ENST00000310346.4	chr12	8	-	True	114823307	114823307	C	A	ENST00000310346.4:c.729G>T	E243D	Missense	E_6	SNP	True	0	Class 0: This mutation can be originally modeled.	0aa	21aa	Tbx5	ENSMUSG00000018263.12	ENSMUST00000018407.10	chr5	8	+	SNP	Missense	E_6	119991659.0	119991659.0	G	T	ENSMUST00000018407.10:c.729G>T	E243D	119991659.0	119991659.0	G	T	ENSMUST00000018407.10:c.729G>T	E243D	CLINVAR-H1471467	CLINVAR-H1471467-M01-V01	CLINVAR	519311.0	False	False	False	False	False	21
TBX5	ENSG00000089225.15	ENST00000310346.4	chr12	8	-	True	114823309	114823309	C	T	ENST00000310346.4:c.727G>A	E243K	Missense	E_6	SNP	True	0	Class 0: This mutation can be originally modeled.	0aa	21aa	Tbx5	ENSMUSG00000018263.12	ENSMUST00000018407.10	chr5	8	+	SNP	Missense	E_6	119991657.0	119991657.0	G	A	ENSMUST00000018407.10:c.727G>A	E243K	119991657.0	119991657.0	G	A	ENSMUST00000018407.10:c.727G>A	E243K	CLINVAR-H1471469	CLINVAR-H1471469-M01-V01	CLINVAR	1758062.0	False	False	False	False	False	21
TBX5	ENSG00000089225.15	ENST00000310346.4	chr12	8	-	True	114823313	114823313	G	A	ENST00000310346.4:c.723C>T	D241delinsD	Silent	E_6	SNP	True	0	Class 0: This mutation can be originally modeled.	217aa	0aa	Tbx5	ENSMUSG00000018263.12	ENSMUST00000018407.10	chr5	8	+	SNP	Silent	E_6	119991653.0	119991653.0	C	T	ENSMUST00000018407.10:c.723C>T	D241delinsD	119991653.0	119991653.0	C	T	ENSMUST00000018407.10:c.723C>T	D241delinsD	CLINVAR-H1471470	CLINVAR-H1471470-M01-V01	CLINVAR	1757849.0	False	False	False	False	False	217
TBX5	ENSG00000089225.15	ENST00000310346.4	chr12	8	-	True	114823317	114823317	T	C	ENST00000310346.4:c.719A>G	D240G	Missense	E_6	SNP	True	0	Class 0: This mutation can be originally modeled.	216aa	1aa	Tbx5	ENSMUSG00000018263.12	ENSMUST00000018407.10	chr5	8	+	SNP	Missense	E_6	119991649.0	119991649.0	A	G	ENSMUST00000018407.10:c.719A>G	D240G	119991649.0	119991649.0	A	G	ENSMUST00000018407.10:c.719A>G	D240G	CLINVAR-H1471471	CLINVAR-H1471471-M01-V01	CLINVAR	2082188.0	False	False	False	False	False	217
TBX5	ENSG00000089225.15	ENST00000310346.4	chr12	8	-	True	114823324	114823324	C	T	ENST00000310346.4:c.712G>A	G238S	Missense	E_6	SNP	True	0	Class 0: This mutation can be originally modeled.	214aa	3aa	Tbx5	ENSMUSG00000018263.12	ENSMUST00000018407.10	chr5	8	+	SNP	Missense	E_6	119991642.0	119991642.0	G	A	ENSMUST00000018407.10:c.712G>A	G238S	119991642.0	119991642.0	G	A	ENSMUST00000018407.10:c.712G>A	G238S	CLINVAR-H1471473	CLINVAR-H1471473-M01-V01	CLINVAR	636673.0	False	False	False	False	False	217
TBX5	ENSG00000089225.15	ENST00000310346.4	chr12	8	-	True	114823326	114823326	C	G	ENST00000310346.4:c.710G>C	R237P	Missense	E_6	SNP	True	0	Class 0: This mutation can be originally modeled.	213aa	4aa	Tbx5	ENSMUSG00000018263.12	ENSMUST00000018407.10	chr5	8	+	SNP	Missense	E_6	119991640.0	119991640.0	G	C	ENSMUST00000018407.10:c.710G>C	R237P	119991640.0	119991640.0	G	C	ENSMUST00000018407.10:c.710G>C	R237P	CLINVAR-H1471474	CLINVAR-H1471474-M01-V01	CLINVAR	372783.0	False	False	False	False	False	217
TBX5	ENSG00000089225.15	ENST00000310346.4	chr12	8	-	True	114823326	114823326	C	T	ENST00000310346.4:c.710G>A	R237Q	Missense	E_6	SNP	True	0	Class 0: This mutation can be originally modeled.	213aa	4aa	Tbx5	ENSMUSG00000018263.12	ENSMUST00000018407.10	chr5	8	+	SNP	Missense	E_6	119991640.0	119991640.0	G	A	ENSMUST00000018407.10:c.710G>A	R237Q	119991640.0	119991640.0	G	A	ENSMUST00000018407.10:c.710G>A	R237Q	CLINVAR-H1471475	CLINVAR-H1471475-M01-V01	CLINVAR	7993.0	False	False	False	False	False	217
TBX5	ENSG00000089225.15	ENST00000310346.4	chr12	8	-	True	114823327	114823327	G	A	ENST00000310346.4:c.709C>T	R237W	Missense	E_6	SNP	True	0	Class 0: This mutation can be originally modeled.	213aa	4aa	Tbx5	ENSMUSG00000018263.12	ENSMUST00000018407.10	chr5	8	+	SNP	Missense	E_6	119991639.0	119991639.0	C	T	ENSMUST00000018407.10:c.709C>T	R237W	119991639.0	119991639.0	C	T	ENSMUST00000018407.10:c.709C>T	R237W	CLINVAR-H1471476	CLINVAR-H1471476-M01-V01	CLINVAR	7995.0	False	False	False	False	False	217
TBX5	ENSG00000089225.15	ENST00000310346.4	chr12	8	-	True	114823338	114823338	G	A	ENST00000310346.4:c.698C>T	A233V	Missense	E_6	SNP	True	0	Class 0: This mutation can be originally modeled.	209aa	8aa	Tbx5	ENSMUSG00000018263.12	ENSMUST00000018407.10	chr5	8	+	SNP	Missense	E_6	119991628.0	119991628.0	C	T	ENSMUST00000018407.10:c.698C>T	A233V	119991628.0	119991628.0	C	T	ENSMUST00000018407.10:c.698C>T	A233V	CLINVAR-H1471479	CLINVAR-H1471479-M01-V01	CLINVAR	839561.0	False	False	False	False	False	217
TBX5	ENSG00000089225.15	ENST00000310346.4	chr12	8	-	True	114823339	114823339	C	G	ENST00000310346.4:c.697G>C	A233P	Missense	E_6	SNP	True	0	Class 0: This mutation can be originally modeled.	209aa	8aa	Tbx5	ENSMUSG00000018263.12	ENSMUST00000018407.10	chr5	8	+	SNP	Missense	E_6	119991627.0	119991627.0	G	C	ENSMUST00000018407.10:c.697G>C	A233P	119991627.0	119991627.0	G	C	ENSMUST00000018407.10:c.697G>C	A233P	CLINVAR-H1471480	CLINVAR-H1471480-M01-V01	CLINVAR	1013020.0	False	False	False	False	False	217
TBX5	ENSG00000089225.15	ENST00000310346.4	chr12	8	-	True	114823340	114823340	A	G	ENST00000310346.4:c.696T>C	F232delinsF	Silent	E_6	SNP	True	0	Class 0: This mutation can be originally modeled.	208aa	9aa	Tbx5	ENSMUSG00000018263.12	ENSMUST00000018407.10	chr5	8	+	SNP	Silent	E_6	119991626.0	119991626.0	C	C	ENSMUST00000018407.10:c.696C>C	F232delinsF	119991626.0	119991626.0	C	C	ENSMUST00000018407.10:c.696C>C	F232delinsF	CLINVAR-H1471481	CLINVAR-H1471481-M01-V01	CLINVAR	753575.0	False	False	False	False	False	217
TBX5	ENSG00000089225.15	ENST00000310346.4	chr12	8	-	True	114823342	114823342	A	C	ENST00000310346.4:c.694T>G	F232V	Missense	E_6	SNP	True	0	Class 0: This mutation can be originally modeled.	208aa	9aa	Tbx5	ENSMUSG00000018263.12	ENSMUST00000018407.10	chr5	8	+	SNP	Missense	E_6	119991624.0	119991624.0	T	G	ENSMUST00000018407.10:c.694T>G	F232V	119991624.0	119991624.0	T	G	ENSMUST00000018407.10:c.694T>G	F232V	CLINVAR-H1471482	CLINVAR-H1471482-M01-V01	CLINVAR	633745.0	False	False	False	False	False	217
TBX5	ENSG00000089225.15	ENST00000310346.4	chr12	8	-	True	114823342	114823342	A	G	ENST00000310346.4:c.694T>C	F232L	Missense	E_6	SNP	True	0	Class 0: This mutation can be originally modeled.	208aa	9aa	Tbx5	ENSMUSG00000018263.12	ENSMUST00000018407.10	chr5	8	+	SNP	Missense	E_6	119991624.0	119991624.0	T	C	ENSMUST00000018407.10:c.694T>C	F232L	119991624.0	119991624.0	T	C	ENSMUST00000018407.10:c.694T>C	F232L	CLINVAR-H1471483	CLINVAR-H1471483-M01-V01	CLINVAR	2573991.0	False	False	False	False	False	217
TBX5	ENSG00000089225.15	ENST00000310346.4	chr12	8	-	True	114823345	114823345	G	A	ENST00000310346.4:c.691C>T	P231S	Missense	E_6	SNP	True	0	Class 0: This mutation can be originally modeled.	207aa	10aa	Tbx5	ENSMUSG00000018263.12	ENSMUST00000018407.10	chr5	8	+	SNP	Missense	E_6	119991621.0	119991621.0	C	T	ENSMUST00000018407.10:c.691C>T	P231S	119991621.0	119991621.0	C	T	ENSMUST00000018407.10:c.691C>T	P231S	CLINVAR-H1471484	CLINVAR-H1471484-M01-V01	CLINVAR	1433880.0	False	False	False	False	False	217
TBX5	ENSG00000089225.15	ENST00000310346.4	chr12	8	-	True	114823345	114823345	G	T	ENST00000310346.4:c.691C>A	P231T	Missense	E_6	SNP	True	0	Class 0: This mutation can be originally modeled.	207aa	10aa	Tbx5	ENSMUSG00000018263.12	ENSMUST00000018407.10	chr5	8	+	SNP	Missense	E_6	119991621.0	119991621.0	C	A	ENSMUST00000018407.10:c.691C>A	P231T	119991621.0	119991621.0	C	A	ENSMUST00000018407.10:c.691C>A	P231T	CLINVAR-H1471485	CLINVAR-H1471485-M01-V01	CLINVAR	1756152.0	False	False	False	False	False	217
TBX5	ENSG00000089225.15	ENST00000310346.4	chr12	8	-	True	114823359	114823359	T	C	ENST00000310346.4:c.677A>G	K226R	Missense	E_6	SNP	True	0	Class 0: This mutation can be originally modeled.	202aa	15aa	Tbx5	ENSMUSG00000018263.12	ENSMUST00000018407.10	chr5	8	+	SNP	Missense	E_6	119991607.0	119991607.0	A	G	ENSMUST00000018407.10:c.677A>G	K226R	119991607.0	119991607.0	A	G	ENSMUST00000018407.10:c.677A>G	K226R	CLINVAR-H1471487	CLINVAR-H1471487-M01-V01	CLINVAR	633752.0	False	False	False	False	False	217
TBX5	ENSG00000089225.15	ENST00000310346.4	chr12	8	-	True	114823360	114823360	T	C	ENST00000310346.4:c.676A>G	K226E	Missense	E_6	SNP	True	0	Class 0: This mutation can be originally modeled.	202aa	15aa	Tbx5	ENSMUSG00000018263.12	ENSMUST00000018407.10	chr5	8	+	SNP	Missense	E_6	119991606.0	119991606.0	A	G	ENSMUST00000018407.10:c.676A>G	K226E	119991606.0	119991606.0	A	G	ENSMUST00000018407.10:c.676A>G	K226E	CLINVAR-H1471488	CLINVAR-H1471488-M01-V01	CLINVAR	430377.0	False	False	False	False	False	217
TBX5	ENSG00000089225.15	ENST00000310346.4	chr12	8	-	True	114823366	114823366	G	A	ENST00000310346.4:c.670C>T	Q224*	Nonsense	E_6	SNP	True	0	Class 0: This mutation can be originally modeled.	200aa	17aa	Tbx5	ENSMUSG00000018263.12	ENSMUST00000018407.10	chr5	8	+	SNP	Nonsense	E_6	119991600.0	119991600.0	C	T	ENSMUST00000018407.10:c.670C>T	Q224*	119991600.0	119991600.0	C	T	ENSMUST00000018407.10:c.670C>T	Q224*	CLINVAR-H1471491	CLINVAR-H1471491-M01-V01	CLINVAR	372527.0	False	False	False	False	False	217
TBX5	ENSG00000089225.15	ENST00000310346.4	chr12	8	-	True	114823367	114823367	C	T	ENST00000310346.4:c.669G>A	T223delinsT	Silent	E_6	SNP	True	0	Class 0: This mutation can be originally modeled.	199aa	18aa	Tbx5	ENSMUSG00000018263.12	ENSMUST00000018407.10	chr5	8	+	SNP	Silent	E_6	119991599.0	119991599.0	A	A	ENSMUST00000018407.10:c.669A>A	T223delinsT	119991599.0	119991599.0	A	A	ENSMUST00000018407.10:c.669A>A	T223delinsT	CLINVAR-H1471492	CLINVAR-H1471492-M01-V01	CLINVAR	701499.0	False	False	False	False	False	217
TBX5	ENSG00000089225.15	ENST00000310346.4	chr12	8	-	True	114832552	114832552	G	A	ENST00000310346.4:c.657C>T	N219delinsN	Silent	E_5	SNP	True	0	Class 0: This mutation can be originally modeled.	195aa	22aa	Tbx5	ENSMUSG00000018263.12	ENSMUST00000018407.10	chr5	8	+	SNP	Silent	E_5	119983176.0	119983176.0	T	T	ENSMUST00000018407.10:c.657T>T	N219delinsN	119983176.0	119983176.0	T	T	ENSMUST00000018407.10:c.657T>T	N219delinsN	CLINVAR-H1471508	CLINVAR-H1471508-M01-V01	CLINVAR	1754286.0	False	False	False	False	False	217
TBX5	ENSG00000089225.15	ENST00000310346.4	chr12	8	-	True	114832557	114832557	G	A	ENST00000310346.4:c.652C>T	Q218*	Nonsense	E_5	SNP	True	0	Class 0: This mutation can be originally modeled.	194aa	23aa	Tbx5	ENSMUSG00000018263.12	ENSMUST00000018407.10	chr5	8	+	SNP	Nonsense	E_5	119983171.0	119983171.0	C	T	ENSMUST00000018407.10:c.652C>T	Q218*	119983171.0	119983171.0	C	T	ENSMUST00000018407.10:c.652C>T	Q218*	CLINVAR-H1471509	CLINVAR-H1471509-M01-V01	CLINVAR	1012346.0	False	False	False	False	False	217
TBX5	ENSG00000089225.15	ENST00000310346.4	chr12	8	-	True	114832570	114832570	T	C	ENST00000310346.4:c.639A>G	A213delinsA	Silent	E_5	SNP	True	0	Class 0: This mutation can be originally modeled.	189aa	28aa	Tbx5	ENSMUSG00000018263.12	ENSMUST00000018407.10	chr5	8	+	SNP	Silent	E_5	119983158.0	119983158.0	T	G	ENSMUST00000018407.10:c.639T>G	A213delinsA	119983158.0	119983158.0	T	G	ENSMUST00000018407.10:c.639T>G	A213delinsA	CLINVAR-H1471510	CLINVAR-H1471510-M01-V01	CLINVAR	700311.0	False	False	False	False	False	217
TBX5	ENSG00000089225.15	ENST00000310346.4	chr12	8	-	True	114832574	114832574	A	G	ENST00000310346.4:c.635T>C	I212T	Missense	E_5	SNP	True	0	Class 0: This mutation can be originally modeled.	188aa	29aa	Tbx5	ENSMUSG00000018263.12	ENSMUST00000018407.10	chr5	8	+	SNP	Missense	E_5	119983154.0	119983154.0	T	C	ENSMUST00000018407.10:c.635T>C	I212T	119983154.0	119983154.0	T	C	ENSMUST00000018407.10:c.635T>C	I212T	CLINVAR-H1471513	CLINVAR-H1471513-M01-V01	CLINVAR	1753058.0	False	False	False	False	False	217
TBX5	ENSG00000089225.15	ENST00000310346.4	chr12	8	-	True	114832575	114832575	T	C	ENST00000310346.4:c.634A>G	I212V	Missense	E_5	SNP	True	0	Class 0: This mutation can be originally modeled.	188aa	29aa	Tbx5	ENSMUSG00000018263.12	ENSMUST00000018407.10	chr5	8	+	SNP	Missense	E_5	119983153.0	119983153.0	A	G	ENSMUST00000018407.10:c.634A>G	I212V	119983153.0	119983153.0	A	G	ENSMUST00000018407.10:c.634A>G	I212V	CLINVAR-H1471514	CLINVAR-H1471514-M01-V01	CLINVAR	1806242.0	False	False	False	False	False	217
TBX5	ENSG00000089225.15	ENST00000310346.4	chr12	8	-	True	114832579	114832579	C	T	ENST00000310346.4:c.630G>A	A210delinsA	Silent	E_5	SNP	True	0	Class 0: This mutation can be originally modeled.	186aa	31aa	Tbx5	ENSMUSG00000018263.12	ENSMUST00000018407.10	chr5	8	+	SNP	Silent	E_5	119983149.0	119983149.0	T	A	ENSMUST00000018407.10:c.630T>A	A210delinsA	119983149.0	119983149.0	T	A	ENSMUST00000018407.10:c.630T>A	A210delinsA	CLINVAR-H1471516	CLINVAR-H1471516-M01-V01	CLINVAR	1752787.0	False	False	False	False	False	217
TBX5	ENSG00000089225.15	ENST00000310346.4	chr12	8	-	True	114832582	114832582	A	G	ENST00000310346.4:c.627T>C	T209delinsT	Silent	E_5	SNP	True	0	Class 0: This mutation can be originally modeled.	185aa	32aa	Tbx5	ENSMUSG00000018263.12	ENSMUST00000018407.10	chr5	8	+	SNP	Silent	E_5	119983146.0	119983146.0	A	C	ENSMUST00000018407.10:c.627A>C	T209delinsT	119983146.0	119983146.0	A	C	ENSMUST00000018407.10:c.627A>C	T209delinsT	CLINVAR-H1471518	CLINVAR-H1471518-M01-V01	CLINVAR	1752595.0	False	False	False	False	False	217
TBX5	ENSG00000089225.15	ENST00000310346.4	chr12	8	-	True	114832586	114832586	T	A	ENST00000310346.4:c.623A>T	E208V	Missense	E_5	SNP	True	0	Class 0: This mutation can be originally modeled.	184aa	33aa	Tbx5	ENSMUSG00000018263.12	ENSMUST00000018407.10	chr5	8	+	SNP	Missense	E_5	119983142.0	119983142.0	A	T	ENSMUST00000018407.10:c.623A>T	E208V	119983142.0	119983142.0	A	T	ENSMUST00000018407.10:c.623A>T	E208V	CLINVAR-H1471519	CLINVAR-H1471519-M01-V01	CLINVAR	1298559.0	False	False	False	False	False	217
TBX5	ENSG00000089225.15	ENST00000310346.4	chr12	8	-	True	114832587	114832587	C	T	ENST00000310346.4:c.622G>A	E208K	Missense	E_5	SNP	True	0	Class 0: This mutation can be originally modeled.	184aa	33aa	Tbx5	ENSMUSG00000018263.12	ENSMUST00000018407.10	chr5	8	+	SNP	Missense	E_5	119983141.0	119983141.0	G	A	ENSMUST00000018407.10:c.622G>A	E208K	119983141.0	119983141.0	G	A	ENSMUST00000018407.10:c.622G>A	E208K	CLINVAR-H1471520	CLINVAR-H1471520-M01-V01	CLINVAR	2563134.0	False	False	False	False	False	217
TBX5	ENSG00000089225.15	ENST00000310346.4	chr12	8	-	True	114832591	114832591	A	C	ENST00000310346.4:c.618T>G	F206L	Missense	E_5	SNP	True	0	Class 0: This mutation can be originally modeled.	182aa	35aa	Tbx5	ENSMUSG00000018263.12	ENSMUST00000018407.10	chr5	8	+	SNP	Missense	E_5	119983137.0	119983137.0	C	G	ENSMUST00000018407.10:c.618C>G	F206L	119983137.0	119983137.0	C	G	ENSMUST00000018407.10:c.618C>G	F206L	CLINVAR-H1471521	CLINVAR-H1471521-M01-V01	CLINVAR	487603.0	False	False	False	False	False	217
TBX5	ENSG00000089225.15	ENST00000310346.4	chr12	8	-	True	114832591	114832591	A	G	ENST00000310346.4:c.618T>C	F206delinsF	Silent	E_5	SNP	True	0	Class 0: This mutation can be originally modeled.	182aa	35aa	Tbx5	ENSMUSG00000018263.12	ENSMUST00000018407.10	chr5	8	+	SNP	Silent	E_5	119983137.0	119983137.0	C	C	ENSMUST00000018407.10:c.618C>C	F206delinsF	119983137.0	119983137.0	C	C	ENSMUST00000018407.10:c.618C>C	F206delinsF	CLINVAR-H1471522	CLINVAR-H1471522-M01-V01	CLINVAR	1752112.0	False	False	False	False	False	217
TBX5	ENSG00000089225.15	ENST00000310346.4	chr12	8	-	True	114832596	114832596	C	A	ENST00000310346.4:c.613G>T	V205F	Missense	E_5	SNP	True	0	Class 0: This mutation can be originally modeled.	181aa	36aa	Tbx5	ENSMUSG00000018263.12	ENSMUST00000018407.10	chr5	8	+	SNP	Missense	E_5	119983132.0	119983132.0	G	T	ENSMUST00000018407.10:c.613G>T	V205F	119983132.0	119983132.0	G	T	ENSMUST00000018407.10:c.613G>T	V205F	CLINVAR-H1471523	CLINVAR-H1471523-M01-V01	CLINVAR	1615717.0	False	False	False	False	False	217
TBX5	ENSG00000089225.15	ENST00000310346.4	chr12	8	-	True	114832596	114832596	C	T	ENST00000310346.4:c.613G>A	V205I	Missense	E_5	SNP	True	0	Class 0: This mutation can be originally modeled.	181aa	36aa	Tbx5	ENSMUSG00000018263.12	ENSMUST00000018407.10	chr5	8	+	SNP	Missense	E_5	119983132.0	119983132.0	G	A	ENSMUST00000018407.10:c.613G>A	V205I	119983132.0	119983132.0	G	A	ENSMUST00000018407.10:c.613G>A	V205I	CLINVAR-H1471524	CLINVAR-H1471524-M01-V01	CLINVAR	1751826.0	False	False	False	False	False	217
TBX5	ENSG00000089225.15	ENST00000310346.4	chr12	8	-	True	114832597	114832597	G	A	ENST00000310346.4:c.612C>T	H204delinsH	Silent	E_5	SNP	True	0	Class 0: This mutation can be originally modeled.	180aa	37aa	Tbx5	ENSMUSG00000018263.12	ENSMUST00000018407.10	chr5	8	+	SNP	Silent	E_5	119983131.0	119983131.0	C	T	ENSMUST00000018407.10:c.612C>T	H204delinsH	119983131.0	119983131.0	C	T	ENSMUST00000018407.10:c.612C>T	H204delinsH	CLINVAR-H1471525	CLINVAR-H1471525-M01-V01	CLINVAR	1597145.0	False	False	False	False	False	217
TBX5	ENSG00000089225.15	ENST00000310346.4	chr12	8	-	True	114832599	114832599	G	T	ENST00000310346.4:c.610C>A	H204N	Missense	E_5	SNP	True	0	Class 0: This mutation can be originally modeled.	180aa	37aa	Tbx5	ENSMUSG00000018263.12	ENSMUST00000018407.10	chr5	8	+	SNP	Missense	E_5	119983129.0	119983129.0	C	A	ENSMUST00000018407.10:c.610C>A	H204N	119983129.0	119983129.0	C	A	ENSMUST00000018407.10:c.610C>A	H204N	CLINVAR-H1471527	CLINVAR-H1471527-M01-V01	CLINVAR	1751661.0	False	False	False	False	False	217
TBX5	ENSG00000089225.15	ENST00000310346.4	chr12	8	-	True	114832600	114832600	A	G	ENST00000310346.4:c.609T>C	T203delinsT	Silent	E_5	SNP	True	0	Class 0: This mutation can be originally modeled.	179aa	38aa	Tbx5	ENSMUSG00000018263.12	ENSMUST00000018407.10	chr5	8	+	SNP	Silent	E_5	119983128.0	119983128.0	C	C	ENSMUST00000018407.10:c.609C>C	T203delinsT	119983128.0	119983128.0	C	C	ENSMUST00000018407.10:c.609C>C	T203delinsT	CLINVAR-H1471528	CLINVAR-H1471528-M01-V01	CLINVAR	2448155.0	False	False	False	False	False	217
TBX5	ENSG00000089225.15	ENST00000310346.4	chr12	8	-	True	114832605	114832605	A	G	ENST00000310346.4:c.604T>C	C202R	Missense	E_5	SNP	True	0	Class 0: This mutation can be originally modeled.	178aa	39aa	Tbx5	ENSMUSG00000018263.12	ENSMUST00000018407.10	chr5	8	+	SNP	Missense	E_5	119983123.0	119983123.0	T	C	ENSMUST00000018407.10:c.604T>C	C202R	119983123.0	119983123.0	T	C	ENSMUST00000018407.10:c.604T>C	C202R	CLINVAR-H1471529	CLINVAR-H1471529-M01-V01	CLINVAR	1751277.0	False	False	False	False	False	217
TBX5	ENSG00000089225.15	ENST00000310346.4	chr12	8	-	True	114832609	114832609	C	A	ENST00000310346.4:c.600G>T	A200delinsA	Silent	E_5	SNP	True	0	Class 0: This mutation can be originally modeled.	176aa	41aa	Tbx5	ENSMUSG00000018263.12	ENSMUST00000018407.10	chr5	8	+	SNP	Silent	E_5	119983119.0	119983119.0	G	T	ENSMUST00000018407.10:c.600G>T	A200delinsA	119983119.0	119983119.0	G	T	ENSMUST00000018407.10:c.600G>T	A200delinsA	CLINVAR-H1471530	CLINVAR-H1471530-M01-V01	CLINVAR	772247.0	False	False	False	False	False	217
TBX5	ENSG00000089225.15	ENST00000310346.4	chr12	8	-	True	114832609	114832609	C	T	ENST00000310346.4:c.600G>A	A200delinsA	Silent	E_5	SNP	True	0	Class 0: This mutation can be originally modeled.	176aa	41aa	Tbx5	ENSMUSG00000018263.12	ENSMUST00000018407.10	chr5	8	+	SNP	Silent	E_5	119983119.0	119983119.0	G	A	ENSMUST00000018407.10:c.600G>A	A200delinsA	119983119.0	119983119.0	G	A	ENSMUST00000018407.10:c.600G>A	A200delinsA	CLINVAR-H1471531	CLINVAR-H1471531-M01-V01	CLINVAR	2448154.0	False	False	False	False	False	217
TBX5	ENSG00000089225.15	ENST00000310346.4	chr12	8	-	True	114832622	114832622	G	C	ENST00000310346.4:c.587C>G	S196*	Nonsense	E_5	SNP	True	0	Class 0: This mutation can be originally modeled.	172aa	45aa	Tbx5	ENSMUSG00000018263.12	ENSMUST00000018407.10	chr5	8	+	SNP	Nonsense	E_5	119983106.0	119983106.0	C	G	ENSMUST00000018407.10:c.587C>G	S196*	119983106.0	119983106.0	C	G	ENSMUST00000018407.10:c.587C>G	S196*	CLINVAR-H1471535	CLINVAR-H1471535-M01-V01	CLINVAR	488731.0	False	False	False	False	False	217
TBX5	ENSG00000089225.15	ENST00000310346.4	chr12	8	-	True	114832622	114832622	G	T	ENST00000310346.4:c.587C>A	S196*	Nonsense	E_5	SNP	True	0	Class 0: This mutation can be originally modeled.	172aa	45aa	Tbx5	ENSMUSG00000018263.12	ENSMUST00000018407.10	chr5	8	+	SNP	Nonsense	E_5	119983106.0	119983106.0	C	A	ENSMUST00000018407.10:c.587C>A	S196*	119983106.0	119983106.0	C	A	ENSMUST00000018407.10:c.587C>A	S196*	CLINVAR-H1471536	CLINVAR-H1471536-M01-V01	CLINVAR	279906.0	False	False	False	False	False	217
TBX5	ENSG00000089225.15	ENST00000310346.4	chr12	8	-	True	114832624	114832624	G	A	ENST00000310346.4:c.585C>T	G195delinsG	Silent	E_5	SNP	True	0	Class 0: This mutation can be originally modeled.	171aa	46aa	Tbx5	ENSMUSG00000018263.12	ENSMUST00000018407.10	chr5	8	+	SNP	Silent	E_5	119983104.0	119983104.0	T	T	ENSMUST00000018407.10:c.585T>T	G195delinsG	119983104.0	119983104.0	T	T	ENSMUST00000018407.10:c.585T>T	G195delinsG	CLINVAR-H1471537	CLINVAR-H1471537-M01-V01	CLINVAR	881275.0	False	False	False	False	False	217
TBX5	ENSG00000089225.15	ENST00000310346.4	chr12	8	-	True	114832630	114832630	T	C	ENST00000310346.4:c.579A>G	G193delinsG	Silent	E_5	SNP	True	0	Class 0: This mutation can be originally modeled.	169aa	48aa	Tbx5	ENSMUSG00000018263.12	ENSMUST00000018407.10	chr5	8	+	SNP	Silent	E_5	119983098.0	119983098.0	G	G	ENSMUST00000018407.10:c.579G>G	G193delinsG	119983098.0	119983098.0	G	G	ENSMUST00000018407.10:c.579G>G	G193delinsG	CLINVAR-H1471538	CLINVAR-H1471538-M01-V01	CLINVAR	477657.0	False	False	False	False	False	217
TBX5	ENSG00000089225.15	ENST00000310346.4	chr12	8	-	True	114832633	114832633	A	G	ENST00000310346.4:c.576T>C	N192delinsN	Silent	E_5	SNP	True	0	Class 0: This mutation can be originally modeled.	168aa	49aa	Tbx5	ENSMUSG00000018263.12	ENSMUST00000018407.10	chr5	8	+	SNP	Silent	E_5	119983095.0	119983095.0	T	C	ENSMUST00000018407.10:c.576T>C	N192delinsN	119983095.0	119983095.0	T	C	ENSMUST00000018407.10:c.576T>C	N192delinsN	CLINVAR-H1471539	CLINVAR-H1471539-M01-V01	CLINVAR	264278.0	False	False	False	False	False	217
TBX5	ENSG00000089225.15	ENST00000310346.4	chr12	8	-	True	114832645	114832645	C	A	ENST00000310346.4:c.564G>T	A188delinsA	Silent	E_5	SNP	True	0	Class 0: This mutation can be originally modeled.	164aa	53aa	Tbx5	ENSMUSG00000018263.12	ENSMUST00000018407.10	chr5	8	+	SNP	Silent	E_5	119983083.0	119983083.0	A	T	ENSMUST00000018407.10:c.564A>T	A188delinsA	119983083.0	119983083.0	A	T	ENSMUST00000018407.10:c.564A>T	A188delinsA	CLINVAR-H1471541	CLINVAR-H1471541-M01-V01	CLINVAR	1748860.0	False	False	False	False	False	217
TBX5	ENSG00000089225.15	ENST00000310346.4	chr12	8	-	True	114832645	114832645	C	T	ENST00000310346.4:c.564G>A	A188delinsA	Silent	E_5	SNP	True	0	Class 0: This mutation can be originally modeled.	164aa	53aa	Tbx5	ENSMUSG00000018263.12	ENSMUST00000018407.10	chr5	8	+	SNP	Silent	E_5	119983083.0	119983083.0	A	A	ENSMUST00000018407.10:c.564A>A	A188delinsA	119983083.0	119983083.0	A	A	ENSMUST00000018407.10:c.564A>A	A188delinsA	CLINVAR-H1471542	CLINVAR-H1471542-M01-V01	CLINVAR	970384.0	False	False	False	False	False	217
TBX5	ENSG00000089225.15	ENST00000310346.4	chr12	8	-	True	114832646	114832646	G	T	ENST00000310346.4:c.563C>A	A188E	Missense	E_5	SNP	True	0	Class 0: This mutation can be originally modeled.	164aa	53aa	Tbx5	ENSMUSG00000018263.12	ENSMUST00000018407.10	chr5	8	+	SNP	Missense	E_5	119983082.0	119983082.0	C	A	ENSMUST00000018407.10:c.563C>A	A188E	119983082.0	119983082.0	C	A	ENSMUST00000018407.10:c.563C>A	A188E	CLINVAR-H1471543	CLINVAR-H1471543-M01-V01	CLINVAR	2474642.0	False	False	False	False	False	217
TBX5	ENSG00000089225.15	ENST00000310346.4	chr12	8	-	True	114832652	114832652	A	C	ENST00000310346.4:c.557T>G	V186G	Missense	E_5	SNP	True	0	Class 0: This mutation can be originally modeled.	162aa	55aa	Tbx5	ENSMUSG00000018263.12	ENSMUST00000018407.10	chr5	8	+	SNP	Missense	E_5	119983076.0	119983076.0	T	G	ENSMUST00000018407.10:c.557T>G	V186G	119983076.0	119983076.0	T	G	ENSMUST00000018407.10:c.557T>G	V186G	CLINVAR-H1471544	CLINVAR-H1471544-M01-V01	CLINVAR	543960.0	False	False	False	False	False	217
TBX5	ENSG00000089225.15	ENST00000310346.4	chr12	8	-	True	114832654	114832654	G	A	ENST00000310346.4:c.555C>T	I185delinsI	Silent	E_5	SNP	True	0	Class 0: This mutation can be originally modeled.	161aa	56aa	Tbx5	ENSMUSG00000018263.12	ENSMUST00000018407.10	chr5	8	+	SNP	Silent	E_5	119983074.0	119983074.0	C	T	ENSMUST00000018407.10:c.555C>T	I185delinsI	119983074.0	119983074.0	C	T	ENSMUST00000018407.10:c.555C>T	I185delinsI	CLINVAR-H1471545	CLINVAR-H1471545-M01-V01	CLINVAR	1628643.0	False	False	False	False	False	217
TBX5	ENSG00000089225.15	ENST00000310346.4	chr12	8	-	True	114832672	114832672	G	A	ENST00000310346.4:c.537C>T	Y179delinsY	Silent	E_5	SNP	True	0	Class 0: This mutation can be originally modeled.	155aa	62aa	Tbx5	ENSMUSG00000018263.12	ENSMUST00000018407.10	chr5	8	+	SNP	Silent	E_5	119983056.0	119983056.0	C	T	ENSMUST00000018407.10:c.537C>T	Y179delinsY	119983056.0	119983056.0	C	T	ENSMUST00000018407.10:c.537C>T	Y179delinsY	CLINVAR-H1471547	CLINVAR-H1471547-M01-V01	CLINVAR	2065811.0	False	False	False	False	False	217
TBX5	ENSG00000089225.15	ENST00000310346.4	chr12	8	-	True	114832672	114832672	G	T	ENST00000310346.4:c.537C>A	Y179*	Nonsense	E_5	SNP	True	0	Class 0: This mutation can be originally modeled.	155aa	62aa	Tbx5	ENSMUSG00000018263.12	ENSMUST00000018407.10	chr5	8	+	SNP	Nonsense	E_5	119983056.0	119983056.0	C	A	ENSMUST00000018407.10:c.537C>A	Y179*	119983056.0	119983056.0	C	A	ENSMUST00000018407.10:c.537C>A	Y179*	CLINVAR-H1471548	CLINVAR-H1471548-M01-V01	CLINVAR	633732.0	False	False	False	False	False	217
TBX5	ENSG00000089225.15	ENST00000310346.4	chr12	8	-	True	114832689	114832689	T	C	ENST00000310346.4:c.520A>G	N174D	Missense	E_5	SNP	True	0	Class 0: This mutation can be originally modeled.	150aa	67aa	Tbx5	ENSMUSG00000018263.12	ENSMUST00000018407.10	chr5	8	+	SNP	Missense	E_5	119983039.0	119983039.0	A	G	ENSMUST00000018407.10:c.520A>G	N174D	119983039.0	119983039.0	A	G	ENSMUST00000018407.10:c.520A>G	N174D	CLINVAR-H1471550	CLINVAR-H1471550-M01-V01	CLINVAR	633767.0	False	False	False	False	False	217
TBX5	ENSG00000089225.15	ENST00000310346.4	chr12	8	-	True	114836382	114836382	C	T	ENST00000310346.4:c.506G>A	G169E	Missense	E_4	SNP	True	0	Class 0: This mutation can be originally modeled.	145aa	72aa	Tbx5	ENSMUSG00000018263.12	ENSMUST00000018407.10	chr5	8	+	SNP	Missense	E_4	119979961.0	119979961.0	G	A	ENSMUST00000018407.10:c.506G>A	G169E	119979961.0	119979961.0	G	A	ENSMUST00000018407.10:c.506G>A	G169E	CLINVAR-H1471560	CLINVAR-H1471560-M01-V01	CLINVAR	2574382.0	False	False	False	False	False	217
TBX5	ENSG00000089225.15	ENST00000310346.4	chr12	8	-	True	114836385	114836385	A	G	ENST00000310346.4:c.503T>C	F168S	Missense	E_4	SNP	True	0	Class 0: This mutation can be originally modeled.	144aa	73aa	Tbx5	ENSMUSG00000018263.12	ENSMUST00000018407.10	chr5	8	+	SNP	Missense	E_4	119979958.0	119979958.0	T	C	ENSMUST00000018407.10:c.503T>C	F168S	119979958.0	119979958.0	T	C	ENSMUST00000018407.10:c.503T>C	F168S	CLINVAR-H1471561	CLINVAR-H1471561-M01-V01	CLINVAR	1744945.0	False	False	False	False	False	217
TBX5	ENSG00000089225.15	ENST00000310346.4	chr12	8	-	True	114836402	114836402	G	T	ENST00000310346.4:c.486C>A	N162K	Missense	E_4	SNP	True	0	Class 0: This mutation can be originally modeled.	138aa	79aa	Tbx5	ENSMUSG00000018263.12	ENSMUST00000018407.10	chr5	8	+	SNP	Missense	E_4	119979941.0	119979941.0	C	A	ENSMUST00000018407.10:c.486C>A	N162K	119979941.0	119979941.0	C	A	ENSMUST00000018407.10:c.486C>A	N162K	CLINVAR-H1471564	CLINVAR-H1471564-M01-V01	CLINVAR	1491230.0	False	False	False	False	False	217
TBX5	ENSG00000089225.15	ENST00000310346.4	chr12	8	-	True	114836404	114836404	T	C	ENST00000310346.4:c.484A>G	N162D	Missense	E_4	SNP	True	0	Class 0: This mutation can be originally modeled.	138aa	79aa	Tbx5	ENSMUSG00000018263.12	ENSMUST00000018407.10	chr5	8	+	SNP	Missense	E_4	119979939.0	119979939.0	A	G	ENSMUST00000018407.10:c.484A>G	N162D	119979939.0	119979939.0	A	G	ENSMUST00000018407.10:c.484A>G	N162D	CLINVAR-H1471566	CLINVAR-H1471566-M01-V01	CLINVAR	855676.0	False	False	False	False	False	217
TBX5	ENSG00000089225.15	ENST00000310346.4	chr12	8	-	True	114836407	114836407	T	A	ENST00000310346.4:c.481A>T	T161S	Missense	E_4	SNP	True	0	Class 0: This mutation can be originally modeled.	137aa	80aa	Tbx5	ENSMUSG00000018263.12	ENSMUST00000018407.10	chr5	8	+	SNP	Missense	E_4	119979936.0	119979936.0	A	T	ENSMUST00000018407.10:c.481A>T	T161S	119979936.0	119979936.0	A	T	ENSMUST00000018407.10:c.481A>T	T161S	CLINVAR-H1471567	CLINVAR-H1471567-M01-V01	CLINVAR	1496833.0	False	False	False	False	False	217
TBX5	ENSG00000089225.15	ENST00000310346.4	chr12	8	-	True	114836412	114836412	T	G	ENST00000310346.4:c.476A>C	K159T	Missense	E_4	SNP	True	0	Class 0: This mutation can be originally modeled.	135aa	82aa	Tbx5	ENSMUSG00000018263.12	ENSMUST00000018407.10	chr5	8	+	SNP	Missense	E_4	119979931.0	119979931.0	A	C	ENSMUST00000018407.10:c.476A>C	K159T	119979931.0	119979931.0	A	C	ENSMUST00000018407.10:c.476A>C	K159T	CLINVAR-H1471569	CLINVAR-H1471569-M01-V01	CLINVAR	1364477.0	False	False	False	False	False	217
TBX5	ENSG00000089225.15	ENST00000310346.4	chr12	8	-	True	114836416	114836416	G	A	ENST00000310346.4:c.472C>T	L158F	Missense	E_4	SNP	True	0	Class 0: This mutation can be originally modeled.	134aa	83aa	Tbx5	ENSMUSG00000018263.12	ENSMUST00000018407.10	chr5	8	+	SNP	Missense	E_4	119979927.0	119979927.0	C	T	ENSMUST00000018407.10:c.472C>T	L158F	119979927.0	119979927.0	C	T	ENSMUST00000018407.10:c.472C>T	L158F	CLINVAR-H1471570	CLINVAR-H1471570-M01-V01	CLINVAR	1742706.0	False	False	False	False	False	217
TBX5	ENSG00000089225.15	ENST00000310346.4	chr12	8	-	True	114836423	114836423	G	A	ENST00000310346.4:c.465C>T	F155delinsF	Silent	E_4	SNP	True	0	Class 0: This mutation can be originally modeled.	131aa	86aa	Tbx5	ENSMUSG00000018263.12	ENSMUST00000018407.10	chr5	8	+	SNP	Silent	E_4	119979920.0	119979920.0	C	T	ENSMUST00000018407.10:c.465C>T	F155delinsF	119979920.0	119979920.0	C	T	ENSMUST00000018407.10:c.465C>T	F155delinsF	CLINVAR-H1471573	CLINVAR-H1471573-M01-V01	CLINVAR	1593513.0	False	False	False	False	False	217
TBX5	ENSG00000089225.15	ENST00000310346.4	chr12	8	-	True	114836432	114836432	G	A	ENST00000310346.4:c.456C>T	L152delinsL	Silent	E_4	SNP	True	0	Class 0: This mutation can be originally modeled.	128aa	89aa	Tbx5	ENSMUSG00000018263.12	ENSMUST00000018407.10	chr5	8	+	SNP	Silent	E_4	119979911.0	119979911.0	T	T	ENSMUST00000018407.10:c.456T>T	L152delinsL	119979911.0	119979911.0	T	T	ENSMUST00000018407.10:c.456T>T	L152delinsL	CLINVAR-H1471576	CLINVAR-H1471576-M01-V01	CLINVAR	881276.0	False	False	False	False	False	217
TBX5	ENSG00000089225.15	ENST00000310346.4	chr12	8	-	True	114836433	114836433	A	G	ENST00000310346.4:c.455T>C	L152P	Missense	E_4	SNP	True	0	Class 0: This mutation can be originally modeled.	128aa	89aa	Tbx5	ENSMUSG00000018263.12	ENSMUST00000018407.10	chr5	8	+	SNP	Missense	E_4	119979910.0	119979910.0	T	C	ENSMUST00000018407.10:c.455T>C	L152P	119979910.0	119979910.0	T	C	ENSMUST00000018407.10:c.455T>C	L152P	CLINVAR-H1471577	CLINVAR-H1471577-M01-V01	CLINVAR	1741487.0	False	False	False	False	False	217
TBX5	ENSG00000089225.15	ENST00000310346.4	chr12	8	-	True	114836434	114836434	G	C	ENST00000310346.4:c.454C>G	L152V	Missense	E_4	SNP	True	0	Class 0: This mutation can be originally modeled.	128aa	89aa	Tbx5	ENSMUSG00000018263.12	ENSMUST00000018407.10	chr5	8	+	SNP	Missense	E_4	119979909.0	119979909.0	C	G	ENSMUST00000018407.10:c.454C>G	L152V	119979909.0	119979909.0	C	G	ENSMUST00000018407.10:c.454C>G	L152V	CLINVAR-H1471578	CLINVAR-H1471578-M01-V01	CLINVAR	1702968.0	False	False	False	False	False	217
TBX5	ENSG00000089225.15	ENST00000310346.4	chr12	8	-	True	114836437	114836437	G	C	ENST00000310346.4:c.451C>G	Q151E	Missense	E_4	SNP	True	0	Class 0: This mutation can be originally modeled.	127aa	90aa	Tbx5	ENSMUSG00000018263.12	ENSMUST00000018407.10	chr5	8	+	SNP	Missense	E_4	119979906.0	119979906.0	C	G	ENSMUST00000018407.10:c.451C>G	Q151E	119979906.0	119979906.0	C	G	ENSMUST00000018407.10:c.451C>G	Q151E	CLINVAR-H1471579	CLINVAR-H1471579-M01-V01	CLINVAR	1741188.0	False	False	False	False	False	217
TBX5	ENSG00000089225.15	ENST00000310346.4	chr12	8	-	True	114836444	114836444	C	T	ENST00000310346.4:c.444G>A	W148*	Nonsense	E_4	SNP	True	0	Class 0: This mutation can be originally modeled.	124aa	93aa	Tbx5	ENSMUSG00000018263.12	ENSMUST00000018407.10	chr5	8	+	SNP	Nonsense	E_4	119979899.0	119979899.0	G	A	ENSMUST00000018407.10:c.444G>A	W148*	119979899.0	119979899.0	G	A	ENSMUST00000018407.10:c.444G>A	W148*	CLINVAR-H1471580	CLINVAR-H1471580-M01-V01	CLINVAR	235885.0	False	False	False	False	False	217
TBX5	ENSG00000089225.15	ENST00000310346.4	chr12	8	-	True	114836445	114836445	C	T	ENST00000310346.4:c.443G>A	W148*	Nonsense	E_4	SNP	True	0	Class 0: This mutation can be originally modeled.	124aa	93aa	Tbx5	ENSMUSG00000018263.12	ENSMUST00000018407.10	chr5	8	+	SNP	Nonsense	E_4	119979898.0	119979898.0	G	A	ENSMUST00000018407.10:c.443G>A	W148*	119979898.0	119979898.0	G	A	ENSMUST00000018407.10:c.443G>A	W148*	CLINVAR-H1471581	CLINVAR-H1471581-M01-V01	CLINVAR	411100.0	False	False	False	False	False	217
TBX5	ENSG00000089225.15	ENST00000310346.4	chr12	8	-	True	114836450	114836450	C	G	ENST00000310346.4:c.438G>C	A146delinsA	Silent	E_4	SNP	True	0	Class 0: This mutation can be originally modeled.	122aa	95aa	Tbx5	ENSMUSG00000018263.12	ENSMUST00000018407.10	chr5	8	+	SNP	Silent	E_4	119979893.0	119979893.0	C	C	ENSMUST00000018407.10:c.438C>C	A146delinsA	119979893.0	119979893.0	C	C	ENSMUST00000018407.10:c.438C>C	A146delinsA	CLINVAR-H1471583	CLINVAR-H1471583-M01-V01	CLINVAR	2047409.0	False	False	False	False	False	217
TBX5	ENSG00000089225.15	ENST00000310346.4	chr12	8	-	True	114836455	114836455	C	T	ENST00000310346.4:c.433G>A	G145R	Missense	E_4	SNP	True	0	Class 0: This mutation can be originally modeled.	121aa	96aa	Tbx5	ENSMUSG00000018263.12	ENSMUST00000018407.10	chr5	8	+	SNP	Missense	E_4	119979888.0	119979888.0	G	A	ENSMUST00000018407.10:c.433G>A	G145R	119979888.0	119979888.0	G	A	ENSMUST00000018407.10:c.433G>A	G145R	CLINVAR-H1471586	CLINVAR-H1471586-M01-V01	CLINVAR	1325934.0	False	False	False	False	False	217
TBX5	ENSG00000089225.15	ENST00000310346.4	chr12	8	-	True	114836456	114836456	G	T	ENST00000310346.4:c.432C>A	T144delinsT	Silent	E_4	SNP	True	0	Class 0: This mutation can be originally modeled.	120aa	97aa	Tbx5	ENSMUSG00000018263.12	ENSMUST00000018407.10	chr5	8	+	SNP	Silent	E_4	119979887.0	119979887.0	C	A	ENSMUST00000018407.10:c.432C>A	T144delinsT	119979887.0	119979887.0	C	A	ENSMUST00000018407.10:c.432C>A	T144delinsT	CLINVAR-H1471588	CLINVAR-H1471588-M01-V01	CLINVAR	1739760.0	False	False	False	False	False	217
TBX5	ENSG00000089225.15	ENST00000310346.4	chr12	8	-	True	114836466	114836466	G	T	ENST00000310346.4:c.422C>A	S141Y	Missense	E_4	SNP	True	0	Class 0: This mutation can be originally modeled.	117aa	100aa	Tbx5	ENSMUSG00000018263.12	ENSMUST00000018407.10	chr5	8	+	SNP	Missense	E_4	119979877.0	119979877.0	C	A	ENSMUST00000018407.10:c.422C>A	S141Y	119979877.0	119979877.0	C	A	ENSMUST00000018407.10:c.422C>A	S141Y	CLINVAR-H1471590	CLINVAR-H1471590-M01-V01	CLINVAR	1522964.0	False	False	False	False	False	217
TBX5	ENSG00000089225.15	ENST00000310346.4	chr12	8	-	True	114836480	114836480	G	C	ENST00000310346.4:c.408C>G	Y136*	Nonsense	E_4	SNP	True	0	Class 0: This mutation can be originally modeled.	112aa	105aa	Tbx5	ENSMUSG00000018263.12	ENSMUST00000018407.10	chr5	8	+	SNP	Nonsense	E_4	119979863.0	119979863.0	C	G	ENSMUST00000018407.10:c.408C>G	Y136*	119979863.0	119979863.0	C	G	ENSMUST00000018407.10:c.408C>G	Y136*	CLINVAR-H1471592	CLINVAR-H1471592-M01-V01	CLINVAR	620372.0	False	False	False	False	False	217
TBX5	ENSG00000089225.15	ENST00000310346.4	chr12	8	-	True	114836480	114836480	G	T	ENST00000310346.4:c.408C>A	Y136*	Nonsense	E_4	SNP	True	0	Class 0: This mutation can be originally modeled.	112aa	105aa	Tbx5	ENSMUSG00000018263.12	ENSMUST00000018407.10	chr5	8	+	SNP	Nonsense	E_4	119979863.0	119979863.0	C	A	ENSMUST00000018407.10:c.408C>A	Y136*	119979863.0	119979863.0	C	A	ENSMUST00000018407.10:c.408C>A	Y136*	CLINVAR-H1471593	CLINVAR-H1471593-M01-V01	CLINVAR	7999.0	False	False	False	False	False	217
TBX5	ENSG00000089225.15	ENST00000310346.4	chr12	8	-	True	114836484	114836484	A	C	ENST00000310346.4:c.404T>G	L135R	Missense	E_4	SNP	True	0	Class 0: This mutation can be originally modeled.	111aa	106aa	Tbx5	ENSMUSG00000018263.12	ENSMUST00000018407.10	chr5	8	+	SNP	Missense	E_4	119979859.0	119979859.0	T	G	ENSMUST00000018407.10:c.404T>G	L135R	119979859.0	119979859.0	T	G	ENSMUST00000018407.10:c.404T>G	L135R	CLINVAR-H1471594	CLINVAR-H1471594-M01-V01	CLINVAR	375289.0	False	False	False	False	False	217
TBX5	ENSG00000089225.15	ENST00000310346.4	chr12	8	-	True	114836487	114836487	C	G	ENST00000310346.4:c.401G>C	R134P	Missense	E_4	SNP	True	0	Class 0: This mutation can be originally modeled.	110aa	107aa	Tbx5	ENSMUSG00000018263.12	ENSMUST00000018407.10	chr5	8	+	SNP	Missense	E_4	119979856.0	119979856.0	G	C	ENSMUST00000018407.10:c.401G>C	R134P	119979856.0	119979856.0	G	C	ENSMUST00000018407.10:c.401G>C	R134P	CLINVAR-H1471596	CLINVAR-H1471596-M01-V01	CLINVAR	1716014.0	False	False	False	False	False	217
TBX5	ENSG00000089225.15	ENST00000310346.4	chr12	8	-	True	114836487	114836487	C	T	ENST00000310346.4:c.401G>A	R134H	Missense	E_4	SNP	True	0	Class 0: This mutation can be originally modeled.	110aa	107aa	Tbx5	ENSMUSG00000018263.12	ENSMUST00000018407.10	chr5	8	+	SNP	Missense	E_4	119979856.0	119979856.0	G	A	ENSMUST00000018407.10:c.401G>A	R134H	119979856.0	119979856.0	G	A	ENSMUST00000018407.10:c.401G>A	R134H	CLINVAR-H1471597	CLINVAR-H1471597-M01-V01	CLINVAR	2631755.0	False	False	False	False	False	217
TBX5	ENSG00000089225.15	ENST00000310346.4	chr12	8	-	True	114836494	114836494	G	T	ENST00000310346.4:c.394C>A	P132T	Missense	E_4	SNP	True	0	Class 0: This mutation can be originally modeled.	108aa	109aa	Tbx5	ENSMUSG00000018263.12	ENSMUST00000018407.10	chr5	8	+	SNP	Missense	E_4	119979849.0	119979849.0	C	A	ENSMUST00000018407.10:c.394C>A	P132T	119979849.0	119979849.0	C	A	ENSMUST00000018407.10:c.394C>A	P132T	CLINVAR-H1471599	CLINVAR-H1471599-M01-V01	CLINVAR	1709051.0	False	False	False	False	False	217
TBX5	ENSG00000089225.15	ENST00000310346.4	chr12	8	-	True	114836497	114836497	T	C	ENST00000310346.4:c.391A>G	M131V	Missense	E_4	SNP	True	0	Class 0: This mutation can be originally modeled.	107aa	110aa	Tbx5	ENSMUSG00000018263.12	ENSMUST00000018407.10	chr5	8	+	SNP	Missense	E_4	119979846.0	119979846.0	A	G	ENSMUST00000018407.10:c.391A>G	M131V	119979846.0	119979846.0	A	G	ENSMUST00000018407.10:c.391A>G	M131V	CLINVAR-H1471600	CLINVAR-H1471600-M01-V01	CLINVAR	2211234.0	False	False	False	False	False	217
TBX5	ENSG00000089225.15	ENST00000310346.4	chr12	8	-	True	114836502	114836502	G	A	ENST00000310346.4:c.386C>T	P129L	Missense	E_4	SNP	True	0	Class 0: This mutation can be originally modeled.	105aa	112aa	Tbx5	ENSMUSG00000018263.12	ENSMUST00000018407.10	chr5	8	+	SNP	Missense	E_4	119979841.0	119979841.0	C	T	ENSMUST00000018407.10:c.386C>T	P129L	119979841.0	119979841.0	C	T	ENSMUST00000018407.10:c.386C>T	P129L	CLINVAR-H1471603	CLINVAR-H1471603-M01-V01	CLINVAR	2614837.0	False	False	False	False	False	217
TBX5	ENSG00000089225.15	ENST00000310346.4	chr12	8	-	True	114836505	114836505	T	C	ENST00000310346.4:c.383A>G	E128G	Missense	E_4	SNP	True	0	Class 0: This mutation can be originally modeled.	104aa	113aa	Tbx5	ENSMUSG00000018263.12	ENSMUST00000018407.10	chr5	8	+	SNP	Missense	E_4	119979838.0	119979838.0	A	G	ENSMUST00000018407.10:c.383A>G	E128G	119979838.0	119979838.0	A	G	ENSMUST00000018407.10:c.383A>G	E128G	CLINVAR-H1471604	CLINVAR-H1471604-M01-V01	CLINVAR	1735407.0	False	False	False	False	False	217
TBX5	ENSG00000089225.15	ENST00000310346.4	chr12	8	-	True	114836506	114836506	C	T	ENST00000310346.4:c.382G>A	E128K	Missense	E_4	SNP	True	0	Class 0: This mutation can be originally modeled.	104aa	113aa	Tbx5	ENSMUSG00000018263.12	ENSMUST00000018407.10	chr5	8	+	SNP	Missense	E_4	119979837.0	119979837.0	G	A	ENSMUST00000018407.10:c.382G>A	E128K	119979837.0	119979837.0	G	A	ENSMUST00000018407.10:c.382G>A	E128K	CLINVAR-H1471605	CLINVAR-H1471605-M01-V01	CLINVAR	2632774.0	False	False	False	False	False	217
TBX5	ENSG00000089225.15	ENST00000310346.4	chr12	8	-	True	114836513	114836513	G	A	ENST00000310346.4:c.375C>T	G125delinsG	Silent	E_4	SNP	True	0	Class 0: This mutation can be originally modeled.	101aa	116aa	Tbx5	ENSMUSG00000018263.12	ENSMUST00000018407.10	chr5	8	+	SNP	Silent	E_4	119979830.0	119979830.0	C	T	ENSMUST00000018407.10:c.375C>T	G125delinsG	119979830.0	119979830.0	C	T	ENSMUST00000018407.10:c.375C>T	G125delinsG	CLINVAR-H1471606	CLINVAR-H1471606-M01-V01	CLINVAR	1734639.0	False	False	False	False	False	217
TBX5	ENSG00000089225.15	ENST00000310346.4	chr12	8	-	True	114836515	114836515	C	G	ENST00000310346.4:c.373G>C	G125R	Missense	E_4	SNP	True	0	Class 0: This mutation can be originally modeled.	101aa	116aa	Tbx5	ENSMUSG00000018263.12	ENSMUST00000018407.10	chr5	8	+	SNP	Missense	E_4	119979828.0	119979828.0	G	C	ENSMUST00000018407.10:c.373G>C	G125R	119979828.0	119979828.0	G	C	ENSMUST00000018407.10:c.373G>C	G125R	CLINVAR-H1471607	CLINVAR-H1471607-M01-V01	CLINVAR	213816.0	False	False	False	False	False	217
TBX5	ENSG00000089225.15	ENST00000310346.4	chr12	8	-	True	114836516	114836516	C	G	ENST00000310346.4:c.372G>C	T124delinsT	Silent	E_4	SNP	True	0	Class 0: This mutation can be originally modeled.	100aa	117aa	Tbx5	ENSMUSG00000018263.12	ENSMUST00000018407.10	chr5	8	+	SNP	Silent	E_4	119979827.0	119979827.0	T	C	ENSMUST00000018407.10:c.372T>C	T124delinsT	119979827.0	119979827.0	T	C	ENSMUST00000018407.10:c.372T>C	T124delinsT	CLINVAR-H1471608	CLINVAR-H1471608-M01-V01	CLINVAR	881277.0	False	False	False	False	False	217
TBX5	ENSG00000089225.15	ENST00000310346.4	chr12	8	-	True	114836516	114836516	C	T	ENST00000310346.4:c.372G>A	T124delinsT	Silent	E_4	SNP	True	0	Class 0: This mutation can be originally modeled.	100aa	117aa	Tbx5	ENSMUSG00000018263.12	ENSMUST00000018407.10	chr5	8	+	SNP	Silent	E_4	119979827.0	119979827.0	T	A	ENSMUST00000018407.10:c.372T>A	T124delinsT	119979827.0	119979827.0	T	A	ENSMUST00000018407.10:c.372T>A	T124delinsT	CLINVAR-H1471609	CLINVAR-H1471609-M01-V01	CLINVAR	1734375.0	False	False	False	False	False	217
TBX5	ENSG00000089225.15	ENST00000310346.4	chr12	8	-	True	114836520	114836520	A	G	ENST00000310346.4:c.368T>C	V123A	Missense	E_4	SNP	True	0	Class 0: This mutation can be originally modeled.	99aa	118aa	Tbx5	ENSMUSG00000018263.12	ENSMUST00000018407.10	chr5	8	+	SNP	Missense	E_4	119979823.0	119979823.0	T	C	ENSMUST00000018407.10:c.368T>C	V123A	119979823.0	119979823.0	T	C	ENSMUST00000018407.10:c.368T>C	V123A	CLINVAR-H1471610	CLINVAR-H1471610-M01-V01	CLINVAR	518868.0	False	False	False	False	False	217
TBX5	ENSG00000089225.15	ENST00000310346.4	chr12	8	-	True	114837324	114837324	T	C	ENST00000310346.4:c.356A>G	N119S	Missense	E_3	SNP	True	0	Class 0: This mutation can be originally modeled.	95aa	122aa	Tbx5	ENSMUSG00000018263.12	ENSMUST00000018407.10	chr5	8	+	SNP	Missense	E_3	119978945.0	119978945.0	A	G	ENSMUST00000018407.10:c.356A>G	N119S	119978945.0	119978945.0	A	G	ENSMUST00000018407.10:c.356A>G	N119S	CLINVAR-H1471622	CLINVAR-H1471622-M01-V01	CLINVAR	2465686.0	False	False	False	False	False	217
TBX5	ENSG00000089225.15	ENST00000310346.4	chr12	8	-	True	114837326	114837326	A	G	ENST00000310346.4:c.354T>C	D118delinsD	Silent	E_3	SNP	True	0	Class 0: This mutation can be originally modeled.	94aa	123aa	Tbx5	ENSMUSG00000018263.12	ENSMUST00000018407.10	chr5	8	+	SNP	Silent	E_3	119978943.0	119978943.0	T	C	ENSMUST00000018407.10:c.354T>C	D118delinsD	119978943.0	119978943.0	T	C	ENSMUST00000018407.10:c.354T>C	D118delinsD	CLINVAR-H1471623	CLINVAR-H1471623-M01-V01	CLINVAR	307307.0	False	False	False	False	False	217
TBX5	ENSG00000089225.15	ENST00000310346.4	chr12	8	-	True	114837331	114837331	C	A	ENST00000310346.4:c.349G>T	A117S	Missense	E_3	SNP	True	0	Class 0: This mutation can be originally modeled.	93aa	124aa	Tbx5	ENSMUSG00000018263.12	ENSMUST00000018407.10	chr5	8	+	SNP	Missense	E_3	119978938.0	119978938.0	G	T	ENSMUST00000018407.10:c.349G>T	A117S	119978938.0	119978938.0	G	T	ENSMUST00000018407.10:c.349G>T	A117S	CLINVAR-H1471624	CLINVAR-H1471624-M01-V01	CLINVAR	2563129.0	False	False	False	False	False	217
TBX5	ENSG00000089225.15	ENST00000310346.4	chr12	8	-	True	114837337	114837337	T	C	ENST00000310346.4:c.343A>G	K115E	Missense	E_3	SNP	True	0	Class 0: This mutation can be originally modeled.	91aa	126aa	Tbx5	ENSMUSG00000018263.12	ENSMUST00000018407.10	chr5	8	+	SNP	Missense	E_3	119978932.0	119978932.0	A	G	ENSMUST00000018407.10:c.343A>G	K115E	119978932.0	119978932.0	A	G	ENSMUST00000018407.10:c.343A>G	K115E	CLINVAR-H1471625	CLINVAR-H1471625-M01-V01	CLINVAR	1731439.0	False	False	False	False	False	217
TBX5	ENSG00000089225.15	ENST00000310346.4	chr12	8	-	True	114837338	114837338	G	T	ENST00000310346.4:c.342C>A	Y114*	Nonsense	E_3	SNP	True	0	Class 0: This mutation can be originally modeled.	90aa	127aa	Tbx5	ENSMUSG00000018263.12	ENSMUST00000018407.10	chr5	8	+	SNP	Nonsense	E_3	119978931.0	119978931.0	T	A	ENSMUST00000018407.10:c.342T>A	Y114*	119978931.0	119978931.0	T	A	ENSMUST00000018407.10:c.342T>A	Y114*	CLINVAR-H1471627	CLINVAR-H1471627-M01-V01	CLINVAR	633730.0	False	False	False	False	False	217
TBX5	ENSG00000089225.15	ENST00000310346.4	chr12	8	-	True	114837342	114837342	C	T	ENST00000310346.4:c.338G>A	R113K	Missense	E_3	SNP	True	0	Class 0: This mutation can be originally modeled.	89aa	128aa	Tbx5	ENSMUSG00000018263.12	ENSMUST00000018407.10	chr5	8	+	SNP	Missense	E_3	119978927.0	119978927.0	G	A	ENSMUST00000018407.10:c.338G>A	R113K	119978927.0	119978927.0	G	A	ENSMUST00000018407.10:c.338G>A	R113K	CLINVAR-H1471628	CLINVAR-H1471628-M01-V01	CLINVAR	139591.0	False	False	False	False	False	217
TBX5	ENSG00000089225.15	ENST00000310346.4	chr12	8	-	True	114837343	114837343	T	A	ENST00000310346.4:c.337A>T	R113*	Nonsense	E_3	SNP	True	0	Class 0: This mutation can be originally modeled.	89aa	128aa	Tbx5	ENSMUSG00000018263.12	ENSMUST00000018407.10	chr5	8	+	SNP	Nonsense	E_3	119978926.0	119978926.0	A	T	ENSMUST00000018407.10:c.337A>T	R113*	119978926.0	119978926.0	A	T	ENSMUST00000018407.10:c.337A>T	R113*	CLINVAR-H1471629	CLINVAR-H1471629-M01-V01	CLINVAR	1030662.0	False	False	False	False	False	217
TBX5	ENSG00000089225.15	ENST00000310346.4	chr12	8	-	True	114837349	114837349	C	A	ENST00000310346.4:c.331G>T	D111Y	Missense	E_3	SNP	True	0	Class 0: This mutation can be originally modeled.	87aa	130aa	Tbx5	ENSMUSG00000018263.12	ENSMUST00000018407.10	chr5	8	+	SNP	Missense	E_3	119978920.0	119978920.0	G	T	ENSMUST00000018407.10:c.331G>T	D111Y	119978920.0	119978920.0	G	T	ENSMUST00000018407.10:c.331G>T	D111Y	CLINVAR-H1471631	CLINVAR-H1471631-M01-V01	CLINVAR	213813.0	False	False	False	False	False	217
TBX5	ENSG00000089225.15	ENST00000310346.4	chr12	8	-	True	114837352	114837352	C	T	ENST00000310346.4:c.328G>A	D110N	Missense	E_3	SNP	True	0	Class 0: This mutation can be originally modeled.	86aa	131aa	Tbx5	ENSMUSG00000018263.12	ENSMUST00000018407.10	chr5	8	+	SNP	Missense	E_3	119978917.0	119978917.0	G	A	ENSMUST00000018407.10:c.328G>A	D110N	119978917.0	119978917.0	G	A	ENSMUST00000018407.10:c.328G>A	D110N	CLINVAR-H1471632	CLINVAR-H1471632-M01-V01	CLINVAR	1729832.0	False	False	False	False	False	217
TBX5	ENSG00000089225.15	ENST00000310346.4	chr12	8	-	True	114837353	114837353	G	A	ENST00000310346.4:c.327C>T	A109delinsA	Silent	E_3	SNP	True	0	Class 0: This mutation can be originally modeled.	85aa	132aa	Tbx5	ENSMUSG00000018263.12	ENSMUST00000018407.10	chr5	8	+	SNP	Silent	E_3	119978916.0	119978916.0	A	T	ENSMUST00000018407.10:c.327A>T	A109delinsA	119978916.0	119978916.0	A	T	ENSMUST00000018407.10:c.327A>T	A109delinsA	CLINVAR-H1471633	CLINVAR-H1471633-M01-V01	CLINVAR	706958.0	False	False	False	False	False	217
TBX5	ENSG00000089225.15	ENST00000310346.4	chr12	8	-	True	114837358	114837358	G	A	ENST00000310346.4:c.322C>T	P108S	Missense	E_3	SNP	True	0	Class 0: This mutation can be originally modeled.	84aa	133aa	Tbx5	ENSMUSG00000018263.12	ENSMUST00000018407.10	chr5	8	+	SNP	Missense	E_3	119978911.0	119978911.0	C	T	ENSMUST00000018407.10:c.322C>T	P108S	119978911.0	119978911.0	C	T	ENSMUST00000018407.10:c.322C>T	P108S	CLINVAR-H1471634	CLINVAR-H1471634-M01-V01	CLINVAR	477656.0	False	False	False	False	False	217
TBX5	ENSG00000089225.15	ENST00000310346.4	chr12	8	-	True	114837358	114837358	G	C	ENST00000310346.4:c.322C>G	P108A	Missense	E_3	SNP	True	0	Class 0: This mutation can be originally modeled.	84aa	133aa	Tbx5	ENSMUSG00000018263.12	ENSMUST00000018407.10	chr5	8	+	SNP	Missense	E_3	119978911.0	119978911.0	C	G	ENSMUST00000018407.10:c.322C>G	P108A	119978911.0	119978911.0	C	G	ENSMUST00000018407.10:c.322C>G	P108A	CLINVAR-H1471635	CLINVAR-H1471635-M01-V01	CLINVAR	1729168.0	False	False	False	False	False	217
TBX5	ENSG00000089225.15	ENST00000310346.4	chr12	8	-	True	114837362	114837362	A	G	ENST00000310346.4:c.318T>C	I106delinsI	Silent	E_3	SNP	True	0	Class 0: This mutation can be originally modeled.	82aa	135aa	Tbx5	ENSMUSG00000018263.12	ENSMUST00000018407.10	chr5	8	+	SNP	Silent	E_3	119978907.0	119978907.0	T	C	ENSMUST00000018407.10:c.318T>C	I106delinsI	119978907.0	119978907.0	T	C	ENSMUST00000018407.10:c.318T>C	I106delinsI	CLINVAR-H1471636	CLINVAR-H1471636-M01-V01	CLINVAR	307308.0	False	False	False	False	False	217
TBX5	ENSG00000089225.15	ENST00000310346.4	chr12	8	-	True	114837364	114837364	T	C	ENST00000310346.4:c.316A>G	I106V	Missense	E_3	SNP	True	0	Class 0: This mutation can be originally modeled.	82aa	135aa	Tbx5	ENSMUSG00000018263.12	ENSMUST00000018407.10	chr5	8	+	SNP	Missense	E_3	119978905.0	119978905.0	A	G	ENSMUST00000018407.10:c.316A>G	I106V	119978905.0	119978905.0	A	G	ENSMUST00000018407.10:c.316A>G	I106V	CLINVAR-H1471637	CLINVAR-H1471637-M01-V01	CLINVAR	213825.0	False	False	False	False	False	217
TBX5	ENSG00000089225.15	ENST00000310346.4	chr12	8	-	True	114837371	114837371	G	A	ENST00000310346.4:c.309C>T	L103delinsL	Silent	E_3	SNP	True	0	Class 0: This mutation can be originally modeled.	79aa	138aa	Tbx5	ENSMUSG00000018263.12	ENSMUST00000018407.10	chr5	8	+	SNP	Silent	E_3	119978898.0	119978898.0	C	T	ENSMUST00000018407.10:c.309C>T	L103delinsL	119978898.0	119978898.0	C	T	ENSMUST00000018407.10:c.309C>T	L103delinsL	CLINVAR-H1471639	CLINVAR-H1471639-M01-V01	CLINVAR	213815.0	False	False	False	False	False	217
TBX5	ENSG00000089225.15	ENST00000310346.4	chr12	8	-	True	114837379	114837379	T	A	ENST00000310346.4:c.301A>T	I101F	Missense	E_3	SNP	True	0	Class 0: This mutation can be originally modeled.	77aa	140aa	Tbx5	ENSMUSG00000018263.12	ENSMUST00000018407.10	chr5	8	+	SNP	Missense	E_3	119978890.0	119978890.0	A	T	ENSMUST00000018407.10:c.301A>T	I101F	119978890.0	119978890.0	A	T	ENSMUST00000018407.10:c.301A>T	I101F	CLINVAR-H1471640	CLINVAR-H1471640-M01-V01	CLINVAR	139662.0	False	False	False	False	False	217
TBX5	ENSG00000089225.15	ENST00000310346.4	chr12	8	-	True	114837385	114837385	T	A	ENST00000310346.4:c.295A>T	K99*	Nonsense	E_3	SNP	True	0	Class 0: This mutation can be originally modeled.	75aa	142aa	Tbx5	ENSMUSG00000018263.12	ENSMUST00000018407.10	chr5	8	+	SNP	Nonsense	E_3	119978884.0	119978884.0	A	T	ENSMUST00000018407.10:c.295A>T	K99*	119978884.0	119978884.0	A	T	ENSMUST00000018407.10:c.295A>T	K99*	CLINVAR-H1471642	CLINVAR-H1471642-M01-V01	CLINVAR	633755.0	False	False	False	False	False	217
TBX5	ENSG00000089225.15	ENST00000310346.4	chr12	8	-	True	114837385	114837385	T	C	ENST00000310346.4:c.295A>G	K99E	Missense	E_3	SNP	True	0	Class 0: This mutation can be originally modeled.	75aa	142aa	Tbx5	ENSMUSG00000018263.12	ENSMUST00000018407.10	chr5	8	+	SNP	Missense	E_3	119978884.0	119978884.0	A	G	ENSMUST00000018407.10:c.295A>G	K99E	119978884.0	119978884.0	A	G	ENSMUST00000018407.10:c.295A>G	K99E	CLINVAR-H1471643	CLINVAR-H1471643-M01-V01	CLINVAR	1803586.0	False	False	False	False	False	217
TBX5	ENSG00000089225.15	ENST00000310346.4	chr12	8	-	True	114837386	114837386	C	A	ENST00000310346.4:c.294G>T	T98delinsT	Silent	E_3	SNP	True	0	Class 0: This mutation can be originally modeled.	74aa	143aa	Tbx5	ENSMUSG00000018263.12	ENSMUST00000018407.10	chr5	8	+	SNP	Silent	E_3	119978883.0	119978883.0	G	T	ENSMUST00000018407.10:c.294G>T	T98delinsT	119978883.0	119978883.0	G	T	ENSMUST00000018407.10:c.294G>T	T98delinsT	CLINVAR-H1471644	CLINVAR-H1471644-M01-V01	CLINVAR	2078932.0	False	False	False	False	False	217
TBX5	ENSG00000089225.15	ENST00000310346.4	chr12	8	-	True	114837387	114837387	G	A	ENST00000310346.4:c.293C>T	T98M	Missense	E_3	SNP	True	0	Class 0: This mutation can be originally modeled.	74aa	143aa	Tbx5	ENSMUSG00000018263.12	ENSMUST00000018407.10	chr5	8	+	SNP	Missense	E_3	119978882.0	119978882.0	C	T	ENSMUST00000018407.10:c.293C>T	T98M	119978882.0	119978882.0	C	T	ENSMUST00000018407.10:c.293C>T	T98M	CLINVAR-H1471645	CLINVAR-H1471645-M01-V01	CLINVAR	1006507.0	False	False	False	False	False	217
TBX5	ENSG00000089225.15	ENST00000310346.4	chr12	8	-	True	114837391	114837391	T	C	ENST00000310346.4:c.289A>G	K97E	Missense	E_3	SNP	True	0	Class 0: This mutation can be originally modeled.	73aa	144aa	Tbx5	ENSMUSG00000018263.12	ENSMUST00000018407.10	chr5	8	+	SNP	Missense	E_3	119978878.0	119978878.0	A	G	ENSMUST00000018407.10:c.289A>G	K97E	119978878.0	119978878.0	A	G	ENSMUST00000018407.10:c.289A>G	K97E	CLINVAR-H1471646	CLINVAR-H1471646-M01-V01	CLINVAR	1797384.0	False	False	False	False	False	217
TBX5	ENSG00000089225.15	ENST00000310346.4	chr12	8	-	True	114837394	114837394	G	A	ENST00000310346.4:c.286C>T	P96S	Missense	E_3	SNP	True	0	Class 0: This mutation can be originally modeled.	72aa	145aa	Tbx5	ENSMUSG00000018263.12	ENSMUST00000018407.10	chr5	8	+	SNP	Missense	E_3	119978875.0	119978875.0	C	T	ENSMUST00000018407.10:c.286C>T	P96S	119978875.0	119978875.0	C	T	ENSMUST00000018407.10:c.286C>T	P96S	CLINVAR-H1471647	CLINVAR-H1471647-M01-V01	CLINVAR	2042454.0	False	False	False	False	False	217
TBX5	ENSG00000089225.15	ENST00000310346.4	chr12	8	-	True	114837404	114837404	C	G	ENST00000310346.4:c.276G>C	T92delinsT	Silent	E_3	SNP	True	0	Class 0: This mutation can be originally modeled.	68aa	149aa	Tbx5	ENSMUSG00000018263.12	ENSMUST00000018407.10	chr5	8	+	SNP	Silent	E_3	119978865.0	119978865.0	T	C	ENSMUST00000018407.10:c.276T>C	T92delinsT	119978865.0	119978865.0	T	C	ENSMUST00000018407.10:c.276T>C	T92delinsT	CLINVAR-H1471649	CLINVAR-H1471649-M01-V01	CLINVAR	1545402.0	False	False	False	False	False	217
TBX5	ENSG00000089225.15	ENST00000310346.4	chr12	8	-	True	114837416	114837416	T	C	ENST00000310346.4:c.264A>G	K88delinsK	Silent	E_3	SNP	True	0	Class 0: This mutation can be originally modeled.	64aa	153aa	Tbx5	ENSMUSG00000018263.12	ENSMUST00000018407.10	chr5	8	+	SNP	Silent	E_3	119978853.0	119978853.0	A	G	ENSMUST00000018407.10:c.264A>G	K88delinsK	119978853.0	119978853.0	A	G	ENSMUST00000018407.10:c.264A>G	K88delinsK	CLINVAR-H1471650	CLINVAR-H1471650-M01-V01	CLINVAR	1794289.0	False	False	False	False	False	217
TBX5	ENSG00000089225.15	ENST00000310346.4	chr12	8	-	True	114837418	114837418	T	A	ENST00000310346.4:c.262A>T	K88*	Nonsense	E_3	SNP	True	0	Class 0: This mutation can be originally modeled.	64aa	153aa	Tbx5	ENSMUSG00000018263.12	ENSMUST00000018407.10	chr5	8	+	SNP	Nonsense	E_3	119978851.0	119978851.0	A	T	ENSMUST00000018407.10:c.262A>T	K88*	119978851.0	119978851.0	A	T	ENSMUST00000018407.10:c.262A>T	K88*	CLINVAR-H1471651	CLINVAR-H1471651-M01-V01	CLINVAR	1175344.0	False	False	False	False	False	217
TBX5	ENSG00000089225.15	ENST00000310346.4	chr12	8	-	True	114837419	114837419	G	C	ENST00000310346.4:c.261C>G	Y87*	Nonsense	E_3	SNP	True	0	Class 0: This mutation can be originally modeled.	63aa	154aa	Tbx5	ENSMUSG00000018263.12	ENSMUST00000018407.10	chr5	8	+	SNP	Nonsense	E_3	119978850.0	119978850.0	C	G	ENSMUST00000018407.10:c.261C>G	Y87*	119978850.0	119978850.0	C	G	ENSMUST00000018407.10:c.261C>G	Y87*	CLINVAR-H1471652	CLINVAR-H1471652-M01-V01	CLINVAR	2444344.0	False	False	False	False	False	217
TBX5	ENSG00000089225.15	ENST00000310346.4	chr12	8	-	True	114837419	114837419	G	T	ENST00000310346.4:c.261C>A	Y87*	Nonsense	E_3	SNP	True	0	Class 0: This mutation can be originally modeled.	63aa	154aa	Tbx5	ENSMUSG00000018263.12	ENSMUST00000018407.10	chr5	8	+	SNP	Nonsense	E_3	119978850.0	119978850.0	C	A	ENSMUST00000018407.10:c.261C>A	Y87*	119978850.0	119978850.0	C	A	ENSMUST00000018407.10:c.261C>A	Y87*	CLINVAR-H1471653	CLINVAR-H1471653-M01-V01	CLINVAR	633772.0	False	False	False	False	False	217
TBX5	ENSG00000089225.15	ENST00000310346.4	chr12	8	-	True	114837420	114837420	T	C	ENST00000310346.4:c.260A>G	Y87C	Missense	E_3	SNP	True	0	Class 0: This mutation can be originally modeled.	63aa	154aa	Tbx5	ENSMUSG00000018263.12	ENSMUST00000018407.10	chr5	8	+	SNP	Missense	E_3	119978849.0	119978849.0	A	G	ENSMUST00000018407.10:c.260A>G	Y87C	119978849.0	119978849.0	A	G	ENSMUST00000018407.10:c.260A>G	Y87C	CLINVAR-H1471654	CLINVAR-H1471654-M01-V01	CLINVAR	264346.0	False	False	False	False	False	217
TBX5	ENSG00000089225.15	ENST00000310346.4	chr12	8	-	True	114837426	114837426	G	A	ENST00000310346.4:c.254C>T	P85L	Missense	E_3	SNP	True	0	Class 0: This mutation can be originally modeled.	61aa	156aa	Tbx5	ENSMUSG00000018263.12	ENSMUST00000018407.10	chr5	8	+	SNP	Missense	E_3	119978843.0	119978843.0	C	T	ENSMUST00000018407.10:c.254C>T	P85L	119978843.0	119978843.0	C	T	ENSMUST00000018407.10:c.254C>T	P85L	CLINVAR-H1471655	CLINVAR-H1471655-M01-V01	CLINVAR	633766.0	False	False	False	False	False	217
TBX5	ENSG00000089225.15	ENST00000310346.4	chr12	8	-	True	114837427	114837427	G	A	ENST00000310346.4:c.253C>T	P85S	Missense	E_3	SNP	True	0	Class 0: This mutation can be originally modeled.	61aa	156aa	Tbx5	ENSMUSG00000018263.12	ENSMUST00000018407.10	chr5	8	+	SNP	Missense	E_3	119978842.0	119978842.0	C	T	ENSMUST00000018407.10:c.253C>T	P85S	119978842.0	119978842.0	C	T	ENSMUST00000018407.10:c.253C>T	P85S	CLINVAR-H1471656	CLINVAR-H1471656-M01-V01	CLINVAR	633734.0	False	False	False	False	False	217
TBX5	ENSG00000089225.15	ENST00000310346.4	chr12	8	-	True	114837427	114837427	G	T	ENST00000310346.4:c.253C>A	P85T	Missense	E_3	SNP	True	0	Class 0: This mutation can be originally modeled.	61aa	156aa	Tbx5	ENSMUSG00000018263.12	ENSMUST00000018407.10	chr5	8	+	SNP	Missense	E_3	119978842.0	119978842.0	C	A	ENSMUST00000018407.10:c.253C>A	P85T	119978842.0	119978842.0	C	A	ENSMUST00000018407.10:c.253C>A	P85T	CLINVAR-H1471657	CLINVAR-H1471657-M01-V01	CLINVAR	626359.0	False	False	False	False	False	217
TBX5	ENSG00000089225.15	ENST00000310346.4	chr12	8	-	True	114837428	114837428	A	T	ENST00000310346.4:c.252T>A	F84L	Missense	E_3	SNP	True	0	Class 0: This mutation can be originally modeled.	60aa	157aa	Tbx5	ENSMUSG00000018263.12	ENSMUST00000018407.10	chr5	8	+	SNP	Missense	E_3	119978841.0	119978841.0	T	A	ENSMUST00000018407.10:c.252T>A	F84L	119978841.0	119978841.0	T	A	ENSMUST00000018407.10:c.252T>A	F84L	CLINVAR-H1471658	CLINVAR-H1471658-M01-V01	CLINVAR	1062314.0	False	False	False	False	False	217
TBX5	ENSG00000089225.15	ENST00000310346.4	chr12	8	-	True	114837430	114837430	A	G	ENST00000310346.4:c.250T>C	F84L	Missense	E_3	SNP	True	0	Class 0: This mutation can be originally modeled.	60aa	157aa	Tbx5	ENSMUSG00000018263.12	ENSMUST00000018407.10	chr5	8	+	SNP	Missense	E_3	119978839.0	119978839.0	T	C	ENSMUST00000018407.10:c.250T>C	F84L	119978839.0	119978839.0	T	C	ENSMUST00000018407.10:c.250T>C	F84L	CLINVAR-H1471659	CLINVAR-H1471659-M01-V01	CLINVAR	429568.0	False	False	False	False	False	217
TBX5	ENSG00000089225.15	ENST00000310346.4	chr12	8	-	True	114837431	114837431	C	T	ENST00000310346.4:c.249G>A	M83I	Missense	E_3	SNP	True	0	Class 0: This mutation can be originally modeled.	59aa	158aa	Tbx5	ENSMUSG00000018263.12	ENSMUST00000018407.10	chr5	8	+	SNP	Missense	E_3	119978838.0	119978838.0	G	A	ENSMUST00000018407.10:c.249G>A	M83I	119978838.0	119978838.0	G	A	ENSMUST00000018407.10:c.249G>A	M83I	CLINVAR-H1471661	CLINVAR-H1471661-M01-V01	CLINVAR	1982016.0	False	False	False	False	False	217
TBX5	ENSG00000089225.15	ENST00000310346.4	chr12	8	-	True	114837436	114837436	G	T	ENST00000310346.4:c.244C>A	R82delinsR	Silent	E_3	SNP	True	0	Class 0: This mutation can be originally modeled.	58aa	159aa	Tbx5	ENSMUSG00000018263.12	ENSMUST00000018407.10	chr5	8	+	SNP	Silent	E_3	119978833.0	119978833.0	A	A	ENSMUST00000018407.10:c.244A>A	R82delinsR	119978833.0	119978833.0	A	A	ENSMUST00000018407.10:c.244A>A	R82delinsR	CLINVAR-H1471663	CLINVAR-H1471663-M01-V01	CLINVAR	1294261.0	False	False	False	False	False	217
TBX5	ENSG00000089225.15	ENST00000310346.4	chr12	8	-	True	114839634	114839634	C	T	ENST00000310346.4:c.239G>A	G80E	Missense	E_2	SNP	True	0	Class 0: This mutation can be originally modeled.	56aa	161aa	Tbx5	ENSMUSG00000018263.12	ENSMUST00000018407.10	chr5	8	+	SNP	Missense	E_2	119976852.0	119976852.0	G	A	ENSMUST00000018407.10:c.239G>A	G80E	119976852.0	119976852.0	G	A	ENSMUST00000018407.10:c.239G>A	G80E	CLINVAR-H1471675	CLINVAR-H1471675-M01-V01	CLINVAR	861408.0	False	False	False	False	False	217
TBX5	ENSG00000089225.15	ENST00000310346.4	chr12	8	-	True	114839635	114839635	C	T	ENST00000310346.4:c.238G>A	G80R	Missense	E_2	SNP	True	0	Class 0: This mutation can be originally modeled.	56aa	161aa	Tbx5	ENSMUSG00000018263.12	ENSMUST00000018407.10	chr5	8	+	SNP	Missense	E_2	119976851.0	119976851.0	G	A	ENSMUST00000018407.10:c.238G>A	G80R	119976851.0	119976851.0	G	A	ENSMUST00000018407.10:c.238G>A	G80R	CLINVAR-H1471677	CLINVAR-H1471677-M01-V01	CLINVAR	7994.0	False	False	False	False	False	217
TBX5	ENSG00000089225.15	ENST00000310346.4	chr12	8	-	True	114839642	114839642	G	A	ENST00000310346.4:c.231C>T	T77delinsT	Silent	E_2	SNP	True	0	Class 0: This mutation can be originally modeled.	53aa	164aa	Tbx5	ENSMUSG00000018263.12	ENSMUST00000018407.10	chr5	8	+	SNP	Silent	E_2	119976844.0	119976844.0	C	T	ENSMUST00000018407.10:c.231C>T	T77delinsT	119976844.0	119976844.0	C	T	ENSMUST00000018407.10:c.231C>T	T77delinsT	CLINVAR-H1471678	CLINVAR-H1471678-M01-V01	CLINVAR	2563130.0	False	False	False	False	False	217
TBX5	ENSG00000089225.15	ENST00000310346.4	chr12	8	-	True	114839648	114839648	G	A	ENST00000310346.4:c.225C>T	I75delinsI	Silent	E_2	SNP	True	0	Class 0: This mutation can be originally modeled.	51aa	166aa	Tbx5	ENSMUSG00000018263.12	ENSMUST00000018407.10	chr5	8	+	SNP	Silent	E_2	119976838.0	119976838.0	C	T	ENSMUST00000018407.10:c.225C>T	I75delinsI	119976838.0	119976838.0	C	T	ENSMUST00000018407.10:c.225C>T	I75delinsI	CLINVAR-H1471679	CLINVAR-H1471679-M01-V01	CLINVAR	2176084.0	False	False	False	False	False	217
TBX5	ENSG00000089225.15	ENST00000310346.4	chr12	8	-	True	114839657	114839657	C	T	ENST00000310346.4:c.216G>A	T72delinsT	Silent	E_2	SNP	True	0	Class 0: This mutation can be originally modeled.	48aa	169aa	Tbx5	ENSMUSG00000018263.12	ENSMUST00000018407.10	chr5	8	+	SNP	Silent	E_2	119976829.0	119976829.0	A	A	ENSMUST00000018407.10:c.216A>A	T72delinsT	119976829.0	119976829.0	A	A	ENSMUST00000018407.10:c.216A>A	T72delinsT	CLINVAR-H1471680	CLINVAR-H1471680-M01-V01	CLINVAR	1787063.0	False	False	False	False	False	217
TBX5	ENSG00000089225.15	ENST00000310346.4	chr12	8	-	True	114839665	114839665	C	T	ENST00000310346.4:c.208G>A	V70M	Missense	E_2	SNP	True	0	Class 0: This mutation can be originally modeled.	46aa	171aa	Tbx5	ENSMUSG00000018263.12	ENSMUST00000018407.10	chr5	8	+	SNP	Missense	E_2	119976821.0	119976821.0	G	A	ENSMUST00000018407.10:c.208G>A	V70M	119976821.0	119976821.0	G	A	ENSMUST00000018407.10:c.208G>A	V70M	CLINVAR-H1471681	CLINVAR-H1471681-M01-V01	CLINVAR	1785713.0	False	False	False	False	False	217
TBX5	ENSG00000089225.15	ENST00000310346.4	chr12	8	-	True	114839666	114839666	T	G	ENST00000310346.4:c.207A>C	E69D	Missense	E_2	SNP	True	0	Class 0: This mutation can be originally modeled.	45aa	172aa	Tbx5	ENSMUSG00000018263.12	ENSMUST00000018407.10	chr5	8	+	SNP	Missense	E_2	119976820.0	119976820.0	A	C	ENSMUST00000018407.10:c.207A>C	E69D	119976820.0	119976820.0	A	C	ENSMUST00000018407.10:c.207A>C	E69D	CLINVAR-H1471682	CLINVAR-H1471682-M01-V01	CLINVAR	1785516.0	False	False	False	False	False	217
TBX5	ENSG00000089225.15	ENST00000310346.4	chr12	8	-	True	114839668	114839668	C	A	ENST00000310346.4:c.205G>T	E69*	Nonsense	E_2	SNP	True	0	Class 0: This mutation can be originally modeled.	45aa	172aa	Tbx5	ENSMUSG00000018263.12	ENSMUST00000018407.10	chr5	8	+	SNP	Nonsense	E_2	119976818.0	119976818.0	G	T	ENSMUST00000018407.10:c.205G>T	E69*	119976818.0	119976818.0	G	T	ENSMUST00000018407.10:c.205G>T	E69*	CLINVAR-H1471683	CLINVAR-H1471683-M01-V01	CLINVAR	7992.0	False	False	False	False	False	217
TBX5	ENSG00000089225.15	ENST00000310346.4	chr12	8	-	True	114839669	114839669	G	A	ENST00000310346.4:c.204C>T	H68delinsH	Silent	E_2	SNP	True	0	Class 0: This mutation can be originally modeled.	44aa	173aa	Tbx5	ENSMUSG00000018263.12	ENSMUST00000018407.10	chr5	8	+	SNP	Silent	E_2	119976817.0	119976817.0	C	T	ENSMUST00000018407.10:c.204C>T	H68delinsH	119976817.0	119976817.0	C	T	ENSMUST00000018407.10:c.204C>T	H68delinsH	CLINVAR-H1471684	CLINVAR-H1471684-M01-V01	CLINVAR	1631684.0	False	False	False	False	False	217
TBX5	ENSG00000089225.15	ENST00000310346.4	chr12	8	-	True	114839679	114839679	A	G	ENST00000310346.4:c.194T>C	L65P	Missense	E_2	SNP	True	0	Class 0: This mutation can be originally modeled.	41aa	176aa	Tbx5	ENSMUSG00000018263.12	ENSMUST00000018407.10	chr5	8	+	SNP	Missense	E_2	119976807.0	119976807.0	T	C	ENSMUST00000018407.10:c.194T>C	L65P	119976807.0	119976807.0	T	C	ENSMUST00000018407.10:c.194T>C	L65P	CLINVAR-H1471686	CLINVAR-H1471686-M01-V01	CLINVAR	2505604.0	False	False	False	False	False	217
TBX5	ENSG00000089225.15	ENST00000310346.4	chr12	8	-	True	114839681	114839681	C	A	ENST00000310346.4:c.192G>T	W64C	Missense	E_2	SNP	True	0	Class 0: This mutation can be originally modeled.	40aa	177aa	Tbx5	ENSMUSG00000018263.12	ENSMUST00000018407.10	chr5	8	+	SNP	Missense	E_2	119976805.0	119976805.0	G	T	ENSMUST00000018407.10:c.192G>T	W64C	119976805.0	119976805.0	G	T	ENSMUST00000018407.10:c.192G>T	W64C	CLINVAR-H1471687	CLINVAR-H1471687-M01-V01	CLINVAR	493124.0	False	False	False	False	False	217
TBX5	ENSG00000089225.15	ENST00000310346.4	chr12	8	-	True	114839681	114839681	C	T	ENST00000310346.4:c.192G>A	W64*	Nonsense	E_2	SNP	True	0	Class 0: This mutation can be originally modeled.	40aa	177aa	Tbx5	ENSMUSG00000018263.12	ENSMUST00000018407.10	chr5	8	+	SNP	Nonsense	E_2	119976805.0	119976805.0	G	A	ENSMUST00000018407.10:c.192G>A	W64*	119976805.0	119976805.0	G	A	ENSMUST00000018407.10:c.192G>A	W64*	CLINVAR-H1471688	CLINVAR-H1471688-M01-V01	CLINVAR	928756.0	False	False	False	False	False	217
TBX5	ENSG00000089225.15	ENST00000310346.4	chr12	8	-	True	114839685	114839685	A	C	ENST00000310346.4:c.188T>G	L63R	Missense	E_2	SNP	True	0	Class 0: This mutation can be originally modeled.	39aa	178aa	Tbx5	ENSMUSG00000018263.12	ENSMUST00000018407.10	chr5	8	+	SNP	Missense	E_2	119976801.0	119976801.0	T	G	ENSMUST00000018407.10:c.188T>G	L63R	119976801.0	119976801.0	T	G	ENSMUST00000018407.10:c.188T>G	L63R	CLINVAR-H1471690	CLINVAR-H1471690-M01-V01	CLINVAR	2096683.0	False	False	False	False	False	217
TBX5	ENSG00000089225.15	ENST00000310346.4	chr12	8	-	True	114839695	114839695	C	A	ENST00000310346.4:c.178G>T	E60*	Nonsense	E_2	SNP	True	0	Class 0: This mutation can be originally modeled.	36aa	181aa	Tbx5	ENSMUSG00000018263.12	ENSMUST00000018407.10	chr5	8	+	SNP	Nonsense	E_2	119976791.0	119976791.0	G	T	ENSMUST00000018407.10:c.178G>T	E60*	119976791.0	119976791.0	G	T	ENSMUST00000018407.10:c.178G>T	E60*	CLINVAR-H1471692	CLINVAR-H1471692-M01-V01	CLINVAR	419668.0	False	False	False	False	False	217
TBX5	ENSG00000089225.15	ENST00000310346.4	chr12	8	-	True	114839699	114839699	G	A	ENST00000310346.4:c.174C>T	L58delinsL	Silent	E_2	SNP	True	0	Class 0: This mutation can be originally modeled.	34aa	183aa	Tbx5	ENSMUSG00000018263.12	ENSMUST00000018407.10	chr5	8	+	SNP	Silent	E_2	119976787.0	119976787.0	T	T	ENSMUST00000018407.10:c.174T>T	L58delinsL	119976787.0	119976787.0	T	T	ENSMUST00000018407.10:c.174T>T	L58delinsL	CLINVAR-H1471693	CLINVAR-H1471693-M01-V01	CLINVAR	307309.0	False	False	False	False	False	217
TBX5	ENSG00000089225.15	ENST00000310346.4	chr12	8	-	True	114839699	114839699	G	T	ENST00000310346.4:c.174C>A	L58delinsL	Silent	E_2	SNP	True	0	Class 0: This mutation can be originally modeled.	34aa	183aa	Tbx5	ENSMUSG00000018263.12	ENSMUST00000018407.10	chr5	8	+	SNP	Silent	E_2	119976787.0	119976787.0	T	A	ENSMUST00000018407.10:c.174T>A	L58delinsL	119976787.0	119976787.0	T	A	ENSMUST00000018407.10:c.174T>A	L58delinsL	CLINVAR-H1471694	CLINVAR-H1471694-M01-V01	CLINVAR	1779355.0	False	False	False	False	False	217
TBX5	ENSG00000089225.15	ENST00000310346.4	chr12	8	-	True	114839706	114839706	A	T	ENST00000310346.4:c.167T>A	V56E	Missense	E_2	SNP	True	0	Class 0: This mutation can be originally modeled.	32aa	185aa	Tbx5	ENSMUSG00000018263.12	ENSMUST00000018407.10	chr5	8	+	SNP	Missense	E_2	119976780.0	119976780.0	T	A	ENSMUST00000018407.10:c.167T>A	V56E	119976780.0	119976780.0	T	A	ENSMUST00000018407.10:c.167T>A	V56E	CLINVAR-H1471696	CLINVAR-H1471696-M01-V01	CLINVAR	1777885.0	False	False	False	False	False	217
TBX5	ENSG00000089225.15	ENST00000310346.4	chr12	8	-	True	114839712	114839712	A	G	ENST00000310346.4:c.161T>C	I54T	Missense	E_2	SNP	True	0	Class 0: This mutation can be originally modeled.	30aa	187aa	Tbx5	ENSMUSG00000018263.12	ENSMUST00000018407.10	chr5	8	+	SNP	Missense	E_2	119976774.0	119976774.0	T	C	ENSMUST00000018407.10:c.161T>C	I54T	119976774.0	119976774.0	T	C	ENSMUST00000018407.10:c.161T>C	I54T	CLINVAR-H1471699	CLINVAR-H1471699-M01-V01	CLINVAR	7998.0	False	False	False	False	False	217
TBX5	ENSG00000089225.15	ENST00000310346.4	chr12	8	-	True	114839716	114839716	C	T	ENST00000310346.4:c.157G>A	G53R	Missense	E_2	SNP	True	0	Class 0: This mutation can be originally modeled.	29aa	188aa	Tbx5	ENSMUSG00000018263.12	ENSMUST00000018407.10	chr5	8	+	SNP	Missense	E_2	119976770.0	119976770.0	G	A	ENSMUST00000018407.10:c.157G>A	G53R	119976770.0	119976770.0	G	A	ENSMUST00000018407.10:c.157G>A	G53R	CLINVAR-H1471700	CLINVAR-H1471700-M01-V01	CLINVAR	1775655.0	False	False	False	False	False	217
TBX5	ENSG00000089225.15	ENST00000310346.4	chr12	8	-	True	114839719	114839719	C	A	ENST00000310346.4:c.154G>T	E52*	Nonsense	E_2	SNP	True	0	Class 0: This mutation can be originally modeled.	28aa	189aa	Tbx5	ENSMUSG00000018263.12	ENSMUST00000018407.10	chr5	8	+	SNP	Nonsense	E_2	119976767.0	119976767.0	G	T	ENSMUST00000018407.10:c.154G>T	E52*	119976767.0	119976767.0	G	T	ENSMUST00000018407.10:c.154G>T	E52*	CLINVAR-H1471701	CLINVAR-H1471701-M01-V01	CLINVAR	835086.0	False	False	False	False	False	217
TBX5	ENSG00000089225.15	ENST00000310346.4	chr12	8	-	True	114839723	114839723	G	A	ENST00000310346.4:c.150C>T	G50delinsG	Silent	E_2	SNP	True	0	Class 0: This mutation can be originally modeled.	26aa	191aa	Tbx5	ENSMUSG00000018263.12	ENSMUST00000018407.10	chr5	8	+	SNP	Silent	E_2	119976763.0	119976763.0	C	T	ENSMUST00000018407.10:c.150C>T	G50delinsG	119976763.0	119976763.0	C	T	ENSMUST00000018407.10:c.150C>T	G50delinsG	CLINVAR-H1471702	CLINVAR-H1471702-M01-V01	CLINVAR	2496890.0	False	False	False	False	False	217
TBX5	ENSG00000089225.15	ENST00000310346.4	chr12	8	-	True	114841559	114841559	G	T	ENST00000310346.4:c.145C>A	Q49K	Missense	E_1	SNP	True	0	Class 0: This mutation can be originally modeled.	25aa	192aa	Tbx5	ENSMUSG00000018263.12	ENSMUST00000018407.10	chr5	8	+	SNP	Missense	E_1	119975123.0	119975123.0	C	A	ENSMUST00000018407.10:c.145C>A	Q49K	119975123.0	119975123.0	C	A	ENSMUST00000018407.10:c.145C>A	Q49K	CLINVAR-H1471714	CLINVAR-H1471714-M01-V01	CLINVAR	7997.0	False	False	False	False	False	217
TBX5	ENSG00000089225.15	ENST00000310346.4	chr12	8	-	True	114841560	114841560	C	T	ENST00000310346.4:c.144G>A	Q48delinsQ	Silent	E_1	SNP	True	0	Class 0: This mutation can be originally modeled.	24aa	193aa	Tbx5	ENSMUSG00000018263.12	ENSMUST00000018407.10	chr5	8	+	SNP	Silent	E_1	119975122.0	119975122.0	G	A	ENSMUST00000018407.10:c.144G>A	Q48delinsQ	119975122.0	119975122.0	G	A	ENSMUST00000018407.10:c.144G>A	Q48delinsQ	CLINVAR-H1471715	CLINVAR-H1471715-M01-V01	CLINVAR	1772901.0	False	False	False	False	False	217
TBX5	ENSG00000089225.15	ENST00000310346.4	chr12	8	-	True	114841562	114841562	G	A	ENST00000310346.4:c.142C>T	Q48*	Nonsense	E_1	SNP	True	0	Class 0: This mutation can be originally modeled.	24aa	193aa	Tbx5	ENSMUSG00000018263.12	ENSMUST00000018407.10	chr5	8	+	SNP	Nonsense	E_1	119975120.0	119975120.0	C	T	ENSMUST00000018407.10:c.142C>T	Q48*	119975120.0	119975120.0	C	T	ENSMUST00000018407.10:c.142C>T	Q48*	CLINVAR-H1471716	CLINVAR-H1471716-M01-V01	CLINVAR	213820.0	False	False	False	False	False	217
TBX5	ENSG00000089225.15	ENST00000310346.4	chr12	8	-	True	114841563	114841563	G	A	ENST00000310346.4:c.141C>T	T47delinsT	Silent	E_1	SNP	True	0	Class 0: This mutation can be originally modeled.	23aa	194aa	Tbx5	ENSMUSG00000018263.12	ENSMUST00000018407.10	chr5	8	+	SNP	Silent	E_1	119975119.0	119975119.0	C	T	ENSMUST00000018407.10:c.141C>T	T47delinsT	119975119.0	119975119.0	C	T	ENSMUST00000018407.10:c.141C>T	T47delinsT	CLINVAR-H1471717	CLINVAR-H1471717-M01-V01	CLINVAR	712161.0	False	False	False	False	False	217
TBX5	ENSG00000089225.15	ENST00000310346.4	chr12	8	-	True	114841564	114841564	G	C	ENST00000310346.4:c.140C>G	T47S	Missense	E_1	SNP	True	0	Class 0: This mutation can be originally modeled.	23aa	194aa	Tbx5	ENSMUSG00000018263.12	ENSMUST00000018407.10	chr5	8	+	SNP	Missense	E_1	119975118.0	119975118.0	C	G	ENSMUST00000018407.10:c.140C>G	T47S	119975118.0	119975118.0	C	G	ENSMUST00000018407.10:c.140C>G	T47S	CLINVAR-H1471718	CLINVAR-H1471718-M01-V01	CLINVAR	1771982.0	False	False	False	False	False	217
TBX5	ENSG00000089225.15	ENST00000310346.4	chr12	8	-	True	114841571	114841571	C	T	ENST00000310346.4:c.133G>A	A45T	Missense	E_1	SNP	True	0	Class 0: This mutation can be originally modeled.	21aa	196aa	Tbx5	ENSMUSG00000018263.12	ENSMUST00000018407.10	chr5	8	+	SNP	Missense	E_1	119975111.0	119975111.0	G	A	ENSMUST00000018407.10:c.133G>A	A45T	119975111.0	119975111.0	G	A	ENSMUST00000018407.10:c.133G>A	A45T	CLINVAR-H1471719	CLINVAR-H1471719-M01-V01	CLINVAR	1770326.0	False	False	False	False	False	217
TBX5	ENSG00000089225.15	ENST00000310346.4	chr12	8	-	True	114841579	114841579	G	A	ENST00000310346.4:c.125C>T	P42L	Missense	E_1	SNP	True	0	Class 0: This mutation can be originally modeled.	18aa	199aa	Tbx5	ENSMUSG00000018263.12	ENSMUST00000018407.10	chr5	8	+	SNP	Missense	E_1	119975103.0	119975103.0	C	T	ENSMUST00000018407.10:c.125C>T	P42L	119975103.0	119975103.0	C	T	ENSMUST00000018407.10:c.125C>T	P42L	CLINVAR-H1471720	CLINVAR-H1471720-M01-V01	CLINVAR	1120643.0	False	False	False	False	False	217
TBX5	ENSG00000089225.15	ENST00000310346.4	chr12	8	-	True	114841585	114841585	G	T	ENST00000310346.4:c.119C>A	S40*	Nonsense	E_1	SNP	True	0	Class 0: This mutation can be originally modeled.	16aa	201aa	Tbx5	ENSMUSG00000018263.12	ENSMUST00000018407.10	chr5	8	+	SNP	Nonsense	E_1	119975097.0	119975097.0	C	A	ENSMUST00000018407.10:c.119C>A	S40*	119975097.0	119975097.0	C	A	ENSMUST00000018407.10:c.119C>A	S40*	CLINVAR-H1471722	CLINVAR-H1471722-M01-V01	CLINVAR	633757.0	False	False	False	False	False	217
TBX5	ENSG00000089225.15	ENST00000310346.4	chr12	8	-	True	114841587	114841587	C	T	ENST00000310346.4:c.117G>A	P39delinsP	Silent	E_1	SNP	True	0	Class 0: This mutation can be originally modeled.	15aa	202aa	Tbx5	ENSMUSG00000018263.12	ENSMUST00000018407.10	chr5	8	+	SNP	Silent	E_1	119975095.0	119975095.0	A	A	ENSMUST00000018407.10:c.117A>A	P39delinsP	119975095.0	119975095.0	A	A	ENSMUST00000018407.10:c.117A>A	P39delinsP	CLINVAR-H1471723	CLINVAR-H1471723-M01-V01	CLINVAR	1741834.0	False	False	False	False	False	217
TBX5	ENSG00000089225.15	ENST00000310346.4	chr12	8	-	True	114841589	114841589	G	A	ENST00000310346.4:c.115C>T	P39S	Missense	E_1	SNP	True	0	Class 0: This mutation can be originally modeled.	15aa	202aa	Tbx5	ENSMUSG00000018263.12	ENSMUST00000018407.10	chr5	8	+	SNP	Missense	E_1	119975093.0	119975093.0	C	T	ENSMUST00000018407.10:c.115C>T	P39S	119975093.0	119975093.0	C	T	ENSMUST00000018407.10:c.115C>T	P39S	CLINVAR-H1471724	CLINVAR-H1471724-M01-V01	CLINVAR	1736276.0	False	False	False	False	False	217
TBX5	ENSG00000089225.15	ENST00000310346.4	chr12	8	-	True	114841590	114841590	G	A	ENST00000310346.4:c.114C>T	S38delinsS	Silent	E_1	SNP	True	0	Class 0: This mutation can be originally modeled.	14aa	203aa	Tbx5	ENSMUSG00000018263.12	ENSMUST00000018407.10	chr5	8	+	SNP	Silent	E_1	119975092.0	119975092.0	T	T	ENSMUST00000018407.10:c.114T>T	S38delinsS	119975092.0	119975092.0	T	T	ENSMUST00000018407.10:c.114T>T	S38delinsS	CLINVAR-H1471725	CLINVAR-H1471725-M01-V01	CLINVAR	195034.0	False	False	False	False	False	217
TBX5	ENSG00000089225.15	ENST00000310346.4	chr12	8	-	True	114841593	114841593	C	T	ENST00000310346.4:c.111G>A	K37delinsK	Silent	E_1	SNP	True	0	Class 0: This mutation can be originally modeled.	13aa	204aa	Tbx5	ENSMUSG00000018263.12	ENSMUST00000018407.10	chr5	8	+	SNP	Silent	E_1	119975089.0	119975089.0	G	A	ENSMUST00000018407.10:c.111G>A	K37delinsK	119975089.0	119975089.0	G	A	ENSMUST00000018407.10:c.111G>A	K37delinsK	CLINVAR-H1471726	CLINVAR-H1471726-M01-V01	CLINVAR	1797321.0	False	False	False	False	False	217
TBX5	ENSG00000089225.15	ENST00000310346.4	chr12	8	-	True	114841600	114841600	G	T	ENST00000310346.4:c.104C>A	P35H	Missense	E_1	SNP	True	0	Class 0: This mutation can be originally modeled.	11aa	206aa	Tbx5	ENSMUSG00000018263.12	ENSMUST00000018407.10	chr5	8	+	SNP	Missense	E_1	119975082.0	119975082.0	C	A	ENSMUST00000018407.10:c.104C>A	P35H	119975082.0	119975082.0	C	A	ENSMUST00000018407.10:c.104C>A	P35H	CLINVAR-H1471729	CLINVAR-H1471729-M01-V01	CLINVAR	1776514.0	False	False	False	False	False	217
TBX5	ENSG00000089225.15	ENST00000310346.4	chr12	8	-	True	114841602	114841602	G	T	ENST00000310346.4:c.102C>A	A34delinsA	Silent	E_1	SNP	True	0	Class 0: This mutation can be originally modeled.	10aa	207aa	Tbx5	ENSMUSG00000018263.12	ENSMUST00000018407.10	chr5	8	+	SNP	Silent	E_1	119975080.0	119975080.0	T	A	ENSMUST00000018407.10:c.102T>A	A34delinsA	119975080.0	119975080.0	T	A	ENSMUST00000018407.10:c.102T>A	A34delinsA	CLINVAR-H1471730	CLINVAR-H1471730-M01-V01	CLINVAR	2176690.0	False	False	False	False	False	217
TBX5	ENSG00000089225.15	ENST00000310346.4	chr12	8	-	True	114841603	114841603	G	A	ENST00000310346.4:c.101C>T	A34V	Missense	E_1	SNP	True	0	Class 0: This mutation can be originally modeled.	10aa	207aa	Tbx5	ENSMUSG00000018263.12	ENSMUST00000018407.10	chr5	8	+	SNP	Missense	E_1	119975079.0	119975079.0	C	T	ENSMUST00000018407.10:c.101C>T	A34V	119975079.0	119975079.0	C	T	ENSMUST00000018407.10:c.101C>T	A34V	CLINVAR-H1471731	CLINVAR-H1471731-M01-V01	CLINVAR	1359751.0	False	False	False	False	False	217
TBX5	ENSG00000089225.15	ENST00000310346.4	chr12	8	-	True	114841603	114841603	G	T	ENST00000310346.4:c.101C>A	A34D	Missense	E_1	SNP	True	0	Class 0: This mutation can be originally modeled.	10aa	207aa	Tbx5	ENSMUSG00000018263.12	ENSMUST00000018407.10	chr5	8	+	SNP	Missense	E_1	119975079.0	119975079.0	C	A	ENSMUST00000018407.10:c.101C>A	A34D	119975079.0	119975079.0	C	A	ENSMUST00000018407.10:c.101C>A	A34D	CLINVAR-H1471732	CLINVAR-H1471732-M01-V01	CLINVAR	1305626.0	False	False	False	False	False	217
TBX5	ENSG00000089225.15	ENST00000310346.4	chr12	8	-	True	114841604	114841604	C	A	ENST00000310346.4:c.100G>T	A34S	Missense	E_1	SNP	True	0	Class 0: This mutation can be originally modeled.	10aa	207aa	Tbx5	ENSMUSG00000018263.12	ENSMUST00000018407.10	chr5	8	+	SNP	Missense	E_1	119975078.0	119975078.0	G	T	ENSMUST00000018407.10:c.100G>T	A34S	119975078.0	119975078.0	G	T	ENSMUST00000018407.10:c.100G>T	A34S	CLINVAR-H1471733	CLINVAR-H1471733-M01-V01	CLINVAR	1004824.0	False	False	False	False	False	217
TBX5	ENSG00000089225.15	ENST00000310346.4	chr12	8	-	True	114841605	114841605	C	T	ENST00000310346.4:c.99G>A	G33delinsG	Silent	E_1	SNP	True	0	Class 0: This mutation can be originally modeled.	9aa	208aa	Tbx5	ENSMUSG00000018263.12	ENSMUST00000018407.10	chr5	8	+	SNP	Silent	E_1	119975077.0	119975077.0	G	A	ENSMUST00000018407.10:c.99G>A	G33delinsG	119975077.0	119975077.0	G	A	ENSMUST00000018407.10:c.99G>A	G33delinsG	CLINVAR-H1471734	CLINVAR-H1471734-M01-V01	CLINVAR	1768895.0	False	False	False	False	False	217
TBX5	ENSG00000089225.15	ENST00000310346.4	chr12	8	-	True	114841611	114841611	C	A	ENST00000310346.4:c.93G>T	A31delinsA	Silent	E_1	SNP	True	0	Class 0: This mutation can be originally modeled.	7aa	210aa	Tbx5	ENSMUSG00000018263.12	ENSMUST00000018407.10	chr5	8	+	SNP	Silent	E_1	119975071.0	119975071.0	T	T	ENSMUST00000018407.10:c.93T>T	A31delinsA	119975071.0	119975071.0	T	T	ENSMUST00000018407.10:c.93T>T	A31delinsA	CLINVAR-H1471735	CLINVAR-H1471735-M01-V01	CLINVAR	1766846.0	False	False	False	False	False	217
TBX5	ENSG00000089225.15	ENST00000310346.4	chr12	8	-	True	114841611	114841611	C	G	ENST00000310346.4:c.93G>C	A31delinsA	Silent	E_1	SNP	True	0	Class 0: This mutation can be originally modeled.	7aa	210aa	Tbx5	ENSMUSG00000018263.12	ENSMUST00000018407.10	chr5	8	+	SNP	Silent	E_1	119975071.0	119975071.0	T	C	ENSMUST00000018407.10:c.93T>C	A31delinsA	119975071.0	119975071.0	T	C	ENSMUST00000018407.10:c.93T>C	A31delinsA	CLINVAR-H1471736	CLINVAR-H1471736-M01-V01	CLINVAR	2563128.0	False	False	False	False	False	217
TBX5	ENSG00000089225.15	ENST00000310346.4	chr12	8	-	True	114841612	114841612	G	A	ENST00000310346.4:c.92C>T	A31V	Missense	E_1	SNP	True	0	Class 0: This mutation can be originally modeled.	7aa	210aa	Tbx5	ENSMUSG00000018263.12	ENSMUST00000018407.10	chr5	8	+	SNP	Missense	E_1	119975070.0	119975070.0	C	T	ENSMUST00000018407.10:c.92C>T	A31V	119975070.0	119975070.0	C	T	ENSMUST00000018407.10:c.92C>T	A31V	CLINVAR-H1471737	CLINVAR-H1471737-M01-V01	CLINVAR	1766483.0	False	False	False	False	False	217
TBX5	ENSG00000089225.15	ENST00000310346.4	chr12	8	-	True	114841616	114841616	T	C	ENST00000310346.4:c.88A>G	S30G	Missense	E_1	SNP	True	0	Class 0: This mutation can be originally modeled.	6aa	211aa	Tbx5	ENSMUSG00000018263.12	ENSMUST00000018407.10	chr5	8	+	SNP	Missense	E_1	119975066.0	119975066.0	A	G	ENSMUST00000018407.10:c.88A>G	S30G	119975066.0	119975066.0	A	G	ENSMUST00000018407.10:c.88A>G	S30G	CLINVAR-H1471738	CLINVAR-H1471738-M01-V01	CLINVAR	1765029.0	False	False	False	False	False	217
TBX5	ENSG00000089225.15	ENST00000310346.4	chr12	8	-	True	114841627	114841627	G	A	ENST00000310346.4:c.77C>T	S26L	Missense	E_1	SNP	True	0	Class 0: This mutation can be originally modeled.	2aa	215aa	Tbx5	ENSMUSG00000018263.12	ENSMUST00000018407.10	chr5	8	+	SNP	Missense	E_1	119975055.0	119975055.0	C	T	ENSMUST00000018407.10:c.77C>T	S26L	119975055.0	119975055.0	C	T	ENSMUST00000018407.10:c.77C>T	S26L	CLINVAR-H1471739	CLINVAR-H1471739-M01-V01	CLINVAR	426901.0	False	False	False	False	False	217
TBX5	ENSG00000089225.15	ENST00000310346.4	chr12	8	-	True	114841631	114841631	C	A	ENST00000310346.4:c.73G>T	D25Y	Missense	E_1	SNP	True	0	Class 0: This mutation can be originally modeled.	1aa	216aa	Tbx5	ENSMUSG00000018263.12	ENSMUST00000018407.10	chr5	8	+	SNP	Missense	E_1	119975051.0	119975051.0	G	T	ENSMUST00000018407.10:c.73G>T	D25Y	119975051.0	119975051.0	G	T	ENSMUST00000018407.10:c.73G>T	D25Y	CLINVAR-H1471741	CLINVAR-H1471741-M01-V01	CLINVAR	1758733.0	False	False	False	False	False	217
TBX5	ENSG00000089225.15	ENST00000310346.4	chr12	8	-	True	114841650	114841650	G	T	ENST00000310346.4:c.54C>A	D18E	Missense	E_1	SNP	True	0	Class 0: This mutation can be originally modeled.	5aa	0aa	Tbx5	ENSMUSG00000018263.12	ENSMUST00000018407.10	chr5	8	+	SNP	Missense	E_1	119975032.0	119975032.0	T	A	ENSMUST00000018407.10:c.54T>A	D18E	119975032.0	119975032.0	T	A	ENSMUST00000018407.10:c.54T>A	D18E	CLINVAR-H1471747	CLINVAR-H1471747-M01-V01	CLINVAR	569500.0	False	False	False	False	False	5
TBX5	ENSG00000089225.15	ENST00000310346.4	chr12	8	-	True	114841664	114841664	G	T	ENST00000310346.4:c.40C>A	P14T	Missense	E_1	SNP	True	0	Class 0: This mutation can be originally modeled.	1aa	4aa	Tbx5	ENSMUSG00000018263.12	ENSMUST00000018407.10	chr5	8	+	SNP	Missense	E_1	119975018.0	119975018.0	C	A	ENSMUST00000018407.10:c.40C>A	P14T	119975018.0	119975018.0	C	A	ENSMUST00000018407.10:c.40C>A	P14T	CLINVAR-H1471748	CLINVAR-H1471748-M01-V01	CLINVAR	446369.0	False	False	False	False	False	5
TBX5	ENSG00000089225.15	ENST00000310346.4	chr12	8	-	True	114841666	114841666	G	T	ENST00000310346.4:c.38C>A	T13K	Missense	E_1	SNP	True	0	Class 0: This mutation can be originally modeled.	0aa	5aa	Tbx5	ENSMUSG00000018263.12	ENSMUST00000018407.10	chr5	8	+	SNP	Missense	E_1	119975016.0	119975016.0	C	A	ENSMUST00000018407.10:c.38C>A	T13K	119975016.0	119975016.0	C	A	ENSMUST00000018407.10:c.38C>A	T13K	CLINVAR-H1471749	CLINVAR-H1471749-M01-V01	CLINVAR	519312.0	False	False	False	False	False	5
TBX5	ENSG00000089225.15	ENST00000310346.4	chr12	8	-	True	114841667	114841667	T	A	ENST00000310346.4:c.37A>T	T13S	Missense	E_1	SNP	True	0	Class 0: This mutation can be originally modeled.	0aa	5aa	Tbx5	ENSMUSG00000018263.12	ENSMUST00000018407.10	chr5	8	+	SNP	Missense	E_1	119975015.0	119975015.0	A	T	ENSMUST00000018407.10:c.37A>T	T13S	119975015.0	119975015.0	A	T	ENSMUST00000018407.10:c.37A>T	T13S	CLINVAR-H1471750	CLINVAR-H1471750-M01-V01	CLINVAR	2561579.0	False	False	False	False	False	5
TBX5	ENSG00000089225.15	ENST00000310346.4	chr12	8	-	True	114841674	114841674	C	A	ENST00000310346.4:c.30G>T	L10delinsL	Silent	E_1	SNP	True	0	Class 0: This mutation can be originally modeled.	5aa	1aa	Tbx5	ENSMUSG00000018263.12	ENSMUST00000018407.10	chr5	8	+	SNP	Silent	E_1	119975008.0	119975008.0	G	T	ENSMUST00000018407.10:c.30G>T	L10delinsL	119975008.0	119975008.0	G	T	ENSMUST00000018407.10:c.30G>T	L10delinsL	CLINVAR-H1471751	CLINVAR-H1471751-M01-V01	CLINVAR	1727627.0	False	False	False	False	False	6
TBX5	ENSG00000089225.15	ENST00000310346.4	chr12	8	-	True	114841678	114841678	C	T	ENST00000310346.4:c.26G>A	G9D	Missense	E_1	SNP	True	0	Class 0: This mutation can be originally modeled.	4aa	2aa	Tbx5	ENSMUSG00000018263.12	ENSMUST00000018407.10	chr5	8	+	SNP	Missense	E_1	119975004.0	119975004.0	G	A	ENSMUST00000018407.10:c.26G>A	G9D	119975004.0	119975004.0	G	A	ENSMUST00000018407.10:c.26G>A	G9D	CLINVAR-H1471752	CLINVAR-H1471752-M01-V01	CLINVAR	2044408.0	False	False	False	False	False	6
TBX5	ENSG00000089225.15	ENST00000310346.4	chr12	8	-	True	114841688	114841688	C	T	ENST00000310346.4:c.16G>A	E6K	Missense	E_1	SNP	True	0	Class 0: This mutation can be originally modeled.	1aa	5aa	Tbx5	ENSMUSG00000018263.12	ENSMUST00000018407.10	chr5	8	+	SNP	Missense	E_1	119974994.0	119974994.0	G	A	ENSMUST00000018407.10:c.16G>A	E6K	119974994.0	119974994.0	G	A	ENSMUST00000018407.10:c.16G>A	E6K	CLINVAR-H1471753	CLINVAR-H1471753-M01-V01	CLINVAR	882883.0	False	False	False	False	False	6
TBX5	ENSG00000089225.15	ENST00000310346.4	chr12	8	-	True	114841689	114841689	G	A	ENST00000310346.4:c.15C>T	D5delinsD	Silent	E_1	SNP	True	0	Class 0: This mutation can be originally modeled.	0aa	6aa	Tbx5	ENSMUSG00000018263.12	ENSMUST00000018407.10	chr5	8	+	SNP	Silent	E_1	119974993.0	119974993.0	T	T	ENSMUST00000018407.10:c.15T>T	D5delinsD	119974993.0	119974993.0	T	T	ENSMUST00000018407.10:c.15T>T	D5delinsD	CLINVAR-H1471754	CLINVAR-H1471754-M01-V01	CLINVAR	1431233.0	False	False	False	False	False	6
TBX5	ENSG00000089225.15	ENST00000310346.4	chr12	8	-	True	114841691	114841691	C	T	ENST00000310346.4:c.13G>A	D5N	Missense	E_1	SNP	True	0	Class 0: This mutation can be originally modeled.	0aa	6aa	Tbx5	ENSMUSG00000018263.12	ENSMUST00000018407.10	chr5	8	+	SNP	Missense	E_1	119974991.0	119974991.0	G	A	ENSMUST00000018407.10:c.13G>A	D5N	119974991.0	119974991.0	G	A	ENSMUST00000018407.10:c.13G>A	D5N	CLINVAR-H1471755	CLINVAR-H1471755-M01-V01	CLINVAR	307312.0	False	False	False	False	False	6
TBX5	ENSG00000089225.15	ENST00000310346.4	chr12	8	-	True	114841698	114841698	G	C	ENST00000310346.4:c.6C>G	A2delinsA	Silent	E_1	SNP	True	0	Class 0: This mutation can be originally modeled.	1aa	1aa	Tbx5	ENSMUSG00000018263.12	ENSMUST00000018407.10	chr5	8	+	SNP	Silent	E_1	119974984.0	119974984.0	C	G	ENSMUST00000018407.10:c.6C>G	A2delinsA	119974984.0	119974984.0	C	G	ENSMUST00000018407.10:c.6C>G	A2delinsA	CLINVAR-H1471757	CLINVAR-H1471757-M01-V01	CLINVAR	2056478.0	False	False	False	False	False	2
TBX5	ENSG00000089225.15	ENST00000310346.4	chr12	8	-	True	114841700	114841700	C	T	ENST00000310346.4:c.4G>A	A2T	Missense	E_1	SNP	True	0	Class 0: This mutation can be originally modeled.	1aa	1aa	Tbx5	ENSMUSG00000018263.12	ENSMUST00000018407.10	chr5	8	+	SNP	Missense	E_1	119974982.0	119974982.0	G	A	ENSMUST00000018407.10:c.4G>A	A2T	119974982.0	119974982.0	G	A	ENSMUST00000018407.10:c.4G>A	A2T	CLINVAR-H1471758	CLINVAR-H1471758-M01-V01	CLINVAR	1744700.0	False	False	False	False	False	2
TBX5	ENSG00000089225.15	ENST00000310346.4	chr12	8	-	True	114793374	114793374	C	T	ENST00000310346.4:c.1520G>A	G507E	Missense	E_8	SNP	True	1	Class 1: This mutation can be alternatively modeled.	16aa	8aa	Tbx5	ENSMUSG00000018263.12	ENSMUST00000018407.10	chr5	8	+	DNP	Missense	E_8	120021515.0	120021515.0	G	A	ENSMUST00000018407.10:c.1520G>A	G507D	120021515.0	120021516.0	GC	AA	ENSMUST00000018407.10:c.1520_1521GC>AA	G507E	CLINVAR-H1471246	CLINVAR-H1471246-M01-V01	CLINVAR	1774418.0	False	False	False	False	False	24
TBX5	ENSG00000089225.15	ENST00000310346.4	chr12	8	-	True	114793374	114793374	C	T	ENST00000310346.4:c.1520G>A	G507E	Missense	E_8	SNP	True	1	Class 1: This mutation can be alternatively modeled.	16aa	8aa	Tbx5	ENSMUSG00000018263.12	ENSMUST00000018407.10	chr5	8	+	DNP	Missense	E_8	120021515.0	120021515.0	G	A	ENSMUST00000018407.10:c.1520G>A	G507D	120021515.0	120021516.0	GC	AG	ENSMUST00000018407.10:c.1520_1521GC>AG	G507E	CLINVAR-H1471246	CLINVAR-H1471246-M01-V02	CLINVAR	1774418.0	False	False	False	False	False	24
TBX5	ENSG00000089225.15	ENST00000310346.4	chr12	8	-	True	114793375	114793375	C	T	ENST00000310346.4:c.1519G>A	G507R	Missense	E_8	SNP	True	1	Class 1: This mutation can be alternatively modeled.	16aa	8aa	Tbx5	ENSMUSG00000018263.12	ENSMUST00000018407.10	chr5	8	+	TNP	Missense	E_8	120021514.0	120021514.0	G	A	ENSMUST00000018407.10:c.1519G>A	G507S	120021514.0	120021516.0	GGC	CGG	ENSMUST00000018407.10:c.1519_1521GGC>CGG	G507R	CLINVAR-H1471247	CLINVAR-H1471247-M01-V01	CLINVAR	1774373.0	False	False	False	False	False	24
TBX5	ENSG00000089225.15	ENST00000310346.4	chr12	8	-	True	114793375	114793375	C	T	ENST00000310346.4:c.1519G>A	G507R	Missense	E_8	SNP	True	1	Class 1: This mutation can be alternatively modeled.	16aa	8aa	Tbx5	ENSMUSG00000018263.12	ENSMUST00000018407.10	chr5	8	+	TNP	Missense	E_8	120021514.0	120021514.0	G	A	ENSMUST00000018407.10:c.1519G>A	G507S	120021514.0	120021516.0	GGC	AGG	ENSMUST00000018407.10:c.1519_1521GGC>AGG	G507R	CLINVAR-H1471247	CLINVAR-H1471247-M01-V02	CLINVAR	1774373.0	False	False	False	False	False	24
TBX5	ENSG00000089225.15	ENST00000310346.4	chr12	8	-	True	114793375	114793375	C	T	ENST00000310346.4:c.1519G>A	G507R	Missense	E_8	SNP	True	1	Class 1: This mutation can be alternatively modeled.	16aa	8aa	Tbx5	ENSMUSG00000018263.12	ENSMUST00000018407.10	chr5	8	+	TNP	Missense	E_8	120021514.0	120021514.0	G	A	ENSMUST00000018407.10:c.1519G>A	G507S	120021514.0	120021516.0	GGC	CGT	ENSMUST00000018407.10:c.1519_1521GGC>CGT	G507R	CLINVAR-H1471247	CLINVAR-H1471247-M01-V03	CLINVAR	1774373.0	False	False	False	False	False	24
TBX5	ENSG00000089225.15	ENST00000310346.4	chr12	8	-	True	114793375	114793375	C	T	ENST00000310346.4:c.1519G>A	G507R	Missense	E_8	SNP	True	1	Class 1: This mutation can be alternatively modeled.	16aa	8aa	Tbx5	ENSMUSG00000018263.12	ENSMUST00000018407.10	chr5	8	+	SNP	Missense	E_8	120021514.0	120021514.0	G	A	ENSMUST00000018407.10:c.1519G>A	G507S	120021514.0	120021514.0	G	C	ENSMUST00000018407.10:c.1519G>C	G507R	CLINVAR-H1471247	CLINVAR-H1471247-M01-V04	CLINVAR	1774373.0	False	False	False	False	False	24
TBX5	ENSG00000089225.15	ENST00000310346.4	chr12	8	-	True	114793375	114793375	C	T	ENST00000310346.4:c.1519G>A	G507R	Missense	E_8	SNP	True	1	Class 1: This mutation can be alternatively modeled.	16aa	8aa	Tbx5	ENSMUSG00000018263.12	ENSMUST00000018407.10	chr5	8	+	TNP	Missense	E_8	120021514.0	120021514.0	G	A	ENSMUST00000018407.10:c.1519G>A	G507S	120021514.0	120021516.0	GGC	AGA	ENSMUST00000018407.10:c.1519_1521GGC>AGA	G507R	CLINVAR-H1471247	CLINVAR-H1471247-M01-V05	CLINVAR	1774373.0	False	False	False	False	False	24
TBX5	ENSG00000089225.15	ENST00000310346.4	chr12	8	-	True	114793695	114793695	G	A	ENST00000310346.4:c.1199C>T	T400M	Missense	E_8	SNP	True	1	Class 1: This mutation can be alternatively modeled.	32aa	80aa	Tbx5	ENSMUSG00000018263.12	ENSMUST00000018407.10	chr5	8	+	DNP	Missense	E_8	120021194.0	120021194.0	C	T	ENSMUST00000018407.10:c.1199C>T	T400I	120021194.0	120021195.0	CA	TG	ENSMUST00000018407.10:c.1199_1200CA>TG	T400M	CLINVAR-H1471314	CLINVAR-H1471314-M01-V01	CLINVAR	519228.0	False	False	False	False	False	112
TBX5	ENSG00000089225.15	ENST00000310346.4	chr12	8	-	True	114793857	114793857	G	T	ENST00000310346.4:c.1037C>A	S346*	Nonsense	E_8	SNP	True	1	Class 1: This mutation can be alternatively modeled.	10aa	5aa	Tbx5	ENSMUSG00000018263.12	ENSMUST00000018407.10	chr5	8	+	DNP	Nonsense	E_8	120021032.0	120021032.0	C	A	ENSMUST00000018407.10:c.1037C>A	S346Y	120021032.0	120021033.0	CC	GA	ENSMUST00000018407.10:c.1037_1038CC>GA	S346*	CLINVAR-H1471354	CLINVAR-H1471354-M01-V01	CLINVAR	1454646.0	False	False	False	False	False	15
TBX5	ENSG00000089225.15	ENST00000310346.4	chr12	8	-	True	114793857	114793857	G	T	ENST00000310346.4:c.1037C>A	S346*	Nonsense	E_8	SNP	True	1	Class 1: This mutation can be alternatively modeled.	10aa	5aa	Tbx5	ENSMUSG00000018263.12	ENSMUST00000018407.10	chr5	8	+	DNP	Nonsense	E_8	120021032.0	120021032.0	C	A	ENSMUST00000018407.10:c.1037C>A	S346Y	120021032.0	120021033.0	CC	AA	ENSMUST00000018407.10:c.1037_1038CC>AA	S346*	CLINVAR-H1471354	CLINVAR-H1471354-M01-V02	CLINVAR	1454646.0	False	False	False	False	False	15
TBX5	ENSG00000089225.15	ENST00000310346.4	chr12	8	-	True	114793857	114793857	G	T	ENST00000310346.4:c.1037C>A	S346*	Nonsense	E_8	SNP	True	1	Class 1: This mutation can be alternatively modeled.	10aa	5aa	Tbx5	ENSMUSG00000018263.12	ENSMUST00000018407.10	chr5	8	+	DNP	Nonsense	E_8	120021032.0	120021032.0	C	A	ENSMUST00000018407.10:c.1037C>A	S346Y	120021032.0	120021033.0	CC	AG	ENSMUST00000018407.10:c.1037_1038CC>AG	S346*	CLINVAR-H1471354	CLINVAR-H1471354-M01-V03	CLINVAR	1454646.0	False	False	False	False	False	15
TBX5	ENSG00000089225.15	ENST00000310346.4	chr12	8	-	True	114804093	114804093	A	T	ENST00000310346.4:c.859T>A	L287M	Missense	E_7	SNP	True	1	Class 1: This mutation can be alternatively modeled.	8aa	26aa	Tbx5	ENSMUSG00000018263.12	ENSMUST00000018407.10	chr5	8	+	TNP	Missense	E_7	120009351.0	120009351.0	T	A	ENSMUST00000018407.10:c.859T>A	L287I	120009351.0	120009353.0	TTA	ATG	ENSMUST00000018407.10:c.859_861TTA>ATG	L287M	CLINVAR-H1471417	CLINVAR-H1471417-M01-V01	CLINVAR	1763986.0	False	False	False	False	False	34
TBX5	ENSG00000089225.15	ENST00000310346.4	chr12	8	-	True	114823332	114823332	C	T	ENST00000310346.4:c.704G>A	G235E	Missense	E_6	SNP	True	1	Class 1: This mutation can be alternatively modeled.	211aa	6aa	Tbx5	ENSMUSG00000018263.12	ENSMUST00000018407.10	chr5	8	+	DNP	Missense	E_6	119991634.0	119991634.0	G	A	ENSMUST00000018407.10:c.704G>A	G235D	119991634.0	119991635.0	GC	AG	ENSMUST00000018407.10:c.704_705GC>AG	G235E	CLINVAR-H1471477	CLINVAR-H1471477-M01-V01	CLINVAR	1032249.0	False	False	False	False	False	217
TBX5	ENSG00000089225.15	ENST00000310346.4	chr12	8	-	True	114823332	114823332	C	T	ENST00000310346.4:c.704G>A	G235E	Missense	E_6	SNP	True	1	Class 1: This mutation can be alternatively modeled.	211aa	6aa	Tbx5	ENSMUSG00000018263.12	ENSMUST00000018407.10	chr5	8	+	DNP	Missense	E_6	119991634.0	119991634.0	G	A	ENSMUST00000018407.10:c.704G>A	G235D	119991634.0	119991635.0	GC	AA	ENSMUST00000018407.10:c.704_705GC>AA	G235E	CLINVAR-H1471477	CLINVAR-H1471477-M01-V02	CLINVAR	1032249.0	False	False	False	False	False	217
TBX5	ENSG00000089225.15	ENST00000310346.4	chr12	8	-	True	114823333	114823333	C	A	ENST00000310346.4:c.703G>T	G235*	Nonsense	E_6	SNP	True	1	Class 1: This mutation can be alternatively modeled.	211aa	6aa	Tbx5	ENSMUSG00000018263.12	ENSMUST00000018407.10	chr5	8	+	TNP	Nonsense	E_6	119991633.0	119991633.0	G	T	ENSMUST00000018407.10:c.703G>T	G235C	119991633.0	119991635.0	GGC	TAA	ENSMUST00000018407.10:c.703_705GGC>TAA	G235*	CLINVAR-H1471478	CLINVAR-H1471478-M01-V01	CLINVAR	633754.0	False	False	False	False	False	217
TBX5	ENSG00000089225.15	ENST00000310346.4	chr12	8	-	True	114823333	114823333	C	A	ENST00000310346.4:c.703G>T	G235*	Nonsense	E_6	SNP	True	1	Class 1: This mutation can be alternatively modeled.	211aa	6aa	Tbx5	ENSMUSG00000018263.12	ENSMUST00000018407.10	chr5	8	+	TNP	Nonsense	E_6	119991633.0	119991633.0	G	T	ENSMUST00000018407.10:c.703G>T	G235C	119991633.0	119991635.0	GGC	TGA	ENSMUST00000018407.10:c.703_705GGC>TGA	G235*	CLINVAR-H1471478	CLINVAR-H1471478-M01-V02	CLINVAR	633754.0	False	False	False	False	False	217
TBX5	ENSG00000089225.15	ENST00000310346.4	chr12	8	-	True	114823333	114823333	C	A	ENST00000310346.4:c.703G>T	G235*	Nonsense	E_6	SNP	True	1	Class 1: This mutation can be alternatively modeled.	211aa	6aa	Tbx5	ENSMUSG00000018263.12	ENSMUST00000018407.10	chr5	8	+	TNP	Nonsense	E_6	119991633.0	119991633.0	G	T	ENSMUST00000018407.10:c.703G>T	G235C	119991633.0	119991635.0	GGC	TAG	ENSMUST00000018407.10:c.703_705GGC>TAG	G235*	CLINVAR-H1471478	CLINVAR-H1471478-M01-V03	CLINVAR	633754.0	False	False	False	False	False	217
TBX5	ENSG00000089225.15	ENST00000310346.4	chr12	8	-	True	114823362	114823362	A	C	ENST00000310346.4:c.674T>G	L225*	Nonsense	E_6	SNP	True	1	Class 1: This mutation can be alternatively modeled.	201aa	16aa	Tbx5	ENSMUSG00000018263.12	ENSMUST00000018407.10	chr5	8	+	TNP	Nonsense	E_6	119991604.0	119991604.0	T	G	ENSMUST00000018407.10:c.674T>G	L225R	119991603.0	119991605.0	CTG	TAA	ENSMUST00000018407.10:c.673_675CTG>TAA	L225*	CLINVAR-H1471489	CLINVAR-H1471489-M01-V01	CLINVAR	633770.0	False	False	False	False	False	217
TBX5	ENSG00000089225.15	ENST00000310346.4	chr12	8	-	True	114823362	114823362	A	C	ENST00000310346.4:c.674T>G	L225*	Nonsense	E_6	SNP	True	1	Class 1: This mutation can be alternatively modeled.	201aa	16aa	Tbx5	ENSMUSG00000018263.12	ENSMUST00000018407.10	chr5	8	+	TNP	Nonsense	E_6	119991604.0	119991604.0	T	G	ENSMUST00000018407.10:c.674T>G	L225R	119991603.0	119991605.0	CTG	TGA	ENSMUST00000018407.10:c.673_675CTG>TGA	L225*	CLINVAR-H1471489	CLINVAR-H1471489-M01-V02	CLINVAR	633770.0	False	False	False	False	False	217
TBX5	ENSG00000089225.15	ENST00000310346.4	chr12	8	-	True	114823362	114823362	A	C	ENST00000310346.4:c.674T>G	L225*	Nonsense	E_6	SNP	True	1	Class 1: This mutation can be alternatively modeled.	201aa	16aa	Tbx5	ENSMUSG00000018263.12	ENSMUST00000018407.10	chr5	8	+	DNP	Nonsense	E_6	119991604.0	119991604.0	T	G	ENSMUST00000018407.10:c.674T>G	L225R	119991603.0	119991604.0	CT	TA	ENSMUST00000018407.10:c.673_674CT>TA	L225*	CLINVAR-H1471489	CLINVAR-H1471489-M01-V03	CLINVAR	633770.0	False	False	False	False	False	217
TBX5	ENSG00000089225.15	ENST00000310346.4	chr12	8	-	True	114823368	114823368	G	A	ENST00000310346.4:c.668C>T	T223M	Missense	E_6	SNP	True	1	Class 1: This mutation can be alternatively modeled.	199aa	18aa	Tbx5	ENSMUSG00000018263.12	ENSMUST00000018407.10	chr5	8	+	DNP	Missense	E_6	119991598.0	119991598.0	C	T	ENSMUST00000018407.10:c.668C>T	T223I	119991598.0	119991599.0	CA	TG	ENSMUST00000018407.10:c.668_669CA>TG	T223M	CLINVAR-H1471493	CLINVAR-H1471493-M01-V01	CLINVAR	449105.0	False	False	False	False	False	217
TBX5	ENSG00000089225.15	ENST00000310346.4	chr12	8	-	True	114832574	114832574	A	C	ENST00000310346.4:c.635T>G	I212R	Missense	E_5	SNP	True	1	Class 1: This mutation can be alternatively modeled.	188aa	29aa	Tbx5	ENSMUSG00000018263.12	ENSMUST00000018407.10	chr5	8	+	TNP	Missense	E_5	119983154.0	119983154.0	T	G	ENSMUST00000018407.10:c.635T>G	I212S	119983153.0	119983155.0	ATC	CGT	ENSMUST00000018407.10:c.634_636ATC>CGT	I212R	CLINVAR-H1471512	CLINVAR-H1471512-M01-V01	CLINVAR	1753060.0	False	False	False	False	False	217
TBX5	ENSG00000089225.15	ENST00000310346.4	chr12	8	-	True	114832574	114832574	A	C	ENST00000310346.4:c.635T>G	I212R	Missense	E_5	SNP	True	1	Class 1: This mutation can be alternatively modeled.	188aa	29aa	Tbx5	ENSMUSG00000018263.12	ENSMUST00000018407.10	chr5	8	+	DNP	Missense	E_5	119983154.0	119983154.0	T	G	ENSMUST00000018407.10:c.635T>G	I212S	119983154.0	119983155.0	TC	GG	ENSMUST00000018407.10:c.635_636TC>GG	I212R	CLINVAR-H1471512	CLINVAR-H1471512-M01-V02	CLINVAR	1753060.0	False	False	False	False	False	217
TBX5	ENSG00000089225.15	ENST00000310346.4	chr12	8	-	True	114832574	114832574	A	C	ENST00000310346.4:c.635T>G	I212R	Missense	E_5	SNP	True	1	Class 1: This mutation can be alternatively modeled.	188aa	29aa	Tbx5	ENSMUSG00000018263.12	ENSMUST00000018407.10	chr5	8	+	DNP	Missense	E_5	119983154.0	119983154.0	T	G	ENSMUST00000018407.10:c.635T>G	I212S	119983153.0	119983154.0	AT	CG	ENSMUST00000018407.10:c.634_635AT>CG	I212R	CLINVAR-H1471512	CLINVAR-H1471512-M01-V03	CLINVAR	1753060.0	False	False	False	False	False	217
TBX5	ENSG00000089225.15	ENST00000310346.4	chr12	8	-	True	114832574	114832574	A	C	ENST00000310346.4:c.635T>G	I212R	Missense	E_5	SNP	True	1	Class 1: This mutation can be alternatively modeled.	188aa	29aa	Tbx5	ENSMUSG00000018263.12	ENSMUST00000018407.10	chr5	8	+	TNP	Missense	E_5	119983154.0	119983154.0	T	G	ENSMUST00000018407.10:c.635T>G	I212S	119983153.0	119983155.0	ATC	CGG	ENSMUST00000018407.10:c.634_636ATC>CGG	I212R	CLINVAR-H1471512	CLINVAR-H1471512-M01-V04	CLINVAR	1753060.0	False	False	False	False	False	217
TBX5	ENSG00000089225.15	ENST00000310346.4	chr12	8	-	True	114832574	114832574	A	C	ENST00000310346.4:c.635T>G	I212R	Missense	E_5	SNP	True	1	Class 1: This mutation can be alternatively modeled.	188aa	29aa	Tbx5	ENSMUSG00000018263.12	ENSMUST00000018407.10	chr5	8	+	DNP	Missense	E_5	119983154.0	119983154.0	T	G	ENSMUST00000018407.10:c.635T>G	I212S	119983154.0	119983155.0	TC	GA	ENSMUST00000018407.10:c.635_636TC>GA	I212R	CLINVAR-H1471512	CLINVAR-H1471512-M01-V05	CLINVAR	1753060.0	False	False	False	False	False	217
TBX5	ENSG00000089225.15	ENST00000310346.4	chr12	8	-	True	114832580	114832580	G	T	ENST00000310346.4:c.629C>A	A210E	Missense	E_5	SNP	True	1	Class 1: This mutation can be alternatively modeled.	186aa	31aa	Tbx5	ENSMUSG00000018263.12	ENSMUST00000018407.10	chr5	8	+	DNP	Missense	E_5	119983148.0	119983148.0	C	A	ENSMUST00000018407.10:c.629C>A	A210D	119983148.0	119983149.0	CT	AG	ENSMUST00000018407.10:c.629_630CT>AG	A210E	CLINVAR-H1471517	CLINVAR-H1471517-M01-V01	CLINVAR	2448151.0	False	False	False	False	False	217
TBX5	ENSG00000089225.15	ENST00000310346.4	chr12	8	-	True	114832580	114832580	G	T	ENST00000310346.4:c.629C>A	A210E	Missense	E_5	SNP	True	1	Class 1: This mutation can be alternatively modeled.	186aa	31aa	Tbx5	ENSMUSG00000018263.12	ENSMUST00000018407.10	chr5	8	+	DNP	Missense	E_5	119983148.0	119983148.0	C	A	ENSMUST00000018407.10:c.629C>A	A210D	119983148.0	119983149.0	CT	AA	ENSMUST00000018407.10:c.629_630CT>AA	A210E	CLINVAR-H1471517	CLINVAR-H1471517-M01-V02	CLINVAR	2448151.0	False	False	False	False	False	217
TBX5	ENSG00000089225.15	ENST00000310346.4	chr12	8	-	True	114839691	114839691	C	T	ENST00000310346.4:c.182G>A	R61K	Missense	E_2	SNP	True	1	Class 1: This mutation can be alternatively modeled.	37aa	180aa	Tbx5	ENSMUSG00000018263.12	ENSMUST00000018407.10	chr5	8	+	TNP	Missense	E_2	119976795.0	119976795.0	G	A	ENSMUST00000018407.10:c.182G>A	R61H	119976794.0	119976796.0	CGT	AAA	ENSMUST00000018407.10:c.181_183CGT>AAA	R61K	CLINVAR-H1471691	CLINVAR-H1471691-M01-V01	CLINVAR	1780923.0	False	False	False	False	False	217
TBX5	ENSG00000089225.15	ENST00000310346.4	chr12	8	-	True	114839691	114839691	C	T	ENST00000310346.4:c.182G>A	R61K	Missense	E_2	SNP	True	1	Class 1: This mutation can be alternatively modeled.	37aa	180aa	Tbx5	ENSMUSG00000018263.12	ENSMUST00000018407.10	chr5	8	+	TNP	Missense	E_2	119976795.0	119976795.0	G	A	ENSMUST00000018407.10:c.182G>A	R61H	119976794.0	119976796.0	CGT	AAG	ENSMUST00000018407.10:c.181_183CGT>AAG	R61K	CLINVAR-H1471691	CLINVAR-H1471691-M01-V02	CLINVAR	1780923.0	False	False	False	False	False	217
TBX5	ENSG00000089225.15	ENST00000310346.4	chr12	8	-	True	114841585	114841585	G	C	ENST00000310346.4:c.119C>G	S40W	Missense	E_1	SNP	True	1	Class 1: This mutation can be alternatively modeled.	16aa	201aa	Tbx5	ENSMUSG00000018263.12	ENSMUST00000018407.10	chr5	8	+	DNP	Missense	E_1	119975097.0	119975097.0	C	G	ENSMUST00000018407.10:c.119C>G	S40*	119975097.0	119975098.0	CA	GG	ENSMUST00000018407.10:c.119_120CA>GG	S40W	CLINVAR-H1471721	CLINVAR-H1471721-M01-V01	CLINVAR	1746818.0	False	False	False	False	False	217
TBX5	ENSG00000089225.15	ENST00000310346.4	chr12	8	-	True	114791789	114791789	G	A	ENST00000310346.4:c.1548C>T		Non_Coding,3		SNP	True	2	Class 2: This mutation can be modeled, but the effect may not be consistent.	0nt	0nt	Tbx5	ENSMUSG00000018263.12	ENSMUST00000018407.10	chr5	8	+	SNP	3'		120023230.0	120023230.0	C	T	ENSMUST00000018407.10:c.1678C>T		120023230.0	120023230.0	C	T	ENSMUST00000018407.10:c.1678C>T		CLINVAR-H1471194	CLINVAR-H1471194-M01-V01	CLINVAR	881175.0	False	False	False	False	False	0
TBX5	ENSG00000089225.15	ENST00000310346.4	chr12	8	-	True	114791826	114791826	C	T	ENST00000310346.4:c.1511G>A		Non_Coding,3		SNP	True	2	Class 2: This mutation can be modeled, but the effect may not be consistent.	0nt	3nt	Tbx5	ENSMUSG00000018263.12	ENSMUST00000018407.10	chr5	8	+	SNP	3'		120023191.0	120023191.0	G	A	ENSMUST00000018407.10:c.1639G>A		120023191.0	120023191.0	G	A	ENSMUST00000018407.10:c.1639G>A		CLINVAR-H1471195	CLINVAR-H1471195-M01-V01	CLINVAR	307266.0	False	False	False	False	False	3
TBX5	ENSG00000089225.15	ENST00000310346.4	chr12	8	-	True	114791891	114791891	A	C	ENST00000310346.4:c.1446T>G		Non_Coding,3		SNP	True	2	Class 2: This mutation can be modeled, but the effect may not be consistent.	0nt	0nt	Tbx5	ENSMUSG00000018263.12	ENSMUST00000018407.10	chr5	8	+	SNP	3'		120023117.0	120023117.0	T	G	ENSMUST00000018407.10:c.1565T>G		120023117.0	120023117.0	T	G	ENSMUST00000018407.10:c.1565T>G		CLINVAR-H1471197	CLINVAR-H1471197-M01-V01	CLINVAR	307268.0	False	False	False	False	False	0
TBX5	ENSG00000089225.15	ENST00000310346.4	chr12	8	-	True	114792006	114792006	A	C	ENST00000310346.4:c.1331T>G		Non_Coding,3		SNP	True	2	Class 2: This mutation can be modeled, but the effect may not be consistent.	2nt	0nt	Tbx5	ENSMUSG00000018263.12	ENSMUST00000018407.10	chr5	8	+	SNP	3'		120022983.0	120022983.0	T	G	ENSMUST00000018407.10:c.1431T>G		120022983.0	120022983.0	T	G	ENSMUST00000018407.10:c.1431T>G		CLINVAR-H1471201	CLINVAR-H1471201-M01-V01	CLINVAR	307271.0	False	False	False	False	False	2
TBX5	ENSG00000089225.15	ENST00000310346.4	chr12	8	-	True	114792141	114792141	A	G	ENST00000310346.4:c.1196T>C		Non_Coding,3		SNP	True	2	Class 2: This mutation can be modeled, but the effect may not be consistent.	18nt	37nt	Tbx5	ENSMUSG00000018263.12	ENSMUST00000018407.10	chr5	8	+	SNP	3'		120022832.0	120022832.0	T	C	ENSMUST00000018407.10:c.1280T>C		120022832.0	120022832.0	T	C	ENSMUST00000018407.10:c.1280T>C		CLINVAR-H1471202	CLINVAR-H1471202-M01-V01	CLINVAR	307272.0	False	False	False	False	False	55
TBX5	ENSG00000089225.15	ENST00000310346.4	chr12	8	-	True	114792149	114792149	A	G	ENST00000310346.4:c.1188T>C		Non_Coding,3		SNP	True	2	Class 2: This mutation can be modeled, but the effect may not be consistent.	10nt	45nt	Tbx5	ENSMUSG00000018263.12	ENSMUST00000018407.10	chr5	8	+	SNP	3'		120022824.0	120022824.0	T	C	ENSMUST00000018407.10:c.1272T>C		120022824.0	120022824.0	T	C	ENSMUST00000018407.10:c.1272T>C		CLINVAR-H1471203	CLINVAR-H1471203-M01-V01	CLINVAR	307273.0	False	False	False	False	False	55
TBX5	ENSG00000089225.15	ENST00000310346.4	chr12	8	-	True	114792236	114792236	T	C	ENST00000310346.4:c.1101A>G		Non_Coding,3		SNP	True	2	Class 2: This mutation can be modeled, but the effect may not be consistent.	1nt	0nt	Tbx5	ENSMUSG00000018263.12	ENSMUST00000018407.10	chr5	8	+	SNP	3'		120022728.0	120022728.0	A	G	ENSMUST00000018407.10:c.1176A>G		120022728.0	120022728.0	A	G	ENSMUST00000018407.10:c.1176A>G		CLINVAR-H1471205	CLINVAR-H1471205-M01-V01	CLINVAR	307275.0	False	False	False	False	False	1
TBX5	ENSG00000089225.15	ENST00000310346.4	chr12	8	-	True	114792266	114792266	G	A	ENST00000310346.4:c.1071C>T		Non_Coding,3		SNP	True	2	Class 2: This mutation can be modeled, but the effect may not be consistent.	0nt	0nt	Tbx5	ENSMUSG00000018263.12	ENSMUST00000018407.10	chr5	8	+	SNP	3'		120022680.0	120022680.0	C	T	ENSMUST00000018407.10:c.1128C>T		120022680.0	120022680.0	C	T	ENSMUST00000018407.10:c.1128C>T		CLINVAR-H1471206	CLINVAR-H1471206-M01-V01	CLINVAR	882802.0	False	False	False	False	False	0
TBX5	ENSG00000089225.15	ENST00000310346.4	chr12	8	-	True	114792377	114792377	T	C	ENST00000310346.4:c.960A>G		Non_Coding,3		SNP	True	2	Class 2: This mutation can be modeled, but the effect may not be consistent.	6nt	0nt	Tbx5	ENSMUSG00000018263.12	ENSMUST00000018407.10	chr5	8	+	SNP	3'		120022550.0	120022550.0	A	G	ENSMUST00000018407.10:c.998A>G		120022550.0	120022550.0	A	G	ENSMUST00000018407.10:c.998A>G		CLINVAR-H1471207	CLINVAR-H1471207-M01-V01	CLINVAR	307276.0	False	False	False	False	False	6
TBX5	ENSG00000089225.15	ENST00000310346.4	chr12	8	-	True	114792428	114792428	T	C	ENST00000310346.4:c.909A>G		Non_Coding,3		SNP	True	2	Class 2: This mutation can be modeled, but the effect may not be consistent.	1nt	0nt	Tbx5	ENSMUSG00000018263.12	ENSMUST00000018407.10	chr5	8	+	SNP	3'		120022507.0	120022507.0	A	G	ENSMUST00000018407.10:c.955A>G		120022507.0	120022507.0	A	G	ENSMUST00000018407.10:c.955A>G		CLINVAR-H1471209	CLINVAR-H1471209-M01-V01	CLINVAR	307278.0	False	False	False	False	False	1
TBX5	ENSG00000089225.15	ENST00000310346.4	chr12	8	-	True	114792462	114792462	T	G	ENST00000310346.4:c.875A>C		Non_Coding,3		SNP	True	2	Class 2: This mutation can be modeled, but the effect may not be consistent.	2nt	1nt	Tbx5	ENSMUSG00000018263.12	ENSMUST00000018407.10	chr5	8	+	SNP	3'		120022466.0	120022466.0	A	C	ENSMUST00000018407.10:c.914A>C		120022466.0	120022466.0	A	C	ENSMUST00000018407.10:c.914A>C		CLINVAR-H1471210	CLINVAR-H1471210-M01-V01	CLINVAR	307279.0	False	False	False	False	False	3
TBX5	ENSG00000089225.15	ENST00000310346.4	chr12	8	-	True	114792485	114792485	G	A	ENST00000310346.4:c.852C>T		Non_Coding,3		SNP	True	2	Class 2: This mutation can be modeled, but the effect may not be consistent.	1nt	1nt	Tbx5	ENSMUSG00000018263.12	ENSMUST00000018407.10	chr5	8	+	SNP	3'		120022442.0	120022442.0	C	T	ENSMUST00000018407.10:c.890C>T		120022442.0	120022442.0	C	T	ENSMUST00000018407.10:c.890C>T		CLINVAR-H1471212	CLINVAR-H1471212-M01-V01	CLINVAR	307281.0	False	False	False	False	False	2
TBX5	ENSG00000089225.15	ENST00000310346.4	chr12	8	-	True	114792525	114792525	G	A	ENST00000310346.4:c.812C>T		Non_Coding,3		SNP	True	2	Class 2: This mutation can be modeled, but the effect may not be consistent.	0nt	0nt	Tbx5	ENSMUSG00000018263.12	ENSMUST00000018407.10	chr5	8	+	SNP	3'		120022400.0	120022400.0	C	T	ENSMUST00000018407.10:c.848C>T		120022400.0	120022400.0	C	T	ENSMUST00000018407.10:c.848C>T		CLINVAR-H1471214	CLINVAR-H1471214-M01-V01	CLINVAR	307282.0	False	False	False	False	False	0
TBX5	ENSG00000089225.15	ENST00000310346.4	chr12	8	-	True	114792542	114792542	C	A	ENST00000310346.4:c.795G>T		Non_Coding,3		SNP	True	2	Class 2: This mutation can be modeled, but the effect may not be consistent.	1nt	0nt	Tbx5	ENSMUSG00000018263.12	ENSMUST00000018407.10	chr5	8	+	SNP	3'		120022383.0	120022383.0	G	T	ENSMUST00000018407.10:c.831G>T		120022383.0	120022383.0	G	T	ENSMUST00000018407.10:c.831G>T		CLINVAR-H1471216	CLINVAR-H1471216-M01-V01	CLINVAR	307284.0	False	False	False	False	False	1
TBX5	ENSG00000089225.15	ENST00000310346.4	chr12	8	-	True	114792598	114792598	A	G	ENST00000310346.4:c.739T>C		Non_Coding,3		SNP	True	2	Class 2: This mutation can be modeled, but the effect may not be consistent.	0nt	0nt	Tbx5	ENSMUSG00000018263.12	ENSMUST00000018407.10	chr5	8	+	SNP	3'		120022327.0	120022327.0	T	C	ENSMUST00000018407.10:c.775T>C		120022327.0	120022327.0	T	C	ENSMUST00000018407.10:c.775T>C		CLINVAR-H1471218	CLINVAR-H1471218-M01-V01	CLINVAR	307286.0	False	False	False	False	False	0
TBX5	ENSG00000089225.15	ENST00000310346.4	chr12	8	-	True	114792619	114792619	C	T	ENST00000310346.4:c.718G>A		Non_Coding,3		SNP	True	2	Class 2: This mutation can be modeled, but the effect may not be consistent.	1nt	0nt	Tbx5	ENSMUSG00000018263.12	ENSMUST00000018407.10	chr5	8	+	SNP	3'		120022305.0	120022305.0	G	A	ENSMUST00000018407.10:c.753G>A		120022305.0	120022305.0	G	A	ENSMUST00000018407.10:c.753G>A		CLINVAR-H1471219	CLINVAR-H1471219-M01-V01	CLINVAR	307287.0	False	False	False	False	False	1
TBX5	ENSG00000089225.15	ENST00000310346.4	chr12	8	-	True	114792620	114792620	G	A	ENST00000310346.4:c.717C>T		Non_Coding,3		SNP	True	2	Class 2: This mutation can be modeled, but the effect may not be consistent.	0nt	1nt	Tbx5	ENSMUSG00000018263.12	ENSMUST00000018407.10	chr5	8	+	SNP	3'		120022304.0	120022304.0	C	T	ENSMUST00000018407.10:c.752C>T		120022304.0	120022304.0	C	T	ENSMUST00000018407.10:c.752C>T		CLINVAR-H1471220	CLINVAR-H1471220-M01-V01	CLINVAR	883589.0	False	False	False	False	False	1
TBX5	ENSG00000089225.15	ENST00000310346.4	chr12	8	-	True	114792664	114792664	G	A	ENST00000310346.4:c.673C>T		Non_Coding,3		SNP	True	2	Class 2: This mutation can be modeled, but the effect may not be consistent.	0nt	0nt	Tbx5	ENSMUSG00000018263.12	ENSMUST00000018407.10	chr5	8	+	SNP	3'		120022257.0	120022257.0	C	T	ENSMUST00000018407.10:c.705C>T		120022257.0	120022257.0	C	T	ENSMUST00000018407.10:c.705C>T		CLINVAR-H1471222	CLINVAR-H1471222-M01-V01	CLINVAR	307289.0	False	False	False	False	False	0
TBX5	ENSG00000089225.15	ENST00000310346.4	chr12	8	-	True	114792736	114792736	C	T	ENST00000310346.4:c.601G>A		Non_Coding,3		SNP	True	2	Class 2: This mutation can be modeled, but the effect may not be consistent.	3nt	3nt	Tbx5	ENSMUSG00000018263.12	ENSMUST00000018407.10	chr5	8	+	SNP	3'		120022162.0	120022162.0	G	A	ENSMUST00000018407.10:c.610G>A		120022162.0	120022162.0	G	A	ENSMUST00000018407.10:c.610G>A		CLINVAR-H1471223	CLINVAR-H1471223-M01-V01	CLINVAR	307290.0	False	False	False	False	False	6
TBX5	ENSG00000089225.15	ENST00000310346.4	chr12	8	-	True	114792774	114792774	C	T	ENST00000310346.4:c.563G>A		Non_Coding,3		SNP	True	2	Class 2: This mutation can be modeled, but the effect may not be consistent.	1nt	0nt	Tbx5	ENSMUSG00000018263.12	ENSMUST00000018407.10	chr5	8	+	SNP	3'		120022122.0	120022122.0	G	A	ENSMUST00000018407.10:c.570G>A		120022122.0	120022122.0	G	A	ENSMUST00000018407.10:c.570G>A		CLINVAR-H1471224	CLINVAR-H1471224-M01-V01	CLINVAR	307291.0	False	False	False	False	False	1
TBX5	ENSG00000089225.15	ENST00000310346.4	chr12	8	-	True	114792857	114792857	C	T	ENST00000310346.4:c.480G>A		Non_Coding,3		SNP	True	2	Class 2: This mutation can be modeled, but the effect may not be consistent.	1nt	0nt	Tbx5	ENSMUSG00000018263.12	ENSMUST00000018407.10	chr5	8	+	SNP	3'		120022043.0	120022043.0	G	A	ENSMUST00000018407.10:c.491G>A		120022043.0	120022043.0	G	A	ENSMUST00000018407.10:c.491G>A		CLINVAR-H1471227	CLINVAR-H1471227-M01-V01	CLINVAR	307294.0	False	False	False	False	False	1
TBX5	ENSG00000089225.15	ENST00000310346.4	chr12	8	-	True	114792898	114792898	A	T	ENST00000310346.4:c.439T>A		Non_Coding,3		SNP	True	2	Class 2: This mutation can be modeled, but the effect may not be consistent.	11nt	3nt	Tbx5	ENSMUSG00000018263.12	ENSMUST00000018407.10	chr5	8	+	SNP	3'		120022001.0	120022001.0	T	A	ENSMUST00000018407.10:c.449T>A		120022001.0	120022001.0	T	A	ENSMUST00000018407.10:c.449T>A		CLINVAR-H1471228	CLINVAR-H1471228-M01-V01	CLINVAR	881225.0	False	False	False	False	False	14
TBX5	ENSG00000089225.15	ENST00000310346.4	chr12	8	-	True	114793060	114793060	G	A	ENST00000310346.4:c.277C>T		Non_Coding,3		SNP	True	2	Class 2: This mutation can be modeled, but the effect may not be consistent.	3nt	2nt	Tbx5	ENSMUSG00000018263.12	ENSMUST00000018407.10	chr5	8	+	SNP	3'		120021838.0	120021838.0	C	T	ENSMUST00000018407.10:c.286C>T		120021838.0	120021838.0	C	T	ENSMUST00000018407.10:c.286C>T		CLINVAR-H1471231	CLINVAR-H1471231-M01-V01	CLINVAR	307297.0	False	False	False	False	False	5
TBX5	ENSG00000089225.15	ENST00000310346.4	chr12	8	-	True	114793208	114793208	T	C	ENST00000310346.4:c.129A>G		Non_Coding,3		SNP	True	2	Class 2: This mutation can be modeled, but the effect may not be consistent.	1nt	1nt	Tbx5	ENSMUSG00000018263.12	ENSMUST00000018407.10	chr5	8	+	SNP	3'		120021697.0	120021697.0	A	G	ENSMUST00000018407.10:c.145A>G		120021697.0	120021697.0	A	G	ENSMUST00000018407.10:c.145A>G		CLINVAR-H1471233	CLINVAR-H1471233-M01-V01	CLINVAR	307299.0	False	False	False	False	False	2
TBX5	ENSG00000089225.15	ENST00000310346.4	chr12	8	-	True	114793260	114793260	T	C	ENST00000310346.4:c.77A>G		Non_Coding,3		SNP	True	2	Class 2: This mutation can be modeled, but the effect may not be consistent.	0nt	2nt	Tbx5	ENSMUSG00000018263.12	ENSMUST00000018407.10	chr5	8	+	SNP	3'		120021632.0	120021632.0	A	G	ENSMUST00000018407.10:c.80A>G		120021632.0	120021632.0	A	G	ENSMUST00000018407.10:c.80A>G		CLINVAR-H1471236	CLINVAR-H1471236-M01-V01	CLINVAR	307301.0	False	False	False	False	False	2
TBX5	ENSG00000089225.15	ENST00000310346.4	chr12	8	-	True	114793297	114793297	T	C	ENST00000310346.4:c.40A>G		Non_Coding,3		SNP	True	2	Class 2: This mutation can be modeled, but the effect may not be consistent.	2nt	11nt	Tbx5	ENSMUSG00000018263.12	ENSMUST00000018407.10	chr5	8	+	SNP	3'		120021591.0	120021591.0	A	G	ENSMUST00000018407.10:c.39A>G		120021591.0	120021591.0	A	G	ENSMUST00000018407.10:c.39A>G		CLINVAR-H1471237	CLINVAR-H1471237-M01-V01	CLINVAR	255489.0	False	False	False	False	False	13
TBX5	ENSG00000089225.15	ENST00000310346.4	chr12	8	-	True	114793333	114793333	C	A	ENST00000310346.4:c.4G>T		Non_Coding,3		SNP	True	2	Class 2: This mutation can be modeled, but the effect may not be consistent.	1nt	1nt	Tbx5	ENSMUSG00000018263.12	ENSMUST00000018407.10	chr5	8	+	SNP	3'		120021558.0	120021558.0	G	T	ENSMUST00000018407.10:c.6G>T		120021558.0	120021558.0	G	T	ENSMUST00000018407.10:c.6G>T		CLINVAR-H1471238	CLINVAR-H1471238-M01-V01	CLINVAR	307302.0	False	False	False	False	False	2
TBX5	ENSG00000089225.15	ENST00000310346.4	chr12	8	-	True	114793919	114793919	G	A	ENST00000310346.4:c.983-8C>T		Non_Coding,I	I_7	SNP	True	2	Class 2: This mutation can be modeled, but the effect may not be consistent.	5nt	2nt	Tbx5	ENSMUSG00000018263.12	ENSMUST00000018407.10	chr5	8	+	SNP	Intron	I_7	120020970.0	120020970.0	C	T	ENSMUST00000018407.10:c.983-8C>T		120020970.0	120020970.0	C	T	ENSMUST00000018407.10:c.983-8C>T		CLINVAR-H1471365	CLINVAR-H1471365-M01-V01	CLINVAR	2041617.0	False	False	False	False	False	7
TBX5	ENSG00000089225.15	ENST00000310346.4	chr12	8	-	True	114793921	114793921	C	G	ENST00000310346.4:c.983-10G>C		Non_Coding,I	I_7	SNP	True	2	Class 2: This mutation can be modeled, but the effect may not be consistent.	3nt	4nt	Tbx5	ENSMUSG00000018263.12	ENSMUST00000018407.10	chr5	8	+	SNP	Intron	I_7	120020968.0	120020968.0	G	C	ENSMUST00000018407.10:c.983-10G>C		120020968.0	120020968.0	G	C	ENSMUST00000018407.10:c.983-10G>C		CLINVAR-H1471366	CLINVAR-H1471366-M01-V01	CLINVAR	739428.0	False	False	False	False	False	7
TBX5	ENSG00000089225.15	ENST00000310346.4	chr12	8	-	True	114794057	114794057	T	G	ENST00000310346.4:c.983-146A>C		Non_Coding,I	I_7	SNP	True	2	Class 2: This mutation can be modeled, but the effect may not be consistent.	0nt	0nt	Tbx5	ENSMUSG00000018263.12	ENSMUST00000018407.10	chr5	8	+	SNP	Intron	I_7	120020848.0	120020848.0	A	C	ENSMUST00000018407.10:c.983-130A>C		120020848.0	120020848.0	A	C	ENSMUST00000018407.10:c.983-130A>C		CLINVAR-H1471367	CLINVAR-H1471367-M01-V01	CLINVAR	1258704.0	False	False	False	False	False	0
TBX5	ENSG00000089225.15	ENST00000310346.4	chr12	8	-	True	114794203	114794203	T	C	ENST00000310346.4:c.983-292A>G		Non_Coding,I	I_7	SNP	True	2	Class 2: This mutation can be modeled, but the effect may not be consistent.	0nt	15nt	Tbx5	ENSMUSG00000018263.12	ENSMUST00000018407.10	chr5	8	+	SNP	Intron	I_7	120020709.0	120020709.0	A	G	ENSMUST00000018407.10:c.983-269A>G		120020709.0	120020709.0	A	G	ENSMUST00000018407.10:c.983-269A>G		CLINVAR-H1471368	CLINVAR-H1471368-M01-V01	CLINVAR	1281136.0	False	False	False	False	False	15
TBX5	ENSG00000089225.15	ENST00000310346.4	chr12	8	-	True	114803950	114803950	C	T	ENST00000310346.4:c.982+20G>A		Non_Coding,I	I_7	SNP	True	2	Class 2: This mutation can be modeled, but the effect may not be consistent.	3nt	0nt	Tbx5	ENSMUSG00000018263.12	ENSMUST00000018407.10	chr5	8	+	SNP	Intron	I_7	120009496.0	120009496.0	G	A	ENSMUST00000018407.10:c.982+22G>A		120009496.0	120009496.0	G	A	ENSMUST00000018407.10:c.982+22G>A		CLINVAR-H1471373	CLINVAR-H1471373-M01-V01	CLINVAR	1633479.0	False	False	False	False	False	3
TBX5	ENSG00000089225.15	ENST00000310346.4	chr12	8	-	True	114803954	114803954	G	A	ENST00000310346.4:c.982+16C>T		Non_Coding,I	I_7	SNP	True	2	Class 2: This mutation can be modeled, but the effect may not be consistent.	1nt	0nt	Tbx5	ENSMUSG00000018263.12	ENSMUST00000018407.10	chr5	8	+	SNP	Intron	I_7	120009490.0	120009490.0	C	T	ENSMUST00000018407.10:c.982+16C>T		120009490.0	120009490.0	C	T	ENSMUST00000018407.10:c.982+16C>T		CLINVAR-H1471374	CLINVAR-H1471374-M01-V01	CLINVAR	255494.0	False	False	False	False	False	1
TBX5	ENSG00000089225.15	ENST00000310346.4	chr12	8	-	True	114803968	114803968	A	C	ENST00000310346.4:c.982+2T>G	X327_splice	Splice_Site	I_7	SNP	True	2	Class 2: This mutation can be modeled, but the effect may not be consistent.	17nt	7nt	Tbx5	ENSMUSG00000018263.12	ENSMUST00000018407.10	chr5	8	+	SNP	Splice_Site	I_7	120009476.0	120009476.0	T	G	ENSMUST00000018407.10:c.982+2T>G	X327_splice	120009476.0	120009476.0	T	G	ENSMUST00000018407.10:c.982+2T>G	X327_splice	CLINVAR-H1471377	CLINVAR-H1471377-M01-V01	CLINVAR	1455790.0	False	False	False	False	False	24
TBX5	ENSG00000089225.15	ENST00000310346.4	chr12	8	-	True	114803969	114803969	C	T	ENST00000310346.4:c.982+1G>A	X327_splice	Splice_Site	I_7	SNP	True	2	Class 2: This mutation can be modeled, but the effect may not be consistent.	16nt	8nt	Tbx5	ENSMUSG00000018263.12	ENSMUST00000018407.10	chr5	8	+	SNP	Splice_Site	I_7	120009475.0	120009475.0	G	A	ENSMUST00000018407.10:c.982+1G>A	X327_splice	120009475.0	120009475.0	G	A	ENSMUST00000018407.10:c.982+1G>A	X327_splice	CLINVAR-H1471378	CLINVAR-H1471378-M01-V01	CLINVAR	1409261.0	False	False	False	False	False	24
TBX5	ENSG00000089225.15	ENST00000310346.4	chr12	8	-	True	114804197	114804197	C	G	ENST00000310346.4:c.756-1G>C	X251_splice	Splice_Site	I_6	SNP	True	2	Class 2: This mutation can be modeled, but the effect may not be consistent.	2nt	5nt	Tbx5	ENSMUSG00000018263.12	ENSMUST00000018407.10	chr5	8	+	SNP	Splice_Site	I_6	120009247.0	120009247.0	G	C	ENSMUST00000018407.10:c.756-1G>C	X251_splice	120009247.0	120009247.0	G	C	ENSMUST00000018407.10:c.756-1G>C	X251_splice	CLINVAR-H1471448	CLINVAR-H1471448-M01-V01	CLINVAR	594035.0	False	False	False	False	False	7
TBX5	ENSG00000089225.15	ENST00000310346.4	chr12	8	-	True	114804198	114804198	T	C	ENST00000310346.4:c.756-2A>G	X251_splice	Splice_Site	I_6	SNP	True	2	Class 2: This mutation can be modeled, but the effect may not be consistent.	1nt	6nt	Tbx5	ENSMUSG00000018263.12	ENSMUST00000018407.10	chr5	8	+	SNP	Splice_Site	I_6	120009246.0	120009246.0	A	G	ENSMUST00000018407.10:c.756-2A>G	X251_splice	120009246.0	120009246.0	A	G	ENSMUST00000018407.10:c.756-2A>G	X251_splice	CLINVAR-H1471449	CLINVAR-H1471449-M01-V01	CLINVAR	956448.0	False	False	False	False	False	7
TBX5	ENSG00000089225.15	ENST00000310346.4	chr12	8	-	True	114823187	114823187	G	T	ENST00000310346.4:c.755+94C>A		Non_Coding,I	I_6	SNP	True	2	Class 2: This mutation can be modeled, but the effect may not be consistent.	0nt	1nt	Tbx5	ENSMUSG00000018263.12	ENSMUST00000018407.10	chr5	8	+	SNP	Intron	I_6	119991771.0	119991771.0	C	A	ENSMUST00000018407.10:c.755+86C>A		119991771.0	119991771.0	C	A	ENSMUST00000018407.10:c.755+86C>A		CLINVAR-H1471450	CLINVAR-H1471450-M01-V01	CLINVAR	1235903.0	False	False	False	False	False	1
TBX5	ENSG00000089225.15	ENST00000310346.4	chr12	8	-	True	114823246	114823246	T	C	ENST00000310346.4:c.755+35A>G		Non_Coding,I	I_6	SNP	True	2	Class 2: This mutation can be modeled, but the effect may not be consistent.	4nt	2nt	Tbx5	ENSMUSG00000018263.12	ENSMUST00000018407.10	chr5	8	+	SNP	Intron	I_6	119991714.0	119991714.0	A	G	ENSMUST00000018407.10:c.755+29A>G		119991714.0	119991714.0	A	G	ENSMUST00000018407.10:c.755+29A>G		CLINVAR-H1471451	CLINVAR-H1471451-M01-V01	CLINVAR	255493.0	False	False	False	False	False	6
TBX5	ENSG00000089225.15	ENST00000310346.4	chr12	8	-	True	114823270	114823270	C	T	ENST00000310346.4:c.755+11G>A		Non_Coding,I	I_6	SNP	True	2	Class 2: This mutation can be modeled, but the effect may not be consistent.	0nt	1nt	Tbx5	ENSMUSG00000018263.12	ENSMUST00000018407.10	chr5	8	+	SNP	Intron	I_6	119991696.0	119991696.0	G	A	ENSMUST00000018407.10:c.755+11G>A		119991696.0	119991696.0	G	A	ENSMUST00000018407.10:c.755+11G>A		CLINVAR-H1471453	CLINVAR-H1471453-M01-V01	CLINVAR	2023566.0	False	False	False	False	False	1
TBX5	ENSG00000089225.15	ENST00000310346.4	chr12	8	-	True	114823279	114823279	A	G	ENST00000310346.4:c.755+2T>C	X251_splice	Splice_Site	I_6	SNP	True	2	Class 2: This mutation can be modeled, but the effect may not be consistent.	9nt	1nt	Tbx5	ENSMUSG00000018263.12	ENSMUST00000018407.10	chr5	8	+	SNP	Splice_Site	I_6	119991687.0	119991687.0	T	C	ENSMUST00000018407.10:c.755+2T>C	X251_splice	119991687.0	119991687.0	T	C	ENSMUST00000018407.10:c.755+2T>C	X251_splice	CLINVAR-H1471455	CLINVAR-H1471455-M01-V01	CLINVAR	633727.0	False	False	False	False	False	10
TBX5	ENSG00000089225.15	ENST00000310346.4	chr12	8	-	True	114823280	114823280	C	A	ENST00000310346.4:c.755+1G>T	X251_splice	Splice_Site	I_6	SNP	True	2	Class 2: This mutation can be modeled, but the effect may not be consistent.	8nt	2nt	Tbx5	ENSMUSG00000018263.12	ENSMUST00000018407.10	chr5	8	+	SNP	Splice_Site	I_6	119991686.0	119991686.0	G	T	ENSMUST00000018407.10:c.755+1G>T	X251_splice	119991686.0	119991686.0	G	T	ENSMUST00000018407.10:c.755+1G>T	X251_splice	CLINVAR-H1471456	CLINVAR-H1471456-M01-V01	CLINVAR	1470937.0	False	False	False	False	False	10
TBX5	ENSG00000089225.15	ENST00000310346.4	chr12	8	-	True	114823280	114823280	C	T	ENST00000310346.4:c.755+1G>A	X251_splice	Splice_Site	I_6	SNP	True	2	Class 2: This mutation can be modeled, but the effect may not be consistent.	8nt	2nt	Tbx5	ENSMUSG00000018263.12	ENSMUST00000018407.10	chr5	8	+	SNP	Splice_Site	I_6	119991686.0	119991686.0	G	A	ENSMUST00000018407.10:c.755+1G>A	X251_splice	119991686.0	119991686.0	G	A	ENSMUST00000018407.10:c.755+1G>A	X251_splice	CLINVAR-H1471457	CLINVAR-H1471457-M01-V01	CLINVAR	2050129.0	False	False	False	False	False	10
TBX5	ENSG00000089225.15	ENST00000310346.4	chr12	8	-	True	114823374	114823374	T	C	ENST00000310346.4:c.664-2A>G	X221_splice	Splice_Site	I_5	SNP	True	2	Class 2: This mutation can be modeled, but the effect may not be consistent.	2nt	5nt	Tbx5	ENSMUSG00000018263.12	ENSMUST00000018407.10	chr5	8	+	SNP	Splice_Site	I_5	119991592.0	119991592.0	A	G	ENSMUST00000018407.10:c.664-2A>G	X221_splice	119991592.0	119991592.0	A	G	ENSMUST00000018407.10:c.664-2A>G	X221_splice	CLINVAR-H1471494	CLINVAR-H1471494-M01-V01	CLINVAR	633751.0	False	False	False	False	False	7
TBX5	ENSG00000089225.15	ENST00000310346.4	chr12	8	-	True	114823383	114823383	G	A	ENST00000310346.4:c.664-11C>T		Non_Coding,I	I_5	SNP	True	2	Class 2: This mutation can be modeled, but the effect may not be consistent.	3nt	0nt	Tbx5	ENSMUSG00000018263.12	ENSMUST00000018407.10	chr5	8	+	SNP	Intron	I_5	119991581.0	119991581.0	C	T	ENSMUST00000018407.10:c.664-13C>T		119991581.0	119991581.0	C	T	ENSMUST00000018407.10:c.664-13C>T		CLINVAR-H1471495	CLINVAR-H1471495-M01-V01	CLINVAR	881274.0	False	False	False	False	False	3
TBX5	ENSG00000089225.15	ENST00000310346.4	chr12	8	-	True	114823386	114823386	G	A	ENST00000310346.4:c.664-14C>T		Non_Coding,I	I_5	SNP	True	2	Class 2: This mutation can be modeled, but the effect may not be consistent.	0nt	3nt	Tbx5	ENSMUSG00000018263.12	ENSMUST00000018407.10	chr5	8	+	SNP	Intron	I_5	119991578.0	119991578.0	C	T	ENSMUST00000018407.10:c.664-16C>T		119991578.0	119991578.0	C	T	ENSMUST00000018407.10:c.664-16C>T		CLINVAR-H1471496	CLINVAR-H1471496-M01-V01	CLINVAR	1579585.0	False	False	False	False	False	3
TBX5	ENSG00000089225.15	ENST00000310346.4	chr12	8	-	True	114832360	114832360	T	C	ENST00000310346.4:c.663+186A>G		Non_Coding,I	I_5	SNP	True	2	Class 2: This mutation can be modeled, but the effect may not be consistent.	0nt	0nt	Tbx5	ENSMUSG00000018263.12	ENSMUST00000018407.10	chr5	8	+	SNP	Intron	I_5	119983379.0	119983379.0	A	G	ENSMUST00000018407.10:c.663+197A>G		119983379.0	119983379.0	A	G	ENSMUST00000018407.10:c.663+197A>G		CLINVAR-H1471501	CLINVAR-H1471501-M01-V01	CLINVAR	1250151.0	False	False	False	False	False	0
TBX5	ENSG00000089225.15	ENST00000310346.4	chr12	8	-	True	114832510	114832510	C	A	ENST00000310346.4:c.663+36G>T		Non_Coding,I	I_5	SNP	True	2	Class 2: This mutation can be modeled, but the effect may not be consistent.	2nt	0nt	Tbx5	ENSMUSG00000018263.12	ENSMUST00000018407.10	chr5	8	+	SNP	Intron	I_5	119983227.0	119983227.0	G	T	ENSMUST00000018407.10:c.663+45G>T		119983227.0	119983227.0	G	T	ENSMUST00000018407.10:c.663+45G>T		CLINVAR-H1471502	CLINVAR-H1471502-M01-V01	CLINVAR	139592.0	False	False	False	False	False	2
TBX5	ENSG00000089225.15	ENST00000310346.4	chr12	8	-	True	114832512	114832512	G	A	ENST00000310346.4:c.663+34C>T		Non_Coding,I	I_5	SNP	True	2	Class 2: This mutation can be modeled, but the effect may not be consistent.	0nt	2nt	Tbx5	ENSMUSG00000018263.12	ENSMUST00000018407.10	chr5	8	+	SNP	Intron	I_5	119983225.0	119983225.0	C	T	ENSMUST00000018407.10:c.663+43C>T		119983225.0	119983225.0	C	T	ENSMUST00000018407.10:c.663+43C>T		CLINVAR-H1471503	CLINVAR-H1471503-M01-V01	CLINVAR	255492.0	False	False	False	False	False	2
TBX5	ENSG00000089225.15	ENST00000310346.4	chr12	8	-	True	114832530	114832530	T	C	ENST00000310346.4:c.663+16A>G		Non_Coding,I	I_5	SNP	True	2	Class 2: This mutation can be modeled, but the effect may not be consistent.	2nt	0nt	Tbx5	ENSMUSG00000018263.12	ENSMUST00000018407.10	chr5	8	+	SNP	Intron	I_5	119983203.0	119983203.0	A	G	ENSMUST00000018407.10:c.663+21A>G		119983203.0	119983203.0	A	G	ENSMUST00000018407.10:c.663+21A>G		CLINVAR-H1471504	CLINVAR-H1471504-M01-V01	CLINVAR	1536705.0	False	False	False	False	False	2
TBX5	ENSG00000089225.15	ENST00000310346.4	chr12	8	-	True	114832542	114832542	T	A	ENST00000310346.4:c.663+4A>T		Non_Coding,I	I_5	SNP	True	2	Class 2: This mutation can be modeled, but the effect may not be consistent.	9nt	6nt	Tbx5	ENSMUSG00000018263.12	ENSMUST00000018407.10	chr5	8	+	SNP	Intron	I_5	119983186.0	119983186.0	A	T	ENSMUST00000018407.10:c.663+4A>T		119983186.0	119983186.0	A	T	ENSMUST00000018407.10:c.663+4A>T		CLINVAR-H1471505	CLINVAR-H1471505-M01-V01	CLINVAR	1805037.0	False	False	False	False	False	15
TBX5	ENSG00000089225.15	ENST00000310346.4	chr12	8	-	True	114832545	114832545	C	T	ENST00000310346.4:c.663+1G>A	X220_splice	Splice_Site	I_5	SNP	True	2	Class 2: This mutation can be modeled, but the effect may not be consistent.	6nt	9nt	Tbx5	ENSMUSG00000018263.12	ENSMUST00000018407.10	chr5	8	+	SNP	Splice_Site	I_5	119983183.0	119983183.0	G	A	ENSMUST00000018407.10:c.663+1G>A	X220_splice	119983183.0	119983183.0	G	A	ENSMUST00000018407.10:c.663+1G>A	X220_splice	CLINVAR-H1471506	CLINVAR-H1471506-M01-V01	CLINVAR	849438.0	False	False	False	False	False	15
TBX5	ENSG00000089225.15	ENST00000310346.4	chr12	8	-	True	114832699	114832699	C	G	ENST00000310346.4:c.511-1G>C	X170_splice	Splice_Site	I_4	SNP	True	2	Class 2: This mutation can be modeled, but the effect may not be consistent.	9nt	4nt	Tbx5	ENSMUSG00000018263.12	ENSMUST00000018407.10	chr5	8	+	SNP	Splice_Site	I_4	119983029.0	119983029.0	G	C	ENSMUST00000018407.10:c.511-1G>C	X170_splice	119983029.0	119983029.0	G	C	ENSMUST00000018407.10:c.511-1G>C	X170_splice	CLINVAR-H1471551	CLINVAR-H1471551-M01-V01	CLINVAR	1068185.0	False	False	False	False	False	13
TBX5	ENSG00000089225.15	ENST00000310346.4	chr12	8	-	True	114832699	114832699	C	T	ENST00000310346.4:c.511-1G>A	X170_splice	Splice_Site	I_4	SNP	True	2	Class 2: This mutation can be modeled, but the effect may not be consistent.	9nt	4nt	Tbx5	ENSMUSG00000018263.12	ENSMUST00000018407.10	chr5	8	+	SNP	Splice_Site	I_4	119983029.0	119983029.0	G	A	ENSMUST00000018407.10:c.511-1G>A	X170_splice	119983029.0	119983029.0	G	A	ENSMUST00000018407.10:c.511-1G>A	X170_splice	CLINVAR-H1471552	CLINVAR-H1471552-M01-V01	CLINVAR	2632419.0	False	False	False	False	False	13
TBX5	ENSG00000089225.15	ENST00000310346.4	chr12	8	-	True	114836365	114836365	C	A	ENST00000310346.4:c.510+13G>T		Non_Coding,I	I_4	SNP	True	2	Class 2: This mutation can be modeled, but the effect may not be consistent.	0nt	0nt	Tbx5	ENSMUSG00000018263.12	ENSMUST00000018407.10	chr5	8	+	SNP	Intron	I_4	119979977.0	119979977.0	G	T	ENSMUST00000018407.10:c.510+12G>T		119979977.0	119979977.0	G	T	ENSMUST00000018407.10:c.510+12G>T		CLINVAR-H1471554	CLINVAR-H1471554-M01-V01	CLINVAR	1635823.0	False	False	False	False	False	0
TBX5	ENSG00000089225.15	ENST00000310346.4	chr12	8	-	True	114836373	114836373	C	G	ENST00000310346.4:c.510+5G>C		Non_Coding,I	I_4	SNP	True	2	Class 2: This mutation can be modeled, but the effect may not be consistent.	0nt	2nt	Tbx5	ENSMUSG00000018263.12	ENSMUST00000018407.10	chr5	8	+	SNP	Intron	I_4	119979970.0	119979970.0	G	C	ENSMUST00000018407.10:c.510+5G>C		119979970.0	119979970.0	G	C	ENSMUST00000018407.10:c.510+5G>C		CLINVAR-H1471556	CLINVAR-H1471556-M01-V01	CLINVAR	633761.0	False	False	False	False	False	2
TBX5	ENSG00000089225.15	ENST00000310346.4	chr12	8	-	True	114836373	114836373	C	T	ENST00000310346.4:c.510+5G>A		Non_Coding,I	I_4	SNP	True	2	Class 2: This mutation can be modeled, but the effect may not be consistent.	0nt	2nt	Tbx5	ENSMUSG00000018263.12	ENSMUST00000018407.10	chr5	8	+	SNP	Intron	I_4	119979970.0	119979970.0	G	A	ENSMUST00000018407.10:c.510+5G>A		119979970.0	119979970.0	G	A	ENSMUST00000018407.10:c.510+5G>A		CLINVAR-H1471557	CLINVAR-H1471557-M01-V01	CLINVAR	519342.0	False	False	False	False	False	2
TBX5	ENSG00000089225.15	ENST00000310346.4	chr12	8	-	True	114836377	114836377	C	A	ENST00000310346.4:c.510+1G>T	X169_splice	Splice_Site	I_4	SNP	True	2	Class 2: This mutation can be modeled, but the effect may not be consistent.	0nt	1nt	Tbx5	ENSMUSG00000018263.12	ENSMUST00000018407.10	chr5	8	+	SNP	Splice_Site	I_4	119979966.0	119979966.0	G	T	ENSMUST00000018407.10:c.510+1G>T	X169_splice	119979966.0	119979966.0	G	T	ENSMUST00000018407.10:c.510+1G>T	X169_splice	CLINVAR-H1471559	CLINVAR-H1471559-M01-V01	CLINVAR	633720.0	False	False	False	False	False	1
TBX5	ENSG00000089225.15	ENST00000310346.4	chr12	8	-	True	114836527	114836527	T	C	ENST00000310346.4:c.363-2A>G	X120_splice	Splice_Site	I_3	SNP	True	2	Class 2: This mutation can be modeled, but the effect may not be consistent.	1nt	4nt	Tbx5	ENSMUSG00000018263.12	ENSMUST00000018407.10	chr5	8	+	SNP	Splice_Site	I_3	119979816.0	119979816.0	A	G	ENSMUST00000018407.10:c.363-2A>G	X120_splice	119979816.0	119979816.0	A	G	ENSMUST00000018407.10:c.363-2A>G	X120_splice	CLINVAR-H1471611	CLINVAR-H1471611-M01-V01	CLINVAR	575638.0	False	False	False	False	False	5
TBX5	ENSG00000089225.15	ENST00000310346.4	chr12	8	-	True	114836531	114836531	T	C	ENST00000310346.4:c.363-6A>G		Non_Coding,I	I_3	SNP	True	2	Class 2: This mutation can be modeled, but the effect may not be consistent.	7nt	1nt	Tbx5	ENSMUSG00000018263.12	ENSMUST00000018407.10	chr5	8	+	SNP	Intron	I_3	119979812.0	119979812.0	A	G	ENSMUST00000018407.10:c.363-6A>G		119979812.0	119979812.0	A	G	ENSMUST00000018407.10:c.363-6A>G		CLINVAR-H1471613	CLINVAR-H1471613-M01-V01	CLINVAR	701877.0	False	False	False	False	False	8
TBX5	ENSG00000089225.15	ENST00000310346.4	chr12	8	-	True	114837085	114837085	G	A	ENST00000310346.4:c.362+233C>T		Non_Coding,I	I_3	SNP	True	2	Class 2: This mutation can be modeled, but the effect may not be consistent.	0nt	1nt	Tbx5	ENSMUSG00000018263.12	ENSMUST00000018407.10	chr5	8	+	SNP	Intron	I_3	119979200.0	119979200.0	C	T	ENSMUST00000018407.10:c.362+249C>T		119979200.0	119979200.0	C	T	ENSMUST00000018407.10:c.362+249C>T		CLINVAR-H1471615	CLINVAR-H1471615-M01-V01	CLINVAR	1200339.0	False	False	False	False	False	1
TBX5	ENSG00000089225.15	ENST00000310346.4	chr12	8	-	True	114837316	114837316	A	G	ENST00000310346.4:c.362+2T>C	X120_splice	Splice_Site	I_3	SNP	True	2	Class 2: This mutation can be modeled, but the effect may not be consistent.	6nt	3nt	Tbx5	ENSMUSG00000018263.12	ENSMUST00000018407.10	chr5	8	+	SNP	Splice_Site	I_3	119978953.0	119978953.0	T	C	ENSMUST00000018407.10:c.362+2T>C	X120_splice	119978953.0	119978953.0	T	C	ENSMUST00000018407.10:c.362+2T>C	X120_splice	CLINVAR-H1471620	CLINVAR-H1471620-M01-V01	CLINVAR	665547.0	False	False	False	False	False	9
TBX5	ENSG00000089225.15	ENST00000310346.4	chr12	8	-	True	114837317	114837317	C	T	ENST00000310346.4:c.362+1G>A	X120_splice	Splice_Site	I_3	SNP	True	2	Class 2: This mutation can be modeled, but the effect may not be consistent.	5nt	4nt	Tbx5	ENSMUSG00000018263.12	ENSMUST00000018407.10	chr5	8	+	SNP	Splice_Site	I_3	119978952.0	119978952.0	G	A	ENSMUST00000018407.10:c.362+1G>A	X120_splice	119978952.0	119978952.0	G	A	ENSMUST00000018407.10:c.362+1G>A	X120_splice	CLINVAR-H1471621	CLINVAR-H1471621-M01-V01	CLINVAR	1032248.0	False	False	False	False	False	9
TBX5	ENSG00000089225.15	ENST00000310346.4	chr12	8	-	True	114837439	114837439	T	C	ENST00000310346.4:c.243-2A>G	X80_splice	Splice_Site	I_2	SNP	True	2	Class 2: This mutation can be modeled, but the effect may not be consistent.	0nt	0nt	Tbx5	ENSMUSG00000018263.12	ENSMUST00000018407.10	chr5	8	+	SNP	Splice_Site	I_2	119978830.0	119978830.0	A	G	ENSMUST00000018407.10:c.243-2A>G	X80_splice	119978830.0	119978830.0	A	G	ENSMUST00000018407.10:c.243-2A>G	X80_splice	CLINVAR-H1471665	CLINVAR-H1471665-M01-V01	CLINVAR	1071999.0	False	False	False	False	False	0
TBX5	ENSG00000089225.15	ENST00000310346.4	chr12	8	-	True	114837444	114837444	G	C	ENST00000310346.4:c.243-7C>G		Non_Coding,I	I_2	SNP	True	2	Class 2: This mutation can be modeled, but the effect may not be consistent.	1nt	1nt	Tbx5	ENSMUSG00000018263.12	ENSMUST00000018407.10	chr5	8	+	SNP	Intron	I_2	119978820.0	119978820.0	C	G	ENSMUST00000018407.10:c.243-12C>G		119978820.0	119978820.0	C	G	ENSMUST00000018407.10:c.243-12C>G		CLINVAR-H1471667	CLINVAR-H1471667-M01-V01	CLINVAR	722725.0	False	False	False	False	False	2
TBX5	ENSG00000089225.15	ENST00000310346.4	chr12	8	-	True	114837721	114837721	A	G	ENST00000310346.4:c.243-284T>C		Non_Coding,I	I_2	SNP	True	2	Class 2: This mutation can be modeled, but the effect may not be consistent.	0nt	0nt	Tbx5	ENSMUSG00000018263.12	ENSMUST00000018407.10	chr5	8	+	SNP	Intron	I_2	119978552.0	119978552.0	T	C	ENSMUST00000018407.10:c.243-280T>C		119978552.0	119978552.0	T	C	ENSMUST00000018407.10:c.243-280T>C		CLINVAR-H1471669	CLINVAR-H1471669-M01-V01	CLINVAR	1287833.0	False	False	False	False	False	0
TBX5	ENSG00000089225.15	ENST00000310346.4	chr12	8	-	True	114837761	114837761	G	A	ENST00000310346.4:c.243-324C>T		Non_Coding,I	I_2	SNP	True	2	Class 2: This mutation can be modeled, but the effect may not be consistent.	2nt	0nt	Tbx5	ENSMUSG00000018263.12	ENSMUST00000018407.10	chr5	8	+	SNP	Intron	I_2	119978513.0	119978513.0	C	T	ENSMUST00000018407.10:c.243-319C>T		119978513.0	119978513.0	C	T	ENSMUST00000018407.10:c.243-319C>T		CLINVAR-H1471670	CLINVAR-H1471670-M01-V01	CLINVAR	1275672.0	False	False	False	False	False	2
TBX5	ENSG00000089225.15	ENST00000310346.4	chr12	8	-	True	114839626	114839626	C	T	ENST00000310346.4:c.242+5G>A		Non_Coding,I	I_2	SNP	True	2	Class 2: This mutation can be modeled, but the effect may not be consistent.	6nt	0nt	Tbx5	ENSMUSG00000018263.12	ENSMUST00000018407.10	chr5	8	+	SNP	Intron	I_2	119976860.0	119976860.0	G	A	ENSMUST00000018407.10:c.242+5G>A		119976860.0	119976860.0	G	A	ENSMUST00000018407.10:c.242+5G>A		CLINVAR-H1471672	CLINVAR-H1471672-M01-V01	CLINVAR	633721.0	False	False	False	False	False	6
TBX5	ENSG00000089225.15	ENST00000310346.4	chr12	8	-	True	114839627	114839627	T	C	ENST00000310346.4:c.242+4A>G		Non_Coding,I	I_2	SNP	True	2	Class 2: This mutation can be modeled, but the effect may not be consistent.	5nt	1nt	Tbx5	ENSMUSG00000018263.12	ENSMUST00000018407.10	chr5	8	+	SNP	Intron	I_2	119976859.0	119976859.0	A	G	ENSMUST00000018407.10:c.242+4A>G		119976859.0	119976859.0	A	G	ENSMUST00000018407.10:c.242+4A>G		CLINVAR-H1471673	CLINVAR-H1471673-M01-V01	CLINVAR	289008.0	False	False	False	False	False	6
TBX5	ENSG00000089225.15	ENST00000310346.4	chr12	8	-	True	114839630	114839630	C	T	ENST00000310346.4:c.242+1G>A	X80_splice	Splice_Site	I_2	SNP	True	2	Class 2: This mutation can be modeled, but the effect may not be consistent.	2nt	4nt	Tbx5	ENSMUSG00000018263.12	ENSMUST00000018407.10	chr5	8	+	SNP	Splice_Site	I_2	119976856.0	119976856.0	G	A	ENSMUST00000018407.10:c.242+1G>A	X80_splice	119976856.0	119976856.0	G	A	ENSMUST00000018407.10:c.242+1G>A	X80_splice	CLINVAR-H1471674	CLINVAR-H1471674-M01-V01	CLINVAR	1193170.0	False	False	False	False	False	6
TBX5	ENSG00000089225.15	ENST00000310346.4	chr12	8	-	True	114839726	114839726	C	G	ENST00000310346.4:c.148-1G>C	X49_splice	Splice_Site	I_1	SNP	True	2	Class 2: This mutation can be modeled, but the effect may not be consistent.	0nt	8nt	Tbx5	ENSMUSG00000018263.12	ENSMUST00000018407.10	chr5	8	+	SNP	Splice_Site	I_1	119976760.0	119976760.0	G	C	ENSMUST00000018407.10:c.148-1G>C	X49_splice	119976760.0	119976760.0	G	C	ENSMUST00000018407.10:c.148-1G>C	X49_splice	CLINVAR-H1471703	CLINVAR-H1471703-M01-V01	CLINVAR	2503373.0	False	False	False	False	False	8
TBX5	ENSG00000089225.15	ENST00000310346.4	chr12	8	-	True	114839727	114839727	T	C	ENST00000310346.4:c.148-2A>G	X49_splice	Splice_Site	I_1	SNP	True	2	Class 2: This mutation can be modeled, but the effect may not be consistent.	1nt	0nt	Tbx5	ENSMUSG00000018263.12	ENSMUST00000018407.10	chr5	8	+	SNP	Intron	I_1	119976758.0	119976758.0	A	G	ENSMUST00000018407.10:c.148-3A>G		119976758.0	119976758.0	A	G	ENSMUST00000018407.10:c.148-3A>G		CLINVAR-H1471704	CLINVAR-H1471704-M01-V01	CLINVAR	633762.0	False	False	False	False	False	1
TBX5	ENSG00000089225.15	ENST00000310346.4	chr12	8	-	True	114839727	114839727	T	G	ENST00000310346.4:c.148-2A>C	X49_splice	Splice_Site	I_1	SNP	True	2	Class 2: This mutation can be modeled, but the effect may not be consistent.	1nt	0nt	Tbx5	ENSMUSG00000018263.12	ENSMUST00000018407.10	chr5	8	+	SNP	Intron	I_1	119976758.0	119976758.0	A	C	ENSMUST00000018407.10:c.148-3A>C		119976758.0	119976758.0	A	C	ENSMUST00000018407.10:c.148-3A>C		CLINVAR-H1471705	CLINVAR-H1471705-M01-V01	CLINVAR	2075482.0	False	False	False	False	False	1
TBX5	ENSG00000089225.15	ENST00000310346.4	chr12	8	-	True	114839728	114839728	G	T	ENST00000310346.4:c.148-3C>A		Non_Coding,I	I_1	SNP	True	2	Class 2: This mutation can be modeled, but the effect may not be consistent.	0nt	1nt	Tbx5	ENSMUSG00000018263.12	ENSMUST00000018407.10	chr5	8	+	SNP	Intron	I_1	119976757.0	119976757.0	C	A	ENSMUST00000018407.10:c.148-4C>A		119976757.0	119976757.0	C	A	ENSMUST00000018407.10:c.148-4C>A		CLINVAR-H1471706	CLINVAR-H1471706-M01-V01	CLINVAR	2574518.0	False	False	False	False	False	1
TBX5	ENSG00000089225.15	ENST00000310346.4	chr12	8	-	True	114839931	114839931	T	G	ENST00000310346.4:c.148-206A>C		Non_Coding,I	I_1	SNP	True	2	Class 2: This mutation can be modeled, but the effect may not be consistent.	0nt	0nt	Tbx5	ENSMUSG00000018263.12	ENSMUST00000018407.10	chr5	8	+	SNP	Intron	I_1	119976570.0	119976570.0	A	C	ENSMUST00000018407.10:c.148-191A>C		119976570.0	119976570.0	A	C	ENSMUST00000018407.10:c.148-191A>C		CLINVAR-H1471708	CLINVAR-H1471708-M01-V01	CLINVAR	1234121.0	False	False	False	False	False	0
TBX5	ENSG00000089225.15	ENST00000310346.4	chr12	8	-	True	114839956	114839956	C	A	ENST00000310346.4:c.148-231G>T		Non_Coding,I	I_1	SNP	True	2	Class 2: This mutation can be modeled, but the effect may not be consistent.	0nt	1nt	Tbx5	ENSMUSG00000018263.12	ENSMUST00000018407.10	chr5	8	+	SNP	Intron	I_1	119976533.0	119976533.0	G	T	ENSMUST00000018407.10:c.148-228G>T		119976533.0	119976533.0	G	T	ENSMUST00000018407.10:c.148-228G>T		CLINVAR-H1471709	CLINVAR-H1471709-M01-V01	CLINVAR	1213285.0	False	False	False	False	False	1
TBX5	ENSG00000089225.15	ENST00000310346.4	chr12	8	-	True	114841363	114841363	C	T	ENST00000310346.4:c.147+194G>A		Non_Coding,I	I_1	SNP	True	2	Class 2: This mutation can be modeled, but the effect may not be consistent.	2nt	0nt	Tbx5	ENSMUSG00000018263.12	ENSMUST00000018407.10	chr5	8	+	SNP	Intron	I_1	119975300.0	119975300.0	G	A	ENSMUST00000018407.10:c.147+175G>A		119975300.0	119975300.0	G	A	ENSMUST00000018407.10:c.147+175G>A		CLINVAR-H1471710	CLINVAR-H1471710-M01-V01	CLINVAR	1183596.0	False	False	False	False	False	2
TBX5	ENSG00000089225.15	ENST00000310346.4	chr12	8	-	True	114841544	114841544	G	T	ENST00000310346.4:c.147+13C>A		Non_Coding,I	I_1	SNP	True	2	Class 2: This mutation can be modeled, but the effect may not be consistent.	0nt	1nt	Tbx5	ENSMUSG00000018263.12	ENSMUST00000018407.10	chr5	8	+	SNP	Intron	I_1	119975137.0	119975137.0	C	A	ENSMUST00000018407.10:c.147+12C>A		119975137.0	119975137.0	C	A	ENSMUST00000018407.10:c.147+12C>A		CLINVAR-H1471711	CLINVAR-H1471711-M01-V01	CLINVAR	1611727.0	False	False	False	False	False	1
TBX5	ENSG00000089225.15	ENST00000310346.4	chr12	8	-	True	114841548	114841548	T	A	ENST00000310346.4:c.147+9A>T		Non_Coding,I	I_1	SNP	True	2	Class 2: This mutation can be modeled, but the effect may not be consistent.	0nt	0nt	Tbx5	ENSMUSG00000018263.12	ENSMUST00000018407.10	chr5	8	+	SNP	Intron	I_1	119975132.0	119975132.0	A	T	ENSMUST00000018407.10:c.147+7A>T		119975132.0	119975132.0	A	T	ENSMUST00000018407.10:c.147+7A>T		CLINVAR-H1471713	CLINVAR-H1471713-M01-V01	CLINVAR	706815.0	False	False	False	False	False	0
TBX5	ENSG00000089225.15	ENST00000310346.4	chr12	8	-	True	114791964	114791964	C	A	ENST00000310346.4:c.1373G>T		Non_Coding,3		SNP	False	4	Class 4: Mutated sequences are not identical.	0aa	0aa	Tbx5	ENSMUSG00000018263.12	ENSMUST00000018407.10	chr5	8	+																CLINVAR-H1471199		CLINVAR	307270.0	False	False	False	False	False	0
TBX5	ENSG00000089225.15	ENST00000310346.4	chr12	8	-	True	114791993	114791993	C	T	ENST00000310346.4:c.1344G>A		Non_Coding,3		SNP	False	4	Class 4: Mutated sequences are not identical.	0aa	0aa	Tbx5	ENSMUSG00000018263.12	ENSMUST00000018407.10	chr5	8	+																CLINVAR-H1471200		CLINVAR	881640.0	False	False	False	False	False	0
TBX5	ENSG00000089225.15	ENST00000310346.4	chr12	8	-	True	114792226	114792226	A	G	ENST00000310346.4:c.1111T>C		Non_Coding,3		SNP	False	4	Class 4: Mutated sequences are not identical.	0aa	0aa	Tbx5	ENSMUSG00000018263.12	ENSMUST00000018407.10	chr5	8	+																CLINVAR-H1471204		CLINVAR	307274.0	False	False	False	False	False	0
TBX5	ENSG00000089225.15	ENST00000310346.4	chr12	8	-	True	114792411	114792411	A	G	ENST00000310346.4:c.926T>C		Non_Coding,3		SNP	False	4	Class 4: Mutated sequences are not identical.	0aa	0aa	Tbx5	ENSMUSG00000018263.12	ENSMUST00000018407.10	chr5	8	+																CLINVAR-H1471208		CLINVAR	307277.0	False	False	False	False	False	0
TBX5	ENSG00000089225.15	ENST00000310346.4	chr12	8	-	True	114792481	114792481	A	T	ENST00000310346.4:c.856T>A		Non_Coding,3		SNP	False	4	Class 4: Mutated sequences are not identical.	0aa	0aa	Tbx5	ENSMUSG00000018263.12	ENSMUST00000018407.10	chr5	8	+																CLINVAR-H1471211		CLINVAR	307280.0	False	False	False	False	False	0
TBX5	ENSG00000089225.15	ENST00000310346.4	chr12	8	-	True	114792501	114792501	T	G	ENST00000310346.4:c.836A>C		Non_Coding,3		SNP	False	4	Class 4: Mutated sequences are not identical.	0aa	0aa	Tbx5	ENSMUSG00000018263.12	ENSMUST00000018407.10	chr5	8	+																CLINVAR-H1471213		CLINVAR	883588.0	False	False	False	False	False	0
TBX5	ENSG00000089225.15	ENST00000310346.4	chr12	8	-	True	114792531	114792531	G	C	ENST00000310346.4:c.806C>G		Non_Coding,3		SNP	False	4	Class 4: Mutated sequences are not identical.	0aa	0aa	Tbx5	ENSMUSG00000018263.12	ENSMUST00000018407.10	chr5	8	+																CLINVAR-H1471215		CLINVAR	307283.0	False	False	False	False	False	0
TBX5	ENSG00000089225.15	ENST00000310346.4	chr12	8	-	True	114792635	114792635	A	G	ENST00000310346.4:c.702T>C		Non_Coding,3		SNP	False	4	Class 4: Mutated sequences are not identical.	0aa	0aa	Tbx5	ENSMUSG00000018263.12	ENSMUST00000018407.10	chr5	8	+																CLINVAR-H1471221		CLINVAR	307288.0	False	False	False	False	False	0
TBX5	ENSG00000089225.15	ENST00000310346.4	chr12	8	-	True	114792792	114792792	G	C	ENST00000310346.4:c.545C>G		Non_Coding,3		SNP	False	4	Class 4: Mutated sequences are not identical.	0aa	0aa	Tbx5	ENSMUSG00000018263.12	ENSMUST00000018407.10	chr5	8	+																CLINVAR-H1471225		CLINVAR	307292.0	False	False	False	False	False	0
TBX5	ENSG00000089225.15	ENST00000310346.4	chr12	8	-	True	114792813	114792813	T	A	ENST00000310346.4:c.524A>T		Non_Coding,3		SNP	False	4	Class 4: Mutated sequences are not identical.	0aa	0aa	Tbx5	ENSMUSG00000018263.12	ENSMUST00000018407.10	chr5	8	+																CLINVAR-H1471226		CLINVAR	307293.0	False	False	False	False	False	0
TBX5	ENSG00000089225.15	ENST00000310346.4	chr12	8	-	True	114792953	114792953	A	G	ENST00000310346.4:c.384T>C		Non_Coding,3		SNP	False	4	Class 4: Mutated sequences are not identical.	0aa	0aa	Tbx5	ENSMUSG00000018263.12	ENSMUST00000018407.10	chr5	8	+																CLINVAR-H1471229		CLINVAR	307295.0	False	False	False	False	False	0
TBX5	ENSG00000089225.15	ENST00000310346.4	chr12	8	-	True	114793031	114793031	G	A	ENST00000310346.4:c.306C>T		Non_Coding,3		SNP	False	4	Class 4: Mutated sequences are not identical.	0aa	0aa	Tbx5	ENSMUSG00000018263.12	ENSMUST00000018407.10	chr5	8	+																CLINVAR-H1471230		CLINVAR	307296.0	False	False	False	False	False	0
TBX5	ENSG00000089225.15	ENST00000310346.4	chr12	8	-	True	114793190	114793190	A	G	ENST00000310346.4:c.147T>C		Non_Coding,3		SNP	False	4	Class 4: Mutated sequences are not identical.	0aa	0aa	Tbx5	ENSMUSG00000018263.12	ENSMUST00000018407.10	chr5	8	+																CLINVAR-H1471232		CLINVAR	307298.0	False	False	False	False	False	0
TBX5	ENSG00000089225.15	ENST00000310346.4	chr12	8	-	True	114793216	114793216	T	C	ENST00000310346.4:c.121A>G		Non_Coding,3		SNP	False	4	Class 4: Mutated sequences are not identical.	0aa	0aa	Tbx5	ENSMUSG00000018263.12	ENSMUST00000018407.10	chr5	8	+																CLINVAR-H1471234		CLINVAR	881692.0	False	False	False	False	False	0
TBX5	ENSG00000089225.15	ENST00000310346.4	chr12	8	-	True	114793240	114793240	C	T	ENST00000310346.4:c.97G>A		Non_Coding,3		SNP	False	4	Class 4: Mutated sequences are not identical.	0aa	0aa	Tbx5	ENSMUSG00000018263.12	ENSMUST00000018407.10	chr5	8	+																CLINVAR-H1471235		CLINVAR	307300.0	False	False	False	False	False	0
TBX5	ENSG00000089225.15	ENST00000310346.4	chr12	8	-	True	114793348	114793348	C	T	ENST00000310346.4:c.1546G>A	D516N	Missense	E_8	SNP	False	4	Class 4: Mutated sequences are not identical.	0aa	0aa	Tbx5	ENSMUSG00000018263.12	ENSMUST00000018407.10	chr5	8	+																CLINVAR-H1471239		CLINVAR	1774943.0	False	False	False	False	False	0
TBX5	ENSG00000089225.15	ENST00000310346.4	chr12	8	-	True	114793425	114793425	G	A	ENST00000310346.4:c.1469C>T	S490F	Missense	E_8	SNP	False	4	Class 4: Mutated sequences are not identical.	0aa	0aa	Tbx5	ENSMUSG00000018263.12	ENSMUST00000018407.10	chr5	8	+																CLINVAR-H1471256		CLINVAR	1773308.0	False	False	False	False	False	0
TBX5	ENSG00000089225.15	ENST00000310346.4	chr12	8	-	True	114793451	114793451	G	A	ENST00000310346.4:c.1443C>T	T481delinsT	Silent	E_8	SNP	False	4	Class 4: Mutated sequences are not identical.	0aa	0aa	Tbx5	ENSMUSG00000018263.12	ENSMUST00000018407.10	chr5	8	+																CLINVAR-H1471259		CLINVAR	699759.0	False	False	False	False	False	0
TBX5	ENSG00000089225.15	ENST00000310346.4	chr12	8	-	True	114793452	114793452	G	A	ENST00000310346.4:c.1442C>T	T481I	Missense	E_8	SNP	False	4	Class 4: Mutated sequences are not identical.	0aa	0aa	Tbx5	ENSMUSG00000018263.12	ENSMUST00000018407.10	chr5	8	+																CLINVAR-H1471260		CLINVAR	1772727.0	False	False	False	False	False	0
TBX5	ENSG00000089225.15	ENST00000310346.4	chr12	8	-	True	114793796	114793796	G	C	ENST00000310346.4:c.1098C>G	A366delinsA	Silent	E_8	SNP	False	4	Class 4: Mutated sequences are not identical.	0aa	0aa	Tbx5	ENSMUSG00000018263.12	ENSMUST00000018407.10	chr5	8	+																CLINVAR-H1471341		CLINVAR	1791190.0	False	False	False	False	False	0
TBX5	ENSG00000089225.15	ENST00000310346.4	chr12	8	-	True	114793798	114793798	C	T	ENST00000310346.4:c.1096G>A	A366T	Missense	E_8	SNP	False	4	Class 4: Mutated sequences are not identical.	0aa	0aa	Tbx5	ENSMUSG00000018263.12	ENSMUST00000018407.10	chr5	8	+																CLINVAR-H1471342		CLINVAR	2321274.0	False	False	False	False	False	0
TBX5	ENSG00000089225.15	ENST00000310346.4	chr12	8	-	True	114803956	114803956	G	A	ENST00000310346.4:c.982+14C>T		Non_Coding,I	I_7	SNP	False	4	Class 4: Mutated sequences are not identical.	0aa	0aa	Tbx5	ENSMUSG00000018263.12	ENSMUST00000018407.10	chr5	8	+																CLINVAR-H1471375		CLINVAR	2643355.0	False	False	False	False	False	0
TBX5	ENSG00000089225.15	ENST00000310346.4	chr12	8	-	True	114803959	114803959	A	C	ENST00000310346.4:c.982+11T>G		Non_Coding,I	I_7	SNP	False	4	Class 4: Mutated sequences are not identical.	0aa	0aa	Tbx5	ENSMUSG00000018263.12	ENSMUST00000018407.10	chr5	8	+																CLINVAR-H1471376		CLINVAR	2144357.0	False	False	False	False	False	0
TBX5	ENSG00000089225.15	ENST00000310346.4	chr12	8	-	True	114804012	114804012	G	A	ENST00000310346.4:c.940C>T	P314S	Missense	E_7	SNP	False	4	Class 4: Mutated sequences are not identical.	0aa	0aa	Tbx5	ENSMUSG00000018263.12	ENSMUST00000018407.10	chr5	8	+																CLINVAR-H1471388		CLINVAR	1766877.0	False	False	False	False	False	0
TBX5	ENSG00000089225.15	ENST00000310346.4	chr12	8	-	True	114804118	114804118	A	G	ENST00000310346.4:c.834T>C	S278delinsS	Silent	E_7	SNP	False	4	Class 4: Mutated sequences are not identical.	0aa	0aa	Tbx5	ENSMUSG00000018263.12	ENSMUST00000018407.10	chr5	8	+																CLINVAR-H1471427		CLINVAR	519249.0	False	False	False	False	False	0
TBX5	ENSG00000089225.15	ENST00000310346.4	chr12	8	-	True	114804148	114804148	G	A	ENST00000310346.4:c.804C>T	A268delinsA	Silent	E_7	SNP	False	4	Class 4: Mutated sequences are not identical.	0aa	0aa	Tbx5	ENSMUSG00000018263.12	ENSMUST00000018407.10	chr5	8	+																CLINVAR-H1471436		CLINVAR	518519.0	False	False	False	False	False	0
TBX5	ENSG00000089225.15	ENST00000310346.4	chr12	8	-	True	114804148	114804148	G	C	ENST00000310346.4:c.804C>G	A268delinsA	Silent	E_7	SNP	False	4	Class 4: Mutated sequences are not identical.	0aa	0aa	Tbx5	ENSMUSG00000018263.12	ENSMUST00000018407.10	chr5	8	+																CLINVAR-H1471437		CLINVAR	519262.0	False	False	False	False	False	0
TBX5	ENSG00000089225.15	ENST00000310346.4	chr12	8	-	True	114823277	114823277	C	T	ENST00000310346.4:c.755+4G>A		Non_Coding,I	I_6	SNP	False	4	Class 4: Mutated sequences are not identical.	0aa	0aa	Tbx5	ENSMUSG00000018263.12	ENSMUST00000018407.10	chr5	8	+																CLINVAR-H1471454		CLINVAR	2071612.0	False	False	False	False	False	0
TBX5	ENSG00000089225.15	ENST00000310346.4	chr12	8	-	True	114823533	114823533	A	G	ENST00000310346.4:c.664-161T>C		Non_Coding,I	I_5	SNP	False	4	Class 4: Mutated sequences are not identical.	0aa	0aa	Tbx5	ENSMUSG00000018263.12	ENSMUST00000018407.10	chr5	8	+																CLINVAR-H1471497		CLINVAR	1251463.0	False	False	False	False	False	0
TBX5	ENSG00000089225.15	ENST00000310346.4	chr12	8	-	True	114836370	114836370	G	T	ENST00000310346.4:c.510+8C>A		Non_Coding,I	I_4	SNP	False	4	Class 4: Mutated sequences are not identical.	0aa	0aa	Tbx5	ENSMUSG00000018263.12	ENSMUST00000018407.10	chr5	8	+																CLINVAR-H1471555		CLINVAR	2045576.0	False	False	False	False	False	0
TBX5	ENSG00000089225.15	ENST00000310346.4	chr12	8	-	True	114836375	114836375	C	T	ENST00000310346.4:c.510+3G>A		Non_Coding,I	I_4	SNP	False	4	Class 4: Mutated sequences are not identical.	0aa	0aa	Tbx5	ENSMUSG00000018263.12	ENSMUST00000018407.10	chr5	8	+																CLINVAR-H1471558		CLINVAR	2448158.0	False	False	False	False	False	0
TBX5	ENSG00000089225.15	ENST00000310346.4	chr12	8	-	True	114836529	114836529	G	T	ENST00000310346.4:c.363-4C>A		Non_Coding,I	I_3	SNP	False	4	Class 4: Mutated sequences are not identical.	0aa	0aa	Tbx5	ENSMUSG00000018263.12	ENSMUST00000018407.10	chr5	8	+																CLINVAR-H1471612		CLINVAR	1733435.0	False	False	False	False	False	0
TBX5	ENSG00000089225.15	ENST00000310346.4	chr12	8	-	True	114836607	114836607	C	T	ENST00000310346.4:c.363-82G>A		Non_Coding,I	I_3	SNP	False	4	Class 4: Mutated sequences are not identical.	0aa	0aa	Tbx5	ENSMUSG00000018263.12	ENSMUST00000018407.10	chr5	8	+																CLINVAR-H1471614		CLINVAR	1188068.0	False	False	False	False	False	0
TBX5	ENSG00000089225.15	ENST00000310346.4	chr12	8	-	True	114837438	114837438	C	T	ENST00000310346.4:c.243-1G>A	X80_splice	Splice_Site	I_2	SNP	False	4	Class 4: Mutated sequences are not identical.	0aa	0aa	Tbx5	ENSMUSG00000018263.12	ENSMUST00000018407.10	chr5	8	+																CLINVAR-H1471664		CLINVAR	855378.0	False	False	False	False	False	0
TBX5	ENSG00000089225.15	ENST00000310346.4	chr12	8	-	True	114837450	114837450	G	A	ENST00000310346.4:c.243-13C>T		Non_Coding,I	I_2	SNP	False	4	Class 4: Mutated sequences are not identical.	0aa	0aa	Tbx5	ENSMUSG00000018263.12	ENSMUST00000018407.10	chr5	8	+																CLINVAR-H1471668		CLINVAR	2163666.0	False	False	False	False	False	0
TBX5	ENSG00000089225.15	ENST00000310346.4	chr12	8	-	True	114839622	114839622	C	A	ENST00000310346.4:c.242+9G>T		Non_Coding,I	I_2	SNP	False	4	Class 4: Mutated sequences are not identical.	0aa	0aa	Tbx5	ENSMUSG00000018263.12	ENSMUST00000018407.10	chr5	8	+																CLINVAR-H1471671		CLINVAR	784786.0	False	False	False	False	False	0
TBX5	ENSG00000089225.15	ENST00000310346.4	chr12	8	-	True	114839744	114839744	A	T	ENST00000310346.4:c.148-19T>A		Non_Coding,I	I_1	SNP	False	4	Class 4: Mutated sequences are not identical.	0aa	0aa	Tbx5	ENSMUSG00000018263.12	ENSMUST00000018407.10	chr5	8	+																CLINVAR-H1471707		CLINVAR	1259876.0	False	False	False	False	False	0
TBX5	ENSG00000089225.15	ENST00000310346.4	chr12	8	-	True	114841636	114841636	G	T	ENST00000310346.4:c.68C>A	P23H	Missense	E_1	SNP	False	4	Class 4: Mutated sequences are not identical.	0aa	0aa	Tbx5	ENSMUSG00000018263.12	ENSMUST00000018407.10	chr5	8	+																CLINVAR-H1471743		CLINVAR	307310.0	False	False	False	False	False	0
TBX5	ENSG00000089225.15	ENST00000310346.4	chr12	8	-	True	114841647	114841647	T	C	ENST00000310346.4:c.57A>G	A19delinsA	Silent	E_1	SNP	False	4	Class 4: Mutated sequences are not identical.	0aa	0aa	Tbx5	ENSMUSG00000018263.12	ENSMUST00000018407.10	chr5	8	+																CLINVAR-H1471744		CLINVAR	307311.0	False	False	False	False	False	0
TBX5	ENSG00000089225.15	ENST00000310346.4	chr12	8	-	True	114841647	114841647	T	G	ENST00000310346.4:c.57A>C	A19delinsA	Silent	E_1	SNP	False	4	Class 4: Mutated sequences are not identical.	0aa	0aa	Tbx5	ENSMUSG00000018263.12	ENSMUST00000018407.10	chr5	8	+																CLINVAR-H1471745		CLINVAR	1097985.0	False	False	False	False	False	0
TBX5	ENSG00000089225.15	ENST00000310346.4	chr12	8	-	True	114841649	114841649	C	A	ENST00000310346.4:c.55G>T	A19S	Missense	E_1	SNP	False	4	Class 4: Mutated sequences are not identical.	0aa	0aa	Tbx5	ENSMUSG00000018263.12	ENSMUST00000018407.10	chr5	8	+																CLINVAR-H1471746		CLINVAR	264111.0	False	False	False	False	False	0
TBX5	ENSG00000089225.15	ENST00000310346.4	chr12	8	-	True	114841694	114841694	C	T	ENST00000310346.4:c.10G>A	A4T	Missense	E_1	SNP	False	4	Class 4: Mutated sequences are not identical.	0aa	0aa	Tbx5	ENSMUSG00000018263.12	ENSMUST00000018407.10	chr5	8	+																CLINVAR-H1471756		CLINVAR	1361239.0	False	False	False	False	False	0
TBX6	ENSG00000149922.6	ENST00000395224.2	chr16	8	-	True	30097850	30097850	G	-	ENST00000395224.2:c.1080C>	S361Vfs*137	Frame_Shifting	E_7	DEL	True	2	Class 2: This mutation can be modeled, but the effect may not be consistent.	19aa	4aa	Tbx6	ENSMUSG00000030699.17	ENSMUST00000172352.8	chr7	7	+	DEL	Frame_Shifting	E_6	126384030.0	126384030.0	C	-	ENSMUST00000172352.8:c.1083C>	S362Vfs*>300	126384030.0	126384030.0	C	-	ENSMUST00000172352.8:c.1083C>	S362Vfs*>300	CLINVAR-H1762840	CLINVAR-H1762840-M01-V01	CLINVAR	2580106.0	False	False	False	False	False	23
TBX6	ENSG00000149922.6	ENST00000395224.2	chr16	8	-	True	30100515	30100515	A	-	ENST00000395224.2:c.370T>	C124Afs*20	Frame_Shifting	E_3	DEL	True	2	Class 2: This mutation can be modeled, but the effect may not be consistent.	17aa	19aa	Tbx6	ENSMUSG00000030699.17	ENSMUST00000172352.8	chr7	7	+	DEL	Frame_Shifting	E_3	126382033.0	126382033.0	T	-	ENSMUST00000172352.8:c.370T>	C124Afs*85	126382033.0	126382033.0	T	-	ENSMUST00000172352.8:c.370T>	C124Afs*85	CLINVAR-H1762946	CLINVAR-H1762946-M01-V01	CLINVAR	2633386.0	False	False	False	False	False	36
TBX6	ENSG00000149922.6	ENST00000395224.2	chr16	8	-	True	30097677	30097678	CT	-	ENST00000395224.2:c.1179_1180AG>	G395Lfs*91	Frame_Shifting	E_8	DEL	False	4	Class 4: Mutated sequences are not identical.	0aa	0aa	Tbx6	ENSMUSG00000030699.17	ENSMUST00000172352.8	chr7	7	+																CLINVAR-H1762814		CLINVAR	252362.0	False	False	False	False	False	0
TBX6	ENSG00000149922.6	ENST00000395224.2	chr16	8	-	True	30097911	30097912	AG	-	ENST00000395224.2:c.1018_1019CT>	L340Vfs*7	Frame_Shifting	E_7	DEL	False	4	Class 4: Mutated sequences are not identical.	0aa	0aa	Tbx6	ENSMUSG00000030699.17	ENSMUST00000172352.8	chr7	7	+																CLINVAR-H1762848		CLINVAR	1705370.0	False	False	False	False	False	0
TBX6	ENSG00000149922.6	ENST00000395224.2	chr16	8	-	True	30100409	30100410	-	CCC	ENST00000395224.2:c.475_476>GGG	W158_E159insG	In_Frame	E_3	INS	True	0	Class 0: This mutation can be originally modeled.	1aa	65aa	Tbx6	ENSMUSG00000030699.17	ENSMUST00000172352.8	chr7	7	+	INS	In_Frame	E_3	126382138.0	126382139.0	-	GGG	ENSMUST00000172352.8:c.475_476>GGG	W158_E159insG	126382138.0	126382139.0	-	GGG	ENSMUST00000172352.8:c.475_476>GGG	W158_E159insG	CLINVAR-H1762924	CLINVAR-H1762924-M01-V01	CLINVAR	694406.0	False	False	False	False	False	66
TBX6	ENSG00000149922.6	ENST00000395224.2	chr16	8	-	True	30097606	30097607	-	A	ENST00000395224.2:c.1250_1251>T	L419Sfs*69	Frame_Shifting	E_8	INS	True	2	Class 2: This mutation can be modeled, but the effect may not be consistent.	4aa	4aa	Tbx6	ENSMUSG00000030699.17	ENSMUST00000172352.8	chr7	7	+	INS	Frame_Shifting	E_7	126384279.0	126384280.0	-	T	ENSMUST00000172352.8:c.1253_1254>T	L420Sfs*66	126384279.0	126384280.0	-	T	ENSMUST00000172352.8:c.1253_1254>T	L420Sfs*66	CLINVAR-H1762802	CLINVAR-H1762802-M01-V01	CLINVAR	188054.0	False	False	False	False	False	8
TBX6	ENSG00000149922.6	ENST00000395224.2	chr16	8	-	True	30097687	30097688	-	G	ENST00000395224.2:c.1169_1170>C	H391Afs*96	Frame_Shifting	E_8	INS	True	2	Class 2: This mutation can be modeled, but the effect may not be consistent.	0aa	0aa	Tbx6	ENSMUSG00000030699.17	ENSMUST00000172352.8	chr7	7	+	INS	Frame_Shifting	E_7	126384201.0	126384202.0	-	C	ENSMUST00000172352.8:c.1175_1176>C	G393Wfs*92	126384201.0	126384202.0	-	C	ENSMUST00000172352.8:c.1175_1176>C	G393Wfs*92	CLINVAR-H1762818	CLINVAR-H1762818-M01-V01	CLINVAR	243054.0	False	False	False	False	False	0
TBX6	ENSG00000149922.6	ENST00000395224.2	chr16	8	-	True	30097713	30097714	-	G	ENST00000395224.2:c.1143_1144>C	Y382Lfs*105	Frame_Shifting	E_8	INS	True	2	Class 2: This mutation can be modeled, but the effect may not be consistent.	1aa	5aa	Tbx6	ENSMUSG00000030699.17	ENSMUST00000172352.8	chr7	7	+	INS	Frame_Shifting	E_7	126384172.0	126384173.0	-	C	ENSMUST00000172352.8:c.1146_1147>C	Y383Lfs*102	126384172.0	126384173.0	-	C	ENSMUST00000172352.8:c.1146_1147>C	Y383Lfs*102	CLINVAR-H1762823	CLINVAR-H1762823-M01-V01	CLINVAR	1323679.0	False	False	False	False	False	6
TBX6	ENSG00000149922.6	ENST00000395224.2	chr16	8	-	True	30097935	30097936	-	C	ENST00000395224.2:c.994_995>G	E332Gfs*16	Frame_Shifting	E_7	INS	True	2	Class 2: This mutation can be modeled, but the effect may not be consistent.	0aa	1aa	Tbx6	ENSMUSG00000030699.17	ENSMUST00000172352.8	chr7	7	+	INS	Frame_Shifting	E_6	126383944.0	126383945.0	-	G	ENSMUST00000172352.8:c.997_998>G	E333Gfs*16	126383944.0	126383945.0	-	G	ENSMUST00000172352.8:c.997_998>G	E333Gfs*16	CLINVAR-H1762856	CLINVAR-H1762856-M01-V01	CLINVAR	2025491.0	False	False	False	False	False	1
TBX6	ENSG00000149922.6	ENST00000395224.2	chr16	8	-	True	30099870	30099871	-	A	ENST00000395224.2:c.834_835>T	K279*	Frame_Shifting	E_5	INS	True	2	Class 2: This mutation can be modeled, but the effect may not be consistent.	21aa	0aa	Tbx6	ENSMUSG00000030699.17	ENSMUST00000172352.8	chr7	7	+	INS	Frame_Shifting	E_5	126382667.0	126382668.0	-	T	ENSMUST00000172352.8:c.834_835>T	K279*	126382667.0	126382668.0	-	T	ENSMUST00000172352.8:c.834_835>T	K279*	CLINVAR-H1762882	CLINVAR-H1762882-M01-V01	CLINVAR	2628423.0	False	False	False	False	False	21
TBX6	ENSG00000149922.6	ENST00000395224.2	chr16	8	-	True	30099935	30099936	-	T	ENST00000395224.2:c.769_770>A	I257Nfs*23	Frame_Shifting	E_5	INS	True	2	Class 2: This mutation can be modeled, but the effect may not be consistent.	0aa	22aa	Tbx6	ENSMUSG00000030699.17	ENSMUST00000172352.8	chr7	7	+	INS	Frame_Shifting	E_5	126382602.0	126382603.0	-	A	ENSMUST00000172352.8:c.769_770>A	I257Nfs*23	126382602.0	126382603.0	-	A	ENSMUST00000172352.8:c.769_770>A	I257Nfs*23	CLINVAR-H1762885	CLINVAR-H1762885-M01-V01	CLINVAR	2034757.0	False	False	False	False	False	22
TBX6	ENSG00000149922.6	ENST00000395224.2	chr16	8	-	True	30100077	30100078	-	C	ENST00000395224.2:c.704_705>G	M236Hfs*44	Frame_Shifting	E_4	INS	True	2	Class 2: This mutation can be modeled, but the effect may not be consistent.	8aa	0aa	Tbx6	ENSMUSG00000030699.17	ENSMUST00000172352.8	chr7	7	+	INS	Frame_Shifting	E_4	126382459.0	126382460.0	-	G	ENSMUST00000172352.8:c.704_705>G	V236Cfs*8	126382459.0	126382460.0	-	G	ENSMUST00000172352.8:c.704_705>G	V236Cfs*8	CLINVAR-H1762893	CLINVAR-H1762893-M01-V01	CLINVAR	243053.0	False	False	False	False	False	8
TBX6	ENSG00000149922.6	ENST00000395224.2	chr16	8	-	True	30102165	30102166	-	G	ENST00000395224.2:c.266_267>C	V91Gfs*81	Frame_Shifting	E_2	INS	True	2	Class 2: This mutation can be modeled, but the effect may not be consistent.	6aa	8aa	Tbx6	ENSMUSG00000030699.17	ENSMUST00000172352.8	chr7	7	+	INS	Frame_Shifting	E_2	126381032.0	126381033.0	-	C	ENSMUST00000172352.8:c.266_267>C	G90Wfs*76	126381032.0	126381033.0	-	C	ENSMUST00000172352.8:c.266_267>C	G90Wfs*76	CLINVAR-H1762956	CLINVAR-H1762956-M01-V01	CLINVAR	188055.0	False	False	False	False	False	14
TBX6	ENSG00000149922.6	ENST00000395224.2	chr16	8	-	True	30102210	30102211	-	C	ENST00000395224.2:c.221_222>G	T75Hfs*2	Frame_Shifting	E_2	INS	True	2	Class 2: This mutation can be modeled, but the effect may not be consistent.	0aa	0aa	Tbx6	ENSMUSG00000030699.17	ENSMUST00000172352.8	chr7	7	+	INS	Frame_Shifting	E_2	126380987.0	126380988.0	-	G	ENSMUST00000172352.8:c.221_222>G	E76Rfs*91	126380987.0	126380988.0	-	G	ENSMUST00000172352.8:c.221_222>G	E76Rfs*91	CLINVAR-H1762958	CLINVAR-H1762958-M01-V01	CLINVAR	599077.0	False	False	False	False	False	0
TBX6	ENSG00000149922.6	ENST00000395224.2	chr16	8	-	True	30097744	30097745	-	G	ENST00000395224.2:c.1112_1113>C	E372Gfs*115	Frame_Shifting	E_8	INS	False	4	Class 4: Mutated sequences are not identical.	0aa	0aa	Tbx6	ENSMUSG00000030699.17	ENSMUST00000172352.8	chr7	7	+																CLINVAR-H1762828		CLINVAR	2576015.0	False	False	False	False	False	0
TBX6	ENSG00000149922.6	ENST00000395224.2	chr16	8	-	True	30100415	30100416	-	GCCG	ENST00000395224.2:c.469_470>CGGC	R157Pfs*15	Frame_Shifting	E_3	INS	False	4	Class 4: Mutated sequences are not identical.	0aa	0aa	Tbx6	ENSMUSG00000030699.17	ENSMUST00000172352.8	chr7	7	+																CLINVAR-H1762925		CLINVAR	1325178.0	False	False	False	False	False	0
TBX6	ENSG00000149922.6	ENST00000395224.2	chr16	8	-	True	30097546	30097546	T	A	ENST00000395224.2:c.1311A>T	*437Cext*81	Non_Stop		SNP	True	0	Class 0: This mutation can be originally modeled.	0aa	0aa	Tbx6	ENSMUSG00000030699.17	ENSMUST00000172352.8	chr7	7	+	SNP	Non_Stop		126384340.0	126384340.0	A	T	ENSMUST00000172352.8:c.1314A>T	*438Cext*4	126384340.0	126384340.0	A	T	ENSMUST00000172352.8:c.1314A>T	*438Cext*4	CLINVAR-H1762792	CLINVAR-H1762792-M01-V01	CLINVAR	100633.0	False	False	False	False	False	0
TBX6	ENSG00000149922.6	ENST00000395224.2	chr16	8	-	True	30097556	30097556	G	C	ENST00000395224.2:c.1301C>G	P434R	Missense	E_8	SNP	True	0	Class 0: This mutation can be originally modeled.	3aa	3aa	Tbx6	ENSMUSG00000030699.17	ENSMUST00000172352.8	chr7	7	+	SNP	Missense	E_7	126384330.0	126384330.0	C	G	ENSMUST00000172352.8:c.1304C>G	P435R	126384330.0	126384330.0	C	G	ENSMUST00000172352.8:c.1304C>G	P435R	CLINVAR-H1762793	CLINVAR-H1762793-M01-V01	CLINVAR	1312740.0	False	False	False	False	False	6
TBX6	ENSG00000149922.6	ENST00000395224.2	chr16	8	-	True	30097557	30097557	G	A	ENST00000395224.2:c.1300C>T	P434S	Missense	E_8	SNP	True	0	Class 0: This mutation can be originally modeled.	3aa	3aa	Tbx6	ENSMUSG00000030699.17	ENSMUST00000172352.8	chr7	7	+	SNP	Missense	E_7	126384329.0	126384329.0	C	T	ENSMUST00000172352.8:c.1303C>T	P435S	126384329.0	126384329.0	C	T	ENSMUST00000172352.8:c.1303C>T	P435S	CLINVAR-H1762794	CLINVAR-H1762794-M01-V01	CLINVAR	694412.0	False	False	False	False	False	6
TBX6	ENSG00000149922.6	ENST00000395224.2	chr16	8	-	True	30097560	30097560	T	G	ENST00000395224.2:c.1297A>C	K433Q	Missense	E_8	SNP	True	0	Class 0: This mutation can be originally modeled.	2aa	4aa	Tbx6	ENSMUSG00000030699.17	ENSMUST00000172352.8	chr7	7	+	SNP	Missense	E_7	126384326.0	126384326.0	A	C	ENSMUST00000172352.8:c.1300A>C	K434Q	126384326.0	126384326.0	A	C	ENSMUST00000172352.8:c.1300A>C	K434Q	CLINVAR-H1762795	CLINVAR-H1762795-M01-V01	CLINVAR	1354234.0	False	False	False	False	False	6
TBX6	ENSG00000149922.6	ENST00000395224.2	chr16	8	-	True	30097579	30097579	G	A	ENST00000395224.2:c.1278C>T	G426delinsG	Silent	E_8	SNP	True	0	Class 0: This mutation can be originally modeled.	0aa	0aa	Tbx6	ENSMUSG00000030699.17	ENSMUST00000172352.8	chr7	7	+	SNP	Silent	E_7	126384304.0	126384304.0	A	T	ENSMUST00000172352.8:c.1278A>T	G426delinsG	126384304.0	126384304.0	A	T	ENSMUST00000172352.8:c.1278A>T	G426delinsG	CLINVAR-H1762797	CLINVAR-H1762797-M01-V01	CLINVAR	931092.0	False	False	False	False	False	0
TBX6	ENSG00000149922.6	ENST00000395224.2	chr16	8	-	True	30097580	30097580	C	A	ENST00000395224.2:c.1277G>T	G426V	Missense	E_8	SNP	True	0	Class 0: This mutation can be originally modeled.	0aa	0aa	Tbx6	ENSMUSG00000030699.17	ENSMUST00000172352.8	chr7	7	+	SNP	Missense	E_7	126384303.0	126384303.0	G	T	ENSMUST00000172352.8:c.1277G>T	G426V	126384303.0	126384303.0	G	T	ENSMUST00000172352.8:c.1277G>T	G426V	CLINVAR-H1762798	CLINVAR-H1762798-M01-V01	CLINVAR	931091.0	False	False	False	False	False	0
TBX6	ENSG00000149922.6	ENST00000395224.2	chr16	8	-	True	30097613	30097613	C	A	ENST00000395224.2:c.1244G>T	G415V	Missense	E_8	SNP	True	0	Class 0: This mutation can be originally modeled.	2aa	6aa	Tbx6	ENSMUSG00000030699.17	ENSMUST00000172352.8	chr7	7	+	SNP	Missense	E_7	126384273.0	126384273.0	G	T	ENSMUST00000172352.8:c.1247G>T	G416V	126384273.0	126384273.0	G	T	ENSMUST00000172352.8:c.1247G>T	G416V	CLINVAR-H1762803	CLINVAR-H1762803-M01-V01	CLINVAR	2196581.0	False	False	False	False	False	8
TBX6	ENSG00000149922.6	ENST00000395224.2	chr16	8	-	True	30097614	30097614	C	G	ENST00000395224.2:c.1243G>C	G415R	Missense	E_8	SNP	True	0	Class 0: This mutation can be originally modeled.	2aa	6aa	Tbx6	ENSMUSG00000030699.17	ENSMUST00000172352.8	chr7	7	+	SNP	Missense	E_7	126384272.0	126384272.0	G	C	ENSMUST00000172352.8:c.1246G>C	G416R	126384272.0	126384272.0	G	C	ENSMUST00000172352.8:c.1246G>C	G416R	CLINVAR-H1762804	CLINVAR-H1762804-M01-V01	CLINVAR	2492576.0	False	False	False	False	False	8
TBX6	ENSG00000149922.6	ENST00000395224.2	chr16	8	-	True	30097630	30097630	C	T	ENST00000395224.2:c.1227G>A	P409delinsP	Silent	E_8	SNP	True	0	Class 0: This mutation can be originally modeled.	2aa	2aa	Tbx6	ENSMUSG00000030699.17	ENSMUST00000172352.8	chr7	7	+	SNP	Silent	E_7	126384256.0	126384256.0	A	A	ENSMUST00000172352.8:c.1230A>A	P410delinsP	126384256.0	126384256.0	A	A	ENSMUST00000172352.8:c.1230A>A	P410delinsP	CLINVAR-H1762805	CLINVAR-H1762805-M01-V01	CLINVAR	259448.0	False	False	False	False	False	4
TBX6	ENSG00000149922.6	ENST00000395224.2	chr16	8	-	True	30097631	30097631	G	A	ENST00000395224.2:c.1226C>T	P409L	Missense	E_8	SNP	True	0	Class 0: This mutation can be originally modeled.	2aa	2aa	Tbx6	ENSMUSG00000030699.17	ENSMUST00000172352.8	chr7	7	+	SNP	Missense	E_7	126384255.0	126384255.0	C	T	ENSMUST00000172352.8:c.1229C>T	P410L	126384255.0	126384255.0	C	T	ENSMUST00000172352.8:c.1229C>T	P410L	CLINVAR-H1762806	CLINVAR-H1762806-M01-V01	CLINVAR	1025432.0	False	False	False	False	False	4
TBX6	ENSG00000149922.6	ENST00000395224.2	chr16	8	-	True	30097648	30097648	C	T	ENST00000395224.2:c.1209G>A	P403delinsP	Silent	E_8	SNP	True	0	Class 0: This mutation can be originally modeled.	0aa	0aa	Tbx6	ENSMUSG00000030699.17	ENSMUST00000172352.8	chr7	7	+	SNP	Silent	E_7	126384235.0	126384235.0	A	A	ENSMUST00000172352.8:c.1209A>A	P403delinsP	126384235.0	126384235.0	A	A	ENSMUST00000172352.8:c.1209A>A	P403delinsP	CLINVAR-H1762807	CLINVAR-H1762807-M01-V01	CLINVAR	2171319.0	False	False	False	False	False	0
TBX6	ENSG00000149922.6	ENST00000395224.2	chr16	8	-	True	30097654	30097654	A	G	ENST00000395224.2:c.1203T>C	A401delinsA	Silent	E_8	SNP	True	0	Class 0: This mutation can be originally modeled.	1aa	0aa	Tbx6	ENSMUSG00000030699.17	ENSMUST00000172352.8	chr7	7	+	SNP	Silent	E_7	126384232.0	126384232.0	T	C	ENSMUST00000172352.8:c.1206T>C	A402delinsA	126384232.0	126384232.0	T	C	ENSMUST00000172352.8:c.1206T>C	A402delinsA	CLINVAR-H1762809	CLINVAR-H1762809-M01-V01	CLINVAR	743868.0	False	False	False	False	False	1
TBX6	ENSG00000149922.6	ENST00000395224.2	chr16	8	-	True	30097664	30097664	T	G	ENST00000395224.2:c.1193A>C	Y398S	Missense	E_8	SNP	True	0	Class 0: This mutation can be originally modeled.	0aa	0aa	Tbx6	ENSMUSG00000030699.17	ENSMUST00000172352.8	chr7	7	+	SNP	Missense	E_7	126384222.0	126384222.0	A	C	ENSMUST00000172352.8:c.1196A>C	Y399S	126384222.0	126384222.0	A	C	ENSMUST00000172352.8:c.1196A>C	Y399S	CLINVAR-H1762810	CLINVAR-H1762810-M01-V01	CLINVAR	1944722.0	False	False	False	False	False	0
TBX6	ENSG00000149922.6	ENST00000395224.2	chr16	8	-	True	30097669	30097669	G	A	ENST00000395224.2:c.1188C>T	S396delinsS	Silent	E_8	SNP	True	0	Class 0: This mutation can be originally modeled.	2aa	0aa	Tbx6	ENSMUSG00000030699.17	ENSMUST00000172352.8	chr7	7	+	SNP	Silent	E_7	126384217.0	126384217.0	T	T	ENSMUST00000172352.8:c.1191T>T	S397delinsS	126384217.0	126384217.0	T	T	ENSMUST00000172352.8:c.1191T>T	S397delinsS	CLINVAR-H1762812	CLINVAR-H1762812-M01-V01	CLINVAR	715917.0	False	False	False	False	False	2
TBX6	ENSG00000149922.6	ENST00000395224.2	chr16	8	-	True	30097673	30097673	C	T	ENST00000395224.2:c.1184G>A	G395D	Missense	E_8	SNP	True	0	Class 0: This mutation can be originally modeled.	1aa	1aa	Tbx6	ENSMUSG00000030699.17	ENSMUST00000172352.8	chr7	7	+	SNP	Missense	E_7	126384213.0	126384213.0	G	A	ENSMUST00000172352.8:c.1187G>A	G396D	126384213.0	126384213.0	G	A	ENSMUST00000172352.8:c.1187G>A	G396D	CLINVAR-H1762813	CLINVAR-H1762813-M01-V01	CLINVAR	694411.0	False	False	False	False	False	2
TBX6	ENSG00000149922.6	ENST00000395224.2	chr16	8	-	True	30097683	30097683	C	T	ENST00000395224.2:c.1174G>A	G392R	Missense	E_8	SNP	True	0	Class 0: This mutation can be originally modeled.	0aa	0aa	Tbx6	ENSMUSG00000030699.17	ENSMUST00000172352.8	chr7	7	+	SNP	Missense	E_7	126384203.0	126384203.0	G	A	ENSMUST00000172352.8:c.1177G>A	G393R	126384203.0	126384203.0	G	A	ENSMUST00000172352.8:c.1177G>A	G393R	CLINVAR-H1762816	CLINVAR-H1762816-M01-V01	CLINVAR	1979473.0	False	False	False	False	False	0
TBX6	ENSG00000149922.6	ENST00000395224.2	chr16	8	-	True	30097708	30097708	C	T	ENST00000395224.2:c.1149G>A	S383delinsS	Silent	E_8	SNP	True	0	Class 0: This mutation can be originally modeled.	3aa	4aa	Tbx6	ENSMUSG00000030699.17	ENSMUST00000172352.8	chr7	7	+	SNP	Silent	E_7	126384178.0	126384178.0	A	A	ENSMUST00000172352.8:c.1152A>A	S384delinsS	126384178.0	126384178.0	A	A	ENSMUST00000172352.8:c.1152A>A	S384delinsS	CLINVAR-H1762821	CLINVAR-H1762821-M01-V01	CLINVAR	727599.0	False	False	False	False	False	7
TBX6	ENSG00000149922.6	ENST00000395224.2	chr16	8	-	True	30097709	30097709	G	T	ENST00000395224.2:c.1148C>A	S383*	Nonsense	E_8	SNP	True	0	Class 0: This mutation can be originally modeled.	3aa	4aa	Tbx6	ENSMUSG00000030699.17	ENSMUST00000172352.8	chr7	7	+	SNP	Nonsense	E_7	126384177.0	126384177.0	C	A	ENSMUST00000172352.8:c.1151C>A	S384*	126384177.0	126384177.0	C	A	ENSMUST00000172352.8:c.1151C>A	S384*	CLINVAR-H1762822	CLINVAR-H1762822-M01-V01	CLINVAR	827682.0	False	False	False	False	False	7
TBX6	ENSG00000149922.6	ENST00000395224.2	chr16	8	-	True	30097717	30097717	G	A	ENST00000395224.2:c.1140C>T	A380delinsA	Silent	E_8	SNP	True	0	Class 0: This mutation can be originally modeled.	0aa	7aa	Tbx6	ENSMUSG00000030699.17	ENSMUST00000172352.8	chr7	7	+	SNP	Silent	E_7	126384169.0	126384169.0	C	T	ENSMUST00000172352.8:c.1143C>T	A381delinsA	126384169.0	126384169.0	C	T	ENSMUST00000172352.8:c.1143C>T	A381delinsA	CLINVAR-H1762824	CLINVAR-H1762824-M01-V01	CLINVAR	2020480.0	False	False	False	False	False	7
TBX6	ENSG00000149922.6	ENST00000395224.2	chr16	8	-	True	30097724	30097724	C	T	ENST00000395224.2:c.1133G>A	R378H	Missense	E_8	SNP	True	0	Class 0: This mutation can be originally modeled.	1aa	0aa	Tbx6	ENSMUSG00000030699.17	ENSMUST00000172352.8	chr7	7	+	SNP	Missense	E_7	126384162.0	126384162.0	G	A	ENSMUST00000172352.8:c.1136G>A	R379H	126384162.0	126384162.0	G	A	ENSMUST00000172352.8:c.1136G>A	R379H	CLINVAR-H1762825	CLINVAR-H1762825-M01-V01	CLINVAR	694413.0	False	False	False	False	False	1
TBX6	ENSG00000149922.6	ENST00000395224.2	chr16	8	-	True	30097725	30097725	G	A	ENST00000395224.2:c.1132C>T	R378C	Missense	E_8	SNP	True	0	Class 0: This mutation can be originally modeled.	1aa	0aa	Tbx6	ENSMUSG00000030699.17	ENSMUST00000172352.8	chr7	7	+	SNP	Missense	E_7	126384161.0	126384161.0	C	T	ENSMUST00000172352.8:c.1135C>T	R379C	126384161.0	126384161.0	C	T	ENSMUST00000172352.8:c.1135C>T	R379C	CLINVAR-H1762826	CLINVAR-H1762826-M01-V01	CLINVAR	2212391.0	False	False	False	False	False	1
TBX6	ENSG00000149922.6	ENST00000395224.2	chr16	8	-	True	30097743	30097743	C	T	ENST00000395224.2:c.1114G>A	E372K	Missense	E_8	SNP	True	0	Class 0: This mutation can be originally modeled.	0aa	3aa	Tbx6	ENSMUSG00000030699.17	ENSMUST00000172352.8	chr7	7	+	SNP	Missense	E_7	126384143.0	126384143.0	G	A	ENSMUST00000172352.8:c.1117G>A	E373K	126384143.0	126384143.0	G	A	ENSMUST00000172352.8:c.1117G>A	E373K	CLINVAR-H1762827	CLINVAR-H1762827-M01-V01	CLINVAR	1909770.0	False	False	False	False	False	3
TBX6	ENSG00000149922.6	ENST00000395224.2	chr16	8	-	True	30097753	30097753	G	A	ENST00000395224.2:c.1104C>T	P368delinsP	Silent	E_8	SNP	True	0	Class 0: This mutation can be originally modeled.	0aa	2aa	Tbx6	ENSMUSG00000030699.17	ENSMUST00000172352.8	chr7	7	+	SNP	Silent	E_7	126384133.0	126384133.0	C	T	ENSMUST00000172352.8:c.1107C>T	P369delinsP	126384133.0	126384133.0	C	T	ENSMUST00000172352.8:c.1107C>T	P369delinsP	CLINVAR-H1762831	CLINVAR-H1762831-M01-V01	CLINVAR	797132.0	False	False	False	False	False	2
TBX6	ENSG00000149922.6	ENST00000395224.2	chr16	8	-	True	30097834	30097834	T	C	ENST00000395224.2:c.1096A>G	R366G	Missense	E_7	SNP	True	0	Class 0: This mutation can be originally modeled.	0aa	0aa	Tbx6	ENSMUSG00000030699.17	ENSMUST00000172352.8	chr7	7	+	SNP	Missense	E_6	126384046.0	126384046.0	A	G	ENSMUST00000172352.8:c.1099A>G	R367G	126384046.0	126384046.0	A	G	ENSMUST00000172352.8:c.1099A>G	R367G	CLINVAR-H1762838	CLINVAR-H1762838-M01-V01	CLINVAR	1925877.0	False	False	False	False	False	0
TBX6	ENSG00000149922.6	ENST00000395224.2	chr16	8	-	True	30097840	30097840	G	A	ENST00000395224.2:c.1090C>T	P364S	Missense	E_7	SNP	True	0	Class 0: This mutation can be originally modeled.	23aa	0aa	Tbx6	ENSMUSG00000030699.17	ENSMUST00000172352.8	chr7	7	+	SNP	Missense	E_6	126384040.0	126384040.0	C	T	ENSMUST00000172352.8:c.1093C>T	P365S	126384040.0	126384040.0	C	T	ENSMUST00000172352.8:c.1093C>T	P365S	CLINVAR-H1762839	CLINVAR-H1762839-M01-V01	CLINVAR	1437348.0	False	False	False	False	False	23
TBX6	ENSG00000149922.6	ENST00000395224.2	chr16	8	-	True	30097868	30097868	C	T	ENST00000395224.2:c.1062G>A	A354delinsA	Silent	E_7	SNP	True	0	Class 0: This mutation can be originally modeled.	13aa	10aa	Tbx6	ENSMUSG00000030699.17	ENSMUST00000172352.8	chr7	7	+	SNP	Silent	E_6	126384012.0	126384012.0	C	A	ENSMUST00000172352.8:c.1065C>A	A355delinsA	126384012.0	126384012.0	C	A	ENSMUST00000172352.8:c.1065C>A	A355delinsA	CLINVAR-H1762841	CLINVAR-H1762841-M01-V01	CLINVAR	743654.0	False	False	False	False	False	23
TBX6	ENSG00000149922.6	ENST00000395224.2	chr16	8	-	True	30097869	30097869	G	A	ENST00000395224.2:c.1061C>T	A354V	Missense	E_7	SNP	True	0	Class 0: This mutation can be originally modeled.	13aa	10aa	Tbx6	ENSMUSG00000030699.17	ENSMUST00000172352.8	chr7	7	+	SNP	Missense	E_6	126384011.0	126384011.0	C	T	ENSMUST00000172352.8:c.1064C>T	A355V	126384011.0	126384011.0	C	T	ENSMUST00000172352.8:c.1064C>T	A355V	CLINVAR-H1762842	CLINVAR-H1762842-M01-V01	CLINVAR	593382.0	False	False	False	False	False	23
TBX6	ENSG00000149922.6	ENST00000395224.2	chr16	8	-	True	30097874	30097874	G	T	ENST00000395224.2:c.1056C>A	H352Q	Missense	E_7	SNP	True	0	Class 0: This mutation can be originally modeled.	11aa	12aa	Tbx6	ENSMUSG00000030699.17	ENSMUST00000172352.8	chr7	7	+	SNP	Missense	E_6	126384006.0	126384006.0	C	A	ENSMUST00000172352.8:c.1059C>A	H353Q	126384006.0	126384006.0	C	A	ENSMUST00000172352.8:c.1059C>A	H353Q	CLINVAR-H1762843	CLINVAR-H1762843-M01-V01	CLINVAR	1975972.0	False	False	False	False	False	23
TBX6	ENSG00000149922.6	ENST00000395224.2	chr16	8	-	True	30097879	30097879	G	A	ENST00000395224.2:c.1051C>T	L351delinsL	Silent	E_7	SNP	True	0	Class 0: This mutation can be originally modeled.	10aa	13aa	Tbx6	ENSMUSG00000030699.17	ENSMUST00000172352.8	chr7	7	+	SNP	Silent	E_6	126384001.0	126384001.0	C	T	ENSMUST00000172352.8:c.1054C>T	L352delinsL	126384001.0	126384001.0	C	T	ENSMUST00000172352.8:c.1054C>T	L352delinsL	CLINVAR-H1762844	CLINVAR-H1762844-M01-V01	CLINVAR	1645996.0	False	False	False	False	False	23
TBX6	ENSG00000149922.6	ENST00000395224.2	chr16	8	-	True	30097882	30097882	G	A	ENST00000395224.2:c.1048C>T	L350F	Missense	E_7	SNP	True	0	Class 0: This mutation can be originally modeled.	9aa	14aa	Tbx6	ENSMUSG00000030699.17	ENSMUST00000172352.8	chr7	7	+	SNP	Missense	E_6	126383998.0	126383998.0	C	T	ENSMUST00000172352.8:c.1051C>T	L351F	126383998.0	126383998.0	C	T	ENSMUST00000172352.8:c.1051C>T	L351F	CLINVAR-H1762845	CLINVAR-H1762845-M01-V01	CLINVAR	1722091.0	False	False	False	False	False	23
TBX6	ENSG00000149922.6	ENST00000395224.2	chr16	8	-	True	30097908	30097908	C	T	ENST00000395224.2:c.1022G>A	C341Y	Missense	E_7	SNP	True	0	Class 0: This mutation can be originally modeled.	0aa	23aa	Tbx6	ENSMUSG00000030699.17	ENSMUST00000172352.8	chr7	7	+	SNP	Missense	E_6	126383972.0	126383972.0	G	A	ENSMUST00000172352.8:c.1025G>A	C342Y	126383972.0	126383972.0	G	A	ENSMUST00000172352.8:c.1025G>A	C342Y	CLINVAR-H1762846	CLINVAR-H1762846-M01-V01	CLINVAR	1409731.0	False	False	False	False	False	23
TBX6	ENSG00000149922.6	ENST00000395224.2	chr16	8	-	True	30097915	30097915	G	T	ENST00000395224.2:c.1015C>A	P339T	Missense	E_7	SNP	True	0	Class 0: This mutation can be originally modeled.	1aa	0aa	Tbx6	ENSMUSG00000030699.17	ENSMUST00000172352.8	chr7	7	+	SNP	Missense	E_6	126383965.0	126383965.0	C	A	ENSMUST00000172352.8:c.1018C>A	P340T	126383965.0	126383965.0	C	A	ENSMUST00000172352.8:c.1018C>A	P340T	CLINVAR-H1762849	CLINVAR-H1762849-M01-V01	CLINVAR	1408358.0	False	False	False	False	False	1
TBX6	ENSG00000149922.6	ENST00000395224.2	chr16	8	-	True	30097918	30097918	C	T	ENST00000395224.2:c.1012G>A	A338T	Missense	E_7	SNP	True	0	Class 0: This mutation can be originally modeled.	0aa	1aa	Tbx6	ENSMUSG00000030699.17	ENSMUST00000172352.8	chr7	7	+	SNP	Missense	E_6	126383962.0	126383962.0	G	A	ENSMUST00000172352.8:c.1015G>A	A339T	126383962.0	126383962.0	G	A	ENSMUST00000172352.8:c.1015G>A	A339T	CLINVAR-H1762850	CLINVAR-H1762850-M01-V01	CLINVAR	594204.0	False	False	False	False	False	1
TBX6	ENSG00000149922.6	ENST00000395224.2	chr16	8	-	True	30097926	30097926	G	T	ENST00000395224.2:c.1004C>A	A335D	Missense	E_7	SNP	True	0	Class 0: This mutation can be originally modeled.	0aa	0aa	Tbx6	ENSMUSG00000030699.17	ENSMUST00000172352.8	chr7	7	+	SNP	Missense	E_6	126383951.0	126383951.0	C	A	ENSMUST00000172352.8:c.1004C>A	A335D	126383951.0	126383951.0	C	A	ENSMUST00000172352.8:c.1004C>A	A335D	CLINVAR-H1762853	CLINVAR-H1762853-M01-V01	CLINVAR	1955126.0	False	False	False	False	False	0
TBX6	ENSG00000149922.6	ENST00000395224.2	chr16	8	-	True	30097932	30097932	G	T	ENST00000395224.2:c.998C>A	A333D	Missense	E_7	SNP	True	0	Class 0: This mutation can be originally modeled.	1aa	0aa	Tbx6	ENSMUSG00000030699.17	ENSMUST00000172352.8	chr7	7	+	SNP	Missense	E_6	126383948.0	126383948.0	C	A	ENSMUST00000172352.8:c.1001C>A	A334D	126383948.0	126383948.0	C	A	ENSMUST00000172352.8:c.1001C>A	A334D	CLINVAR-H1762854	CLINVAR-H1762854-M01-V01	CLINVAR	1496788.0	False	False	False	False	False	1
TBX6	ENSG00000149922.6	ENST00000395224.2	chr16	8	-	True	30097933	30097933	C	T	ENST00000395224.2:c.997G>A	A333T	Missense	E_7	SNP	True	0	Class 0: This mutation can be originally modeled.	1aa	0aa	Tbx6	ENSMUSG00000030699.17	ENSMUST00000172352.8	chr7	7	+	SNP	Missense	E_6	126383947.0	126383947.0	G	A	ENSMUST00000172352.8:c.1000G>A	A334T	126383947.0	126383947.0	G	A	ENSMUST00000172352.8:c.1000G>A	A334T	CLINVAR-H1762855	CLINVAR-H1762855-M01-V01	CLINVAR	1050215.0	False	False	False	False	False	1
TBX6	ENSG00000149922.6	ENST00000395224.2	chr16	8	-	True	30097940	30097940	G	A	ENST00000395224.2:c.990C>T	P330delinsP	Silent	E_7	SNP	True	0	Class 0: This mutation can be originally modeled.	0aa	0aa	Tbx6	ENSMUSG00000030699.17	ENSMUST00000172352.8	chr7	7	+	SNP	Silent	E_6	126383940.0	126383940.0	C	T	ENSMUST00000172352.8:c.993C>T	P331delinsP	126383940.0	126383940.0	C	T	ENSMUST00000172352.8:c.993C>T	P331delinsP	CLINVAR-H1762857	CLINVAR-H1762857-M01-V01	CLINVAR	1913633.0	False	False	False	False	False	0
TBX6	ENSG00000149922.6	ENST00000395224.2	chr16	8	-	True	30097947	30097947	G	A	ENST00000395224.2:c.983C>T	P328L	Missense	E_7	SNP	True	0	Class 0: This mutation can be originally modeled.	6aa	0aa	Tbx6	ENSMUSG00000030699.17	ENSMUST00000172352.8	chr7	7	+	SNP	Missense	E_6	126383933.0	126383933.0	C	T	ENSMUST00000172352.8:c.986C>T	P329L	126383933.0	126383933.0	C	T	ENSMUST00000172352.8:c.986C>T	P329L	CLINVAR-H1762858	CLINVAR-H1762858-M01-V01	CLINVAR	1503155.0	False	False	False	False	False	6
TBX6	ENSG00000149922.6	ENST00000395224.2	chr16	8	-	True	30097971	30097971	C	A	ENST00000395224.2:c.959G>T	R320L	Missense	E_7	SNP	True	0	Class 0: This mutation can be originally modeled.	14aa	0aa	Tbx6	ENSMUSG00000030699.17	ENSMUST00000172352.8	chr7	7	+	SNP	Missense	E_6	126383909.0	126383909.0	G	T	ENSMUST00000172352.8:c.962G>T	R321L	126383909.0	126383909.0	G	T	ENSMUST00000172352.8:c.962G>T	R321L	CLINVAR-H1762860	CLINVAR-H1762860-M01-V01	CLINVAR	1365454.0	False	False	False	False	False	14
TBX6	ENSG00000149922.6	ENST00000395224.2	chr16	8	-	True	30097972	30097972	G	C	ENST00000395224.2:c.958C>G	R320G	Missense	E_7	SNP	True	0	Class 0: This mutation can be originally modeled.	14aa	0aa	Tbx6	ENSMUSG00000030699.17	ENSMUST00000172352.8	chr7	7	+	SNP	Missense	E_6	126383908.0	126383908.0	C	G	ENSMUST00000172352.8:c.961C>G	R321G	126383908.0	126383908.0	C	G	ENSMUST00000172352.8:c.961C>G	R321G	CLINVAR-H1762861	CLINVAR-H1762861-M01-V01	CLINVAR	2646379.0	False	False	False	False	False	14
TBX6	ENSG00000149922.6	ENST00000395224.2	chr16	8	-	True	30097989	30097989	G	A	ENST00000395224.2:c.941C>T	T314I	Missense	E_7	SNP	True	0	Class 0: This mutation can be originally modeled.	8aa	6aa	Tbx6	ENSMUSG00000030699.17	ENSMUST00000172352.8	chr7	7	+	SNP	Missense	E_6	126383891.0	126383891.0	C	T	ENSMUST00000172352.8:c.944C>T	T315I	126383891.0	126383891.0	C	T	ENSMUST00000172352.8:c.944C>T	T315I	CLINVAR-H1762862	CLINVAR-H1762862-M01-V01	CLINVAR	1362510.0	False	False	False	False	False	14
TBX6	ENSG00000149922.6	ENST00000395224.2	chr16	8	-	True	30097994	30097994	G	A	ENST00000395224.2:c.936C>T	D312delinsD	Silent	E_7	SNP	True	0	Class 0: This mutation can be originally modeled.	6aa	8aa	Tbx6	ENSMUSG00000030699.17	ENSMUST00000172352.8	chr7	7	+	SNP	Silent	E_6	126383886.0	126383886.0	C	T	ENSMUST00000172352.8:c.939C>T	D313delinsD	126383886.0	126383886.0	C	T	ENSMUST00000172352.8:c.939C>T	D313delinsD	CLINVAR-H1762863	CLINVAR-H1762863-M01-V01	CLINVAR	1555353.0	False	False	False	False	False	14
TBX6	ENSG00000149922.6	ENST00000395224.2	chr16	8	-	True	30098001	30098001	G	A	ENST00000395224.2:c.929C>T	P310L	Missense	E_7	SNP	True	0	Class 0: This mutation can be originally modeled.	4aa	10aa	Tbx6	ENSMUSG00000030699.17	ENSMUST00000172352.8	chr7	7	+	SNP	Missense	E_6	126383879.0	126383879.0	C	T	ENSMUST00000172352.8:c.932C>T	P311L	126383879.0	126383879.0	C	T	ENSMUST00000172352.8:c.932C>T	P311L	CLINVAR-H1762864	CLINVAR-H1762864-M01-V01	CLINVAR	694409.0	False	False	False	False	False	14
TBX6	ENSG00000149922.6	ENST00000395224.2	chr16	8	-	True	30098013	30098013	G	A	ENST00000395224.2:c.917C>T	T306I	Missense	E_7	SNP	True	0	Class 0: This mutation can be originally modeled.	0aa	14aa	Tbx6	ENSMUSG00000030699.17	ENSMUST00000172352.8	chr7	7	+	SNP	Missense	E_6	126383867.0	126383867.0	C	T	ENSMUST00000172352.8:c.920C>T	T307I	126383867.0	126383867.0	C	T	ENSMUST00000172352.8:c.920C>T	T307I	CLINVAR-H1762865	CLINVAR-H1762865-M01-V01	CLINVAR	1990541.0	False	False	False	False	False	14
TBX6	ENSG00000149922.6	ENST00000395224.2	chr16	8	-	True	30098109	30098109	A	G	ENST00000395224.2:c.903T>C	Y301delinsY	Silent	E_6	SNP	True	0	Class 0: This mutation can be originally modeled.	0aa	0aa	Tbx6	ENSMUSG00000030699.17	ENSMUST00000172352.8	chr7	7	+	SNP	Silent	E_5	126382709.0	126382709.0	T	C	ENSMUST00000172352.8:c.876T>C	Y292delinsY	126382709.0	126382709.0	T	C	ENSMUST00000172352.8:c.876T>C	Y292delinsY	CLINVAR-H1762871	CLINVAR-H1762871-M01-V01	CLINVAR	1636049.0	False	False	False	False	False	0
TBX6	ENSG00000149922.6	ENST00000395224.2	chr16	8	-	True	30099883	30099883	G	A	ENST00000395224.2:c.822C>T	N274delinsN	Silent	E_5	SNP	True	0	Class 0: This mutation can be originally modeled.	17aa	5aa	Tbx6	ENSMUSG00000030699.17	ENSMUST00000172352.8	chr7	7	+	SNP	Silent	E_5	126382655.0	126382655.0	T	T	ENSMUST00000172352.8:c.822T>T	N274delinsN	126382655.0	126382655.0	T	T	ENSMUST00000172352.8:c.822T>T	N274delinsN	CLINVAR-H1762883	CLINVAR-H1762883-M01-V01	CLINVAR	743242.0	False	False	False	False	False	22
TBX6	ENSG00000149922.6	ENST00000395224.2	chr16	8	-	True	30099890	30099890	C	T	ENST00000395224.2:c.815G>A	R272Q	Missense	E_5	SNP	True	0	Class 0: This mutation can be originally modeled.	15aa	7aa	Tbx6	ENSMUSG00000030699.17	ENSMUST00000172352.8	chr7	7	+	SNP	Missense	E_5	126382648.0	126382648.0	G	A	ENSMUST00000172352.8:c.815G>A	R272Q	126382648.0	126382648.0	G	A	ENSMUST00000172352.8:c.815G>A	R272Q	CLINVAR-H1762884	CLINVAR-H1762884-M01-V01	CLINVAR	734843.0	False	False	False	False	False	22
TBX6	ENSG00000149922.6	ENST00000395224.2	chr16	8	-	True	30100029	30100029	G	C	ENST00000395224.2:c.753C>G	A251delinsA	Silent	E_4	SNP	True	0	Class 0: This mutation can be originally modeled.	14aa	4aa	Tbx6	ENSMUSG00000030699.17	ENSMUST00000172352.8	chr7	7	+	SNP	Silent	E_4	126382508.0	126382508.0	C	G	ENSMUST00000172352.8:c.753C>G	A251delinsA	126382508.0	126382508.0	C	G	ENSMUST00000172352.8:c.753C>G	A251delinsA	CLINVAR-H1762887	CLINVAR-H1762887-M01-V01	CLINVAR	1554176.0	False	False	False	False	False	18
TBX6	ENSG00000149922.6	ENST00000395224.2	chr16	8	-	True	30100038	30100038	G	A	ENST00000395224.2:c.744C>T	S248delinsS	Silent	E_4	SNP	True	0	Class 0: This mutation can be originally modeled.	11aa	7aa	Tbx6	ENSMUSG00000030699.17	ENSMUST00000172352.8	chr7	7	+	SNP	Silent	E_4	126382499.0	126382499.0	T	T	ENSMUST00000172352.8:c.744T>T	S248delinsS	126382499.0	126382499.0	T	T	ENSMUST00000172352.8:c.744T>T	S248delinsS	CLINVAR-H1762888	CLINVAR-H1762888-M01-V01	CLINVAR	259449.0	False	False	False	False	False	18
TBX6	ENSG00000149922.6	ENST00000395224.2	chr16	8	-	True	30100043	30100043	T	A	ENST00000395224.2:c.739A>T	I247F	Missense	E_4	SNP	True	0	Class 0: This mutation can be originally modeled.	10aa	8aa	Tbx6	ENSMUSG00000030699.17	ENSMUST00000172352.8	chr7	7	+	SNP	Missense	E_4	126382494.0	126382494.0	A	T	ENSMUST00000172352.8:c.739A>T	I247F	126382494.0	126382494.0	A	T	ENSMUST00000172352.8:c.739A>T	I247F	CLINVAR-H1762889	CLINVAR-H1762889-M01-V01	CLINVAR	1349757.0	False	False	False	False	False	18
TBX6	ENSG00000149922.6	ENST00000395224.2	chr16	8	-	True	30100056	30100056	G	A	ENST00000395224.2:c.726C>T	P242delinsP	Silent	E_4	SNP	True	0	Class 0: This mutation can be originally modeled.	5aa	13aa	Tbx6	ENSMUSG00000030699.17	ENSMUST00000172352.8	chr7	7	+	SNP	Silent	E_4	126382481.0	126382481.0	T	T	ENSMUST00000172352.8:c.726T>T	P242delinsP	126382481.0	126382481.0	T	T	ENSMUST00000172352.8:c.726T>T	P242delinsP	CLINVAR-H1762890	CLINVAR-H1762890-M01-V01	CLINVAR	1087096.0	False	False	False	False	False	18
TBX6	ENSG00000149922.6	ENST00000395224.2	chr16	8	-	True	30100056	30100056	G	C	ENST00000395224.2:c.726C>G	P242delinsP	Silent	E_4	SNP	True	0	Class 0: This mutation can be originally modeled.	5aa	13aa	Tbx6	ENSMUSG00000030699.17	ENSMUST00000172352.8	chr7	7	+	SNP	Silent	E_4	126382481.0	126382481.0	T	G	ENSMUST00000172352.8:c.726T>G	P242delinsP	126382481.0	126382481.0	T	G	ENSMUST00000172352.8:c.726T>G	P242delinsP	CLINVAR-H1762891	CLINVAR-H1762891-M01-V01	CLINVAR	1965871.0	False	False	False	False	False	18
TBX6	ENSG00000149922.6	ENST00000395224.2	chr16	8	-	True	30100082	30100082	C	G	ENST00000395224.2:c.700G>C	G234R	Missense	E_4	SNP	True	0	Class 0: This mutation can be originally modeled.	7aa	1aa	Tbx6	ENSMUSG00000030699.17	ENSMUST00000172352.8	chr7	7	+	SNP	Missense	E_4	126382455.0	126382455.0	G	C	ENSMUST00000172352.8:c.700G>C	G234R	126382455.0	126382455.0	G	C	ENSMUST00000172352.8:c.700G>C	G234R	CLINVAR-H1762894	CLINVAR-H1762894-M01-V01	CLINVAR	694408.0	False	False	False	False	False	8
TBX6	ENSG00000149922.6	ENST00000395224.2	chr16	8	-	True	30100083	30100083	C	G	ENST00000395224.2:c.699G>C	W233C	Missense	E_4	SNP	True	0	Class 0: This mutation can be originally modeled.	6aa	2aa	Tbx6	ENSMUSG00000030699.17	ENSMUST00000172352.8	chr7	7	+	SNP	Missense	E_4	126382454.0	126382454.0	G	C	ENSMUST00000172352.8:c.699G>C	W233C	126382454.0	126382454.0	G	C	ENSMUST00000172352.8:c.699G>C	W233C	CLINVAR-H1762895	CLINVAR-H1762895-M01-V01	CLINVAR	1022078.0	False	False	False	False	False	8
TBX6	ENSG00000149922.6	ENST00000395224.2	chr16	8	-	True	30100083	30100083	C	T	ENST00000395224.2:c.699G>A	W233*	Nonsense	E_4	SNP	True	0	Class 0: This mutation can be originally modeled.	6aa	2aa	Tbx6	ENSMUSG00000030699.17	ENSMUST00000172352.8	chr7	7	+	SNP	Nonsense	E_4	126382454.0	126382454.0	G	A	ENSMUST00000172352.8:c.699G>A	W233*	126382454.0	126382454.0	G	A	ENSMUST00000172352.8:c.699G>A	W233*	CLINVAR-H1762896	CLINVAR-H1762896-M01-V01	CLINVAR	2221167.0	False	False	False	False	False	8
TBX6	ENSG00000149922.6	ENST00000395224.2	chr16	8	-	True	30100104	30100104	G	T	ENST00000395224.2:c.678C>A	A226delinsA	Silent	E_4	SNP	True	0	Class 0: This mutation can be originally modeled.	0aa	0aa	Tbx6	ENSMUSG00000030699.17	ENSMUST00000172352.8	chr7	7	+	SNP	Silent	E_4	126382430.0	126382430.0	C	A	ENSMUST00000172352.8:c.675C>A	A225delinsA	126382430.0	126382430.0	C	A	ENSMUST00000172352.8:c.675C>A	A225delinsA	CLINVAR-H1762897	CLINVAR-H1762897-M01-V01	CLINVAR	1624553.0	False	False	False	False	False	0
TBX6	ENSG00000149922.6	ENST00000395224.2	chr16	8	-	True	30100125	30100125	G	C	ENST00000395224.2:c.657C>G	R219delinsR	Silent	E_4	SNP	True	0	Class 0: This mutation can be originally modeled.	61aa	5aa	Tbx6	ENSMUSG00000030699.17	ENSMUST00000172352.8	chr7	7	+	SNP	Silent	E_4	126382412.0	126382412.0	C	G	ENSMUST00000172352.8:c.657C>G	R219delinsR	126382412.0	126382412.0	C	G	ENSMUST00000172352.8:c.657C>G	R219delinsR	CLINVAR-H1762899	CLINVAR-H1762899-M01-V01	CLINVAR	731568.0	False	False	False	False	False	66
TBX6	ENSG00000149922.6	ENST00000395224.2	chr16	8	-	True	30100126	30100126	C	T	ENST00000395224.2:c.656G>A	R219H	Missense	E_4	SNP	True	0	Class 0: This mutation can be originally modeled.	61aa	5aa	Tbx6	ENSMUSG00000030699.17	ENSMUST00000172352.8	chr7	7	+	SNP	Missense	E_4	126382411.0	126382411.0	G	A	ENSMUST00000172352.8:c.656G>A	R219H	126382411.0	126382411.0	G	A	ENSMUST00000172352.8:c.656G>A	R219H	CLINVAR-H1762900	CLINVAR-H1762900-M01-V01	CLINVAR	984577.0	False	False	False	False	False	66
TBX6	ENSG00000149922.6	ENST00000395224.2	chr16	8	-	True	30100127	30100127	G	A	ENST00000395224.2:c.655C>T	R219C	Missense	E_4	SNP	True	0	Class 0: This mutation can be originally modeled.	61aa	5aa	Tbx6	ENSMUSG00000030699.17	ENSMUST00000172352.8	chr7	7	+	SNP	Missense	E_4	126382410.0	126382410.0	C	T	ENSMUST00000172352.8:c.655C>T	R219C	126382410.0	126382410.0	C	T	ENSMUST00000172352.8:c.655C>T	R219C	CLINVAR-H1762901	CLINVAR-H1762901-M01-V01	CLINVAR	1960498.0	False	False	False	False	False	66
TBX6	ENSG00000149922.6	ENST00000395224.2	chr16	8	-	True	30100138	30100138	T	A	ENST00000395224.2:c.644A>T	K215M	Missense	E_4	SNP	True	0	Class 0: This mutation can be originally modeled.	57aa	9aa	Tbx6	ENSMUSG00000030699.17	ENSMUST00000172352.8	chr7	7	+	SNP	Missense	E_4	126382399.0	126382399.0	A	T	ENSMUST00000172352.8:c.644A>T	K215M	126382399.0	126382399.0	A	T	ENSMUST00000172352.8:c.644A>T	K215M	CLINVAR-H1762902	CLINVAR-H1762902-M01-V01	CLINVAR	1970544.0	False	False	False	False	False	66
TBX6	ENSG00000149922.6	ENST00000395224.2	chr16	8	-	True	30100146	30100146	G	A	ENST00000395224.2:c.636C>T	S212delinsS	Silent	E_4	SNP	True	0	Class 0: This mutation can be originally modeled.	54aa	12aa	Tbx6	ENSMUSG00000030699.17	ENSMUST00000172352.8	chr7	7	+	SNP	Silent	E_4	126382391.0	126382391.0	G	T	ENSMUST00000172352.8:c.636G>T	S212delinsS	126382391.0	126382391.0	G	T	ENSMUST00000172352.8:c.636G>T	S212delinsS	CLINVAR-H1762903	CLINVAR-H1762903-M01-V01	CLINVAR	1553834.0	False	False	False	False	False	66
TBX6	ENSG00000149922.6	ENST00000395224.2	chr16	8	-	True	30100150	30100150	T	C	ENST00000395224.2:c.632A>G	H211R	Missense	E_4	SNP	True	0	Class 0: This mutation can be originally modeled.	53aa	13aa	Tbx6	ENSMUSG00000030699.17	ENSMUST00000172352.8	chr7	7	+	SNP	Missense	E_4	126382387.0	126382387.0	A	G	ENSMUST00000172352.8:c.632A>G	H211R	126382387.0	126382387.0	A	G	ENSMUST00000172352.8:c.632A>G	H211R	CLINVAR-H1762904	CLINVAR-H1762904-M01-V01	CLINVAR	2619827.0	False	False	False	False	False	66
TBX6	ENSG00000149922.6	ENST00000395224.2	chr16	8	-	True	30100264	30100264	G	A	ENST00000395224.2:c.621C>T	H207delinsH	Silent	E_3	SNP	True	0	Class 0: This mutation can be originally modeled.	49aa	17aa	Tbx6	ENSMUSG00000030699.17	ENSMUST00000172352.8	chr7	7	+	SNP	Silent	E_3	126382284.0	126382284.0	C	T	ENSMUST00000172352.8:c.621C>T	H207delinsH	126382284.0	126382284.0	C	T	ENSMUST00000172352.8:c.621C>T	H207delinsH	CLINVAR-H1762906	CLINVAR-H1762906-M01-V01	CLINVAR	1399993.0	False	False	False	False	False	66
TBX6	ENSG00000149922.6	ENST00000395224.2	chr16	8	-	True	30100276	30100276	G	A	ENST00000395224.2:c.609C>T	D203delinsD	Silent	E_3	SNP	True	0	Class 0: This mutation can be originally modeled.	45aa	21aa	Tbx6	ENSMUSG00000030699.17	ENSMUST00000172352.8	chr7	7	+	SNP	Silent	E_3	126382272.0	126382272.0	C	T	ENSMUST00000172352.8:c.609C>T	D203delinsD	126382272.0	126382272.0	C	T	ENSMUST00000172352.8:c.609C>T	D203delinsD	CLINVAR-H1762907	CLINVAR-H1762907-M01-V01	CLINVAR	1644705.0	False	False	False	False	False	66
TBX6	ENSG00000149922.6	ENST00000395224.2	chr16	8	-	True	30100293	30100293	T	G	ENST00000395224.2:c.592A>C	T198P	Missense	E_3	SNP	True	0	Class 0: This mutation can be originally modeled.	40aa	26aa	Tbx6	ENSMUSG00000030699.17	ENSMUST00000172352.8	chr7	7	+	SNP	Missense	E_3	126382255.0	126382255.0	A	C	ENSMUST00000172352.8:c.592A>C	T198P	126382255.0	126382255.0	A	C	ENSMUST00000172352.8:c.592A>C	T198P	CLINVAR-H1762908	CLINVAR-H1762908-M01-V01	CLINVAR	452975.0	False	False	False	False	False	66
TBX6	ENSG00000149922.6	ENST00000395224.2	chr16	8	-	True	30100300	30100300	G	A	ENST00000395224.2:c.585C>T	V195delinsV	Silent	E_3	SNP	True	0	Class 0: This mutation can be originally modeled.	37aa	29aa	Tbx6	ENSMUSG00000030699.17	ENSMUST00000172352.8	chr7	7	+	SNP	Silent	E_3	126382248.0	126382248.0	T	T	ENSMUST00000172352.8:c.585T>T	V195delinsV	126382248.0	126382248.0	T	T	ENSMUST00000172352.8:c.585T>T	V195delinsV	CLINVAR-H1762909	CLINVAR-H1762909-M01-V01	CLINVAR	287278.0	False	False	False	False	False	66
TBX6	ENSG00000149922.6	ENST00000395224.2	chr16	8	-	True	30100307	30100307	T	C	ENST00000395224.2:c.578A>G	H193R	Missense	E_3	SNP	True	0	Class 0: This mutation can be originally modeled.	35aa	31aa	Tbx6	ENSMUSG00000030699.17	ENSMUST00000172352.8	chr7	7	+	SNP	Missense	E_3	126382241.0	126382241.0	A	G	ENSMUST00000172352.8:c.578A>G	H193R	126382241.0	126382241.0	A	G	ENSMUST00000172352.8:c.578A>G	H193R	CLINVAR-H1762910	CLINVAR-H1762910-M01-V01	CLINVAR	1435615.0	False	False	False	False	False	66
TBX6	ENSG00000149922.6	ENST00000395224.2	chr16	8	-	True	30100325	30100325	C	T	ENST00000395224.2:c.560G>A	R187Q	Missense	E_3	SNP	True	0	Class 0: This mutation can be originally modeled.	29aa	37aa	Tbx6	ENSMUSG00000030699.17	ENSMUST00000172352.8	chr7	7	+	SNP	Missense	E_3	126382223.0	126382223.0	G	A	ENSMUST00000172352.8:c.560G>A	R187Q	126382223.0	126382223.0	G	A	ENSMUST00000172352.8:c.560G>A	R187Q	CLINVAR-H1762911	CLINVAR-H1762911-M01-V01	CLINVAR	2595917.0	False	False	False	False	False	66
TBX6	ENSG00000149922.6	ENST00000395224.2	chr16	8	-	True	30100334	30100334	T	C	ENST00000395224.2:c.551A>G	H184R	Missense	E_3	SNP	True	0	Class 0: This mutation can be originally modeled.	26aa	40aa	Tbx6	ENSMUSG00000030699.17	ENSMUST00000172352.8	chr7	7	+	SNP	Missense	E_3	126382214.0	126382214.0	A	G	ENSMUST00000172352.8:c.551A>G	H184R	126382214.0	126382214.0	A	G	ENSMUST00000172352.8:c.551A>G	H184R	CLINVAR-H1762912	CLINVAR-H1762912-M01-V01	CLINVAR	1312868.0	False	False	False	False	False	66
TBX6	ENSG00000149922.6	ENST00000395224.2	chr16	8	-	True	30100356	30100356	C	T	ENST00000395224.2:c.529G>A	D177N	Missense	E_3	SNP	True	0	Class 0: This mutation can be originally modeled.	19aa	47aa	Tbx6	ENSMUSG00000030699.17	ENSMUST00000172352.8	chr7	7	+	SNP	Missense	E_3	126382192.0	126382192.0	G	A	ENSMUST00000172352.8:c.529G>A	D177N	126382192.0	126382192.0	G	A	ENSMUST00000172352.8:c.529G>A	D177N	CLINVAR-H1762913	CLINVAR-H1762913-M01-V01	CLINVAR	1002721.0	False	False	False	False	False	66
TBX6	ENSG00000149922.6	ENST00000395224.2	chr16	8	-	True	30100357	30100357	G	A	ENST00000395224.2:c.528C>T	P176delinsP	Silent	E_3	SNP	True	0	Class 0: This mutation can be originally modeled.	18aa	48aa	Tbx6	ENSMUSG00000030699.17	ENSMUST00000172352.8	chr7	7	+	SNP	Silent	E_3	126382191.0	126382191.0	T	T	ENSMUST00000172352.8:c.528T>T	P176delinsP	126382191.0	126382191.0	T	T	ENSMUST00000172352.8:c.528T>T	P176delinsP	CLINVAR-H1762914	CLINVAR-H1762914-M01-V01	CLINVAR	1623839.0	False	False	False	False	False	66
TBX6	ENSG00000149922.6	ENST00000395224.2	chr16	8	-	True	30100367	30100367	T	C	ENST00000395224.2:c.518A>G	Y173C	Missense	E_3	SNP	True	0	Class 0: This mutation can be originally modeled.	15aa	51aa	Tbx6	ENSMUSG00000030699.17	ENSMUST00000172352.8	chr7	7	+	SNP	Missense	E_3	126382181.0	126382181.0	A	G	ENSMUST00000172352.8:c.518A>G	Y173C	126382181.0	126382181.0	A	G	ENSMUST00000172352.8:c.518A>G	Y173C	CLINVAR-H1762915	CLINVAR-H1762915-M01-V01	CLINVAR	1396886.0	False	False	False	False	False	66
TBX6	ENSG00000149922.6	ENST00000395224.2	chr16	8	-	True	30100373	30100373	C	T	ENST00000395224.2:c.512G>A	R171H	Missense	E_3	SNP	True	0	Class 0: This mutation can be originally modeled.	13aa	53aa	Tbx6	ENSMUSG00000030699.17	ENSMUST00000172352.8	chr7	7	+	SNP	Missense	E_3	126382175.0	126382175.0	G	A	ENSMUST00000172352.8:c.512G>A	R171H	126382175.0	126382175.0	G	A	ENSMUST00000172352.8:c.512G>A	R171H	CLINVAR-H1762916	CLINVAR-H1762916-M01-V01	CLINVAR	208772.0	False	False	False	False	False	66
TBX6	ENSG00000149922.6	ENST00000395224.2	chr16	8	-	True	30100374	30100374	G	A	ENST00000395224.2:c.511C>T	R171C	Missense	E_3	SNP	True	0	Class 0: This mutation can be originally modeled.	13aa	53aa	Tbx6	ENSMUSG00000030699.17	ENSMUST00000172352.8	chr7	7	+	SNP	Missense	E_3	126382174.0	126382174.0	C	T	ENSMUST00000172352.8:c.511C>T	R171C	126382174.0	126382174.0	C	T	ENSMUST00000172352.8:c.511C>T	R171C	CLINVAR-H1762917	CLINVAR-H1762917-M01-V01	CLINVAR	1933846.0	False	False	False	False	False	66
TBX6	ENSG00000149922.6	ENST00000395224.2	chr16	8	-	True	30100381	30100381	C	T	ENST00000395224.2:c.504G>A	L168delinsL	Silent	E_3	SNP	True	0	Class 0: This mutation can be originally modeled.	10aa	56aa	Tbx6	ENSMUSG00000030699.17	ENSMUST00000172352.8	chr7	7	+	SNP	Silent	E_3	126382167.0	126382167.0	A	A	ENSMUST00000172352.8:c.504A>A	L168delinsL	126382167.0	126382167.0	A	A	ENSMUST00000172352.8:c.504A>A	L168delinsL	CLINVAR-H1762918	CLINVAR-H1762918-M01-V01	CLINVAR	725468.0	False	False	False	False	False	66
TBX6	ENSG00000149922.6	ENST00000395224.2	chr16	8	-	True	30100385	30100385	C	T	ENST00000395224.2:c.500G>A	R167H	Missense	E_3	SNP	True	0	Class 0: This mutation can be originally modeled.	9aa	57aa	Tbx6	ENSMUSG00000030699.17	ENSMUST00000172352.8	chr7	7	+	SNP	Missense	E_3	126382163.0	126382163.0	G	A	ENSMUST00000172352.8:c.500G>A	R167H	126382163.0	126382163.0	G	A	ENSMUST00000172352.8:c.500G>A	R167H	CLINVAR-H1762919	CLINVAR-H1762919-M01-V01	CLINVAR	1000588.0	False	False	False	False	False	66
TBX6	ENSG00000149922.6	ENST00000395224.2	chr16	8	-	True	30100386	30100386	G	A	ENST00000395224.2:c.499C>T	R167C	Missense	E_3	SNP	True	0	Class 0: This mutation can be originally modeled.	9aa	57aa	Tbx6	ENSMUSG00000030699.17	ENSMUST00000172352.8	chr7	7	+	SNP	Missense	E_3	126382162.0	126382162.0	C	T	ENSMUST00000172352.8:c.499C>T	R167C	126382162.0	126382162.0	C	T	ENSMUST00000172352.8:c.499C>T	R167C	CLINVAR-H1762920	CLINVAR-H1762920-M01-V01	CLINVAR	694407.0	False	False	False	False	False	66
TBX6	ENSG00000149922.6	ENST00000395224.2	chr16	8	-	True	30100399	30100399	G	A	ENST00000395224.2:c.486C>T	G162delinsG	Silent	E_3	SNP	True	0	Class 0: This mutation can be originally modeled.	4aa	62aa	Tbx6	ENSMUSG00000030699.17	ENSMUST00000172352.8	chr7	7	+	SNP	Silent	E_3	126382149.0	126382149.0	C	T	ENSMUST00000172352.8:c.486C>T	G162delinsG	126382149.0	126382149.0	C	T	ENSMUST00000172352.8:c.486C>T	G162delinsG	CLINVAR-H1762921	CLINVAR-H1762921-M01-V01	CLINVAR	2047492.0	False	False	False	False	False	66
TBX6	ENSG00000149922.6	ENST00000395224.2	chr16	8	-	True	30100401	30100401	C	T	ENST00000395224.2:c.484G>A	G162S	Missense	E_3	SNP	True	0	Class 0: This mutation can be originally modeled.	4aa	62aa	Tbx6	ENSMUSG00000030699.17	ENSMUST00000172352.8	chr7	7	+	SNP	Missense	E_3	126382147.0	126382147.0	G	A	ENSMUST00000172352.8:c.484G>A	G162S	126382147.0	126382147.0	G	A	ENSMUST00000172352.8:c.484G>A	G162S	CLINVAR-H1762922	CLINVAR-H1762922-M01-V01	CLINVAR	786429.0	False	False	False	False	False	66
TBX6	ENSG00000149922.6	ENST00000395224.2	chr16	8	-	True	30100402	30100402	G	A	ENST00000395224.2:c.483C>T	S161delinsS	Silent	E_3	SNP	True	0	Class 0: This mutation can be originally modeled.	3aa	63aa	Tbx6	ENSMUSG00000030699.17	ENSMUST00000172352.8	chr7	7	+	SNP	Silent	E_3	126382146.0	126382146.0	T	T	ENSMUST00000172352.8:c.483T>T	S161delinsS	126382146.0	126382146.0	T	T	ENSMUST00000172352.8:c.483T>T	S161delinsS	CLINVAR-H1762923	CLINVAR-H1762923-M01-V01	CLINVAR	721868.0	False	False	False	False	False	66
TBX6	ENSG00000149922.6	ENST00000395224.2	chr16	8	-	True	30100430	30100430	C	T	ENST00000395224.2:c.455G>A	R152H	Missense	E_3	SNP	True	0	Class 0: This mutation can be originally modeled.	7aa	3aa	Tbx6	ENSMUSG00000030699.17	ENSMUST00000172352.8	chr7	7	+	SNP	Missense	E_3	126382118.0	126382118.0	G	A	ENSMUST00000172352.8:c.455G>A	R152H	126382118.0	126382118.0	G	A	ENSMUST00000172352.8:c.455G>A	R152H	CLINVAR-H1762930	CLINVAR-H1762930-M01-V01	CLINVAR	2292417.0	False	False	False	False	False	10
TBX6	ENSG00000149922.6	ENST00000395224.2	chr16	8	-	True	30100445	30100445	T	A	ENST00000395224.2:c.440A>T	D147V	Missense	E_3	SNP	True	0	Class 0: This mutation can be originally modeled.	2aa	8aa	Tbx6	ENSMUSG00000030699.17	ENSMUST00000172352.8	chr7	7	+	SNP	Missense	E_3	126382103.0	126382103.0	A	T	ENSMUST00000172352.8:c.440A>T	D147V	126382103.0	126382103.0	A	T	ENSMUST00000172352.8:c.440A>T	D147V	CLINVAR-H1762932	CLINVAR-H1762932-M01-V01	CLINVAR	694405.0	False	False	False	False	False	10
TBX6	ENSG00000149922.6	ENST00000395224.2	chr16	8	-	True	30100451	30100451	G	A	ENST00000395224.2:c.434C>T	P145L	Missense	E_3	SNP	True	0	Class 0: This mutation can be originally modeled.	0aa	10aa	Tbx6	ENSMUSG00000030699.17	ENSMUST00000172352.8	chr7	7	+	SNP	Missense	E_3	126382097.0	126382097.0	C	T	ENSMUST00000172352.8:c.434C>T	P145L	126382097.0	126382097.0	C	T	ENSMUST00000172352.8:c.434C>T	P145L	CLINVAR-H1762933	CLINVAR-H1762933-M01-V01	CLINVAR	188056.0	False	False	False	False	False	10
TBX6	ENSG00000149922.6	ENST00000395224.2	chr16	8	-	True	30100452	30100452	G	C	ENST00000395224.2:c.433C>G	P145A	Missense	E_3	SNP	True	0	Class 0: This mutation can be originally modeled.	0aa	10aa	Tbx6	ENSMUSG00000030699.17	ENSMUST00000172352.8	chr7	7	+	SNP	Missense	E_3	126382096.0	126382096.0	C	G	ENSMUST00000172352.8:c.433C>G	P145A	126382096.0	126382096.0	C	G	ENSMUST00000172352.8:c.433C>G	P145A	CLINVAR-H1762934	CLINVAR-H1762934-M01-V01	CLINVAR	1462542.0	False	False	False	False	False	10
TBX6	ENSG00000149922.6	ENST00000395224.2	chr16	8	-	True	30100461	30100461	C	A	ENST00000395224.2:c.424G>T	D142Y	Missense	E_3	SNP	True	0	Class 0: This mutation can be originally modeled.	35aa	1aa	Tbx6	ENSMUSG00000030699.17	ENSMUST00000172352.8	chr7	7	+	SNP	Missense	E_3	126382087.0	126382087.0	G	T	ENSMUST00000172352.8:c.424G>T	D142Y	126382087.0	126382087.0	G	T	ENSMUST00000172352.8:c.424G>T	D142Y	CLINVAR-H1762935	CLINVAR-H1762935-M01-V01	CLINVAR	694404.0	False	False	False	False	False	36
TBX6	ENSG00000149922.6	ENST00000395224.2	chr16	8	-	True	30100467	30100467	G	A	ENST00000395224.2:c.418C>T	L140F	Missense	E_3	SNP	True	0	Class 0: This mutation can be originally modeled.	33aa	3aa	Tbx6	ENSMUSG00000030699.17	ENSMUST00000172352.8	chr7	7	+	SNP	Missense	E_3	126382081.0	126382081.0	C	T	ENSMUST00000172352.8:c.418C>T	L140F	126382081.0	126382081.0	C	T	ENSMUST00000172352.8:c.418C>T	L140F	CLINVAR-H1762936	CLINVAR-H1762936-M01-V01	CLINVAR	694414.0	False	False	False	False	False	36
TBX6	ENSG00000149922.6	ENST00000395224.2	chr16	8	-	True	30100477	30100477	G	A	ENST00000395224.2:c.408C>T	R136delinsR	Silent	E_3	SNP	True	0	Class 0: This mutation can be originally modeled.	29aa	7aa	Tbx6	ENSMUSG00000030699.17	ENSMUST00000172352.8	chr7	7	+	SNP	Silent	E_3	126382071.0	126382071.0	C	T	ENSMUST00000172352.8:c.408C>T	R136delinsR	126382071.0	126382071.0	C	T	ENSMUST00000172352.8:c.408C>T	R136delinsR	CLINVAR-H1762937	CLINVAR-H1762937-M01-V01	CLINVAR	287731.0	False	False	False	False	False	36
TBX6	ENSG00000149922.6	ENST00000395224.2	chr16	8	-	True	30100485	30100485	C	T	ENST00000395224.2:c.400G>A	E134K	Missense	E_3	SNP	True	0	Class 0: This mutation can be originally modeled.	27aa	9aa	Tbx6	ENSMUSG00000030699.17	ENSMUST00000172352.8	chr7	7	+	SNP	Missense	E_3	126382063.0	126382063.0	G	A	ENSMUST00000172352.8:c.400G>A	E134K	126382063.0	126382063.0	G	A	ENSMUST00000172352.8:c.400G>A	E134K	CLINVAR-H1762938	CLINVAR-H1762938-M01-V01	CLINVAR	1465611.0	False	False	False	False	False	36
TBX6	ENSG00000149922.6	ENST00000395224.2	chr16	8	-	True	30100488	30100488	G	T	ENST00000395224.2:c.397C>A	P133T	Missense	E_3	SNP	True	0	Class 0: This mutation can be originally modeled.	26aa	10aa	Tbx6	ENSMUSG00000030699.17	ENSMUST00000172352.8	chr7	7	+	SNP	Missense	E_3	126382060.0	126382060.0	C	A	ENSMUST00000172352.8:c.397C>A	P133T	126382060.0	126382060.0	C	A	ENSMUST00000172352.8:c.397C>A	P133T	CLINVAR-H1762940	CLINVAR-H1762940-M01-V01	CLINVAR	2116869.0	False	False	False	False	False	36
TBX6	ENSG00000149922.6	ENST00000395224.2	chr16	8	-	True	30100498	30100498	A	G	ENST00000395224.2:c.387T>C	T129delinsT	Silent	E_3	SNP	True	0	Class 0: This mutation can be originally modeled.	22aa	14aa	Tbx6	ENSMUSG00000030699.17	ENSMUST00000172352.8	chr7	7	+	SNP	Silent	E_3	126382050.0	126382050.0	T	C	ENSMUST00000172352.8:c.387T>C	T129delinsT	126382050.0	126382050.0	T	C	ENSMUST00000172352.8:c.387T>C	T129delinsT	CLINVAR-H1762941	CLINVAR-H1762941-M01-V01	CLINVAR	1584818.0	False	False	False	False	False	36
TBX6	ENSG00000149922.6	ENST00000395224.2	chr16	8	-	True	30100510	30100510	T	A	ENST00000395224.2:c.375A>T	R125delinsR	Silent	E_3	SNP	True	0	Class 0: This mutation can be originally modeled.	18aa	18aa	Tbx6	ENSMUSG00000030699.17	ENSMUST00000172352.8	chr7	7	+	SNP	Silent	E_3	126382038.0	126382038.0	A	T	ENSMUST00000172352.8:c.375A>T	R125delinsR	126382038.0	126382038.0	A	T	ENSMUST00000172352.8:c.375A>T	R125delinsR	CLINVAR-H1762942	CLINVAR-H1762942-M01-V01	CLINVAR	2089325.0	False	False	False	False	False	36
TBX6	ENSG00000149922.6	ENST00000395224.2	chr16	8	-	True	30100511	30100511	C	T	ENST00000395224.2:c.374G>A	R125Q	Missense	E_3	SNP	True	0	Class 0: This mutation can be originally modeled.	18aa	18aa	Tbx6	ENSMUSG00000030699.17	ENSMUST00000172352.8	chr7	7	+	SNP	Missense	E_3	126382037.0	126382037.0	G	A	ENSMUST00000172352.8:c.374G>A	R125Q	126382037.0	126382037.0	G	A	ENSMUST00000172352.8:c.374G>A	R125Q	CLINVAR-H1762943	CLINVAR-H1762943-M01-V01	CLINVAR	2192895.0	False	False	False	False	False	36
TBX6	ENSG00000149922.6	ENST00000395224.2	chr16	8	-	True	30100512	30100512	G	A	ENST00000395224.2:c.373C>T	R125*	Nonsense	E_3	SNP	True	0	Class 0: This mutation can be originally modeled.	18aa	18aa	Tbx6	ENSMUSG00000030699.17	ENSMUST00000172352.8	chr7	7	+	SNP	Nonsense	E_3	126382036.0	126382036.0	C	T	ENSMUST00000172352.8:c.373C>T	R125*	126382036.0	126382036.0	C	T	ENSMUST00000172352.8:c.373C>T	R125*	CLINVAR-H1762944	CLINVAR-H1762944-M01-V01	CLINVAR	2431421.0	False	False	False	False	False	36
TBX6	ENSG00000149922.6	ENST00000395224.2	chr16	8	-	True	30100512	30100512	G	C	ENST00000395224.2:c.373C>G	R125G	Missense	E_3	SNP	True	0	Class 0: This mutation can be originally modeled.	18aa	18aa	Tbx6	ENSMUSG00000030699.17	ENSMUST00000172352.8	chr7	7	+	SNP	Missense	E_3	126382036.0	126382036.0	C	G	ENSMUST00000172352.8:c.373C>G	R125G	126382036.0	126382036.0	C	G	ENSMUST00000172352.8:c.373C>G	R125G	CLINVAR-H1762945	CLINVAR-H1762945-M01-V01	CLINVAR	1005934.0	False	False	False	False	False	36
TBX6	ENSG00000149922.6	ENST00000395224.2	chr16	8	-	True	30100529	30100529	C	T	ENST00000395224.2:c.356G>A	R119H	Missense	E_3	SNP	True	0	Class 0: This mutation can be originally modeled.	12aa	24aa	Tbx6	ENSMUSG00000030699.17	ENSMUST00000172352.8	chr7	7	+	SNP	Missense	E_3	126382019.0	126382019.0	G	A	ENSMUST00000172352.8:c.356G>A	R119H	126382019.0	126382019.0	G	A	ENSMUST00000172352.8:c.356G>A	R119H	CLINVAR-H1762947	CLINVAR-H1762947-M01-V01	CLINVAR	694403.0	False	False	False	False	False	36
TBX6	ENSG00000149922.6	ENST00000395224.2	chr16	8	-	True	30102134	30102134	G	A	ENST00000395224.2:c.298C>T	L100delinsL	Silent	E_2	SNP	True	0	Class 0: This mutation can be originally modeled.	1aa	4aa	Tbx6	ENSMUSG00000030699.17	ENSMUST00000172352.8	chr7	7	+	SNP	Silent	E_2	126381064.0	126381064.0	C	T	ENSMUST00000172352.8:c.298C>T	L100delinsL	126381064.0	126381064.0	C	T	ENSMUST00000172352.8:c.298C>T	L100delinsL	CLINVAR-H1762952	CLINVAR-H1762952-M01-V01	CLINVAR	290756.0	False	False	False	False	False	5
TBX6	ENSG00000149922.6	ENST00000395224.2	chr16	8	-	True	30102156	30102156	G	A	ENST00000395224.2:c.276C>T	S92delinsS	Silent	E_2	SNP	True	0	Class 0: This mutation can be originally modeled.	9aa	5aa	Tbx6	ENSMUSG00000030699.17	ENSMUST00000172352.8	chr7	7	+	SNP	Silent	E_2	126381042.0	126381042.0	C	T	ENSMUST00000172352.8:c.276C>T	S92delinsS	126381042.0	126381042.0	C	T	ENSMUST00000172352.8:c.276C>T	S92delinsS	CLINVAR-H1762953	CLINVAR-H1762953-M01-V01	CLINVAR	1943809.0	False	False	False	False	False	14
TBX6	ENSG00000149922.6	ENST00000395224.2	chr16	8	-	True	30102159	30102159	G	C	ENST00000395224.2:c.273C>G	V91delinsV	Silent	E_2	SNP	True	0	Class 0: This mutation can be originally modeled.	8aa	6aa	Tbx6	ENSMUSG00000030699.17	ENSMUST00000172352.8	chr7	7	+	SNP	Silent	E_2	126381039.0	126381039.0	C	G	ENSMUST00000172352.8:c.273C>G	V91delinsV	126381039.0	126381039.0	C	G	ENSMUST00000172352.8:c.273C>G	V91delinsV	CLINVAR-H1762954	CLINVAR-H1762954-M01-V01	CLINVAR	1473441.0	False	False	False	False	False	14
TBX6	ENSG00000149922.6	ENST00000395224.2	chr16	8	-	True	30102162	30102162	C	G	ENST00000395224.2:c.270G>C	G90delinsG	Silent	E_2	SNP	True	0	Class 0: This mutation can be originally modeled.	7aa	7aa	Tbx6	ENSMUSG00000030699.17	ENSMUST00000172352.8	chr7	7	+	SNP	Silent	E_2	126381036.0	126381036.0	G	C	ENSMUST00000172352.8:c.270G>C	G90delinsG	126381036.0	126381036.0	G	C	ENSMUST00000172352.8:c.270G>C	G90delinsG	CLINVAR-H1762955	CLINVAR-H1762955-M01-V01	CLINVAR	1641042.0	False	False	False	False	False	14
TBX6	ENSG00000149922.6	ENST00000395224.2	chr16	8	-	True	30102183	30102183	C	A	ENST00000395224.2:c.249G>T	E83D	Missense	E_2	SNP	True	0	Class 0: This mutation can be originally modeled.	0aa	14aa	Tbx6	ENSMUSG00000030699.17	ENSMUST00000172352.8	chr7	7	+	SNP	Missense	E_2	126381015.0	126381015.0	G	T	ENSMUST00000172352.8:c.249G>T	E83D	126381015.0	126381015.0	G	T	ENSMUST00000172352.8:c.249G>T	E83D	CLINVAR-H1762957	CLINVAR-H1762957-M01-V01	CLINVAR	1348155.0	False	False	False	False	False	14
TBX6	ENSG00000149922.6	ENST00000395224.2	chr16	8	-	True	30102221	30102221	G	A	ENST00000395224.2:c.211C>T	P71S	Missense	E_2	SNP	True	0	Class 0: This mutation can be originally modeled.	0aa	0aa	Tbx6	ENSMUSG00000030699.17	ENSMUST00000172352.8	chr7	7	+	SNP	Missense	E_2	126380974.0	126380974.0	C	T	ENSMUST00000172352.8:c.208C>T	P70S	126380974.0	126380974.0	C	T	ENSMUST00000172352.8:c.208C>T	P70S	CLINVAR-H1762959	CLINVAR-H1762959-M01-V01	CLINVAR	1898756.0	False	False	False	False	False	0
TBX6	ENSG00000149922.6	ENST00000395224.2	chr16	8	-	True	30102238	30102238	G	A	ENST00000395224.2:c.194C>T	P65L	Missense	E_2	SNP	True	0	Class 0: This mutation can be originally modeled.	0aa	4aa	Tbx6	ENSMUSG00000030699.17	ENSMUST00000172352.8	chr7	7	+	SNP	Missense	E_2	126380960.0	126380960.0	C	T	ENSMUST00000172352.8:c.194C>T	P65L	126380960.0	126380960.0	C	T	ENSMUST00000172352.8:c.194C>T	P65L	CLINVAR-H1762960	CLINVAR-H1762960-M01-V01	CLINVAR	1984096.0	False	False	False	False	False	4
TBX6	ENSG00000149922.6	ENST00000395224.2	chr16	8	-	True	30102246	30102246	C	A	ENST00000395224.2:c.186G>T	A62delinsA	Silent	E_2	SNP	True	0	Class 0: This mutation can be originally modeled.	3aa	0aa	Tbx6	ENSMUSG00000030699.17	ENSMUST00000172352.8	chr7	7	+	SNP	Silent	E_2	126380952.0	126380952.0	A	T	ENSMUST00000172352.8:c.186A>T	A62delinsA	126380952.0	126380952.0	A	T	ENSMUST00000172352.8:c.186A>T	A62delinsA	CLINVAR-H1762961	CLINVAR-H1762961-M01-V01	CLINVAR	743655.0	False	False	False	False	False	3
TBX6	ENSG00000149922.6	ENST00000395224.2	chr16	8	-	True	30102246	30102246	C	T	ENST00000395224.2:c.186G>A	A62delinsA	Silent	E_2	SNP	True	0	Class 0: This mutation can be originally modeled.	3aa	0aa	Tbx6	ENSMUSG00000030699.17	ENSMUST00000172352.8	chr7	7	+	SNP	Silent	E_2	126380952.0	126380952.0	A	A	ENSMUST00000172352.8:c.186A>A	A62delinsA	126380952.0	126380952.0	A	A	ENSMUST00000172352.8:c.186A>A	A62delinsA	CLINVAR-H1762962	CLINVAR-H1762962-M01-V01	CLINVAR	1153933.0	False	False	False	False	False	3
TBX6	ENSG00000149922.6	ENST00000395224.2	chr16	8	-	True	30102411	30102411	C	A	ENST00000395224.2:c.104G>T	G35V	Missense	E_1	SNP	True	0	Class 0: This mutation can be originally modeled.	1aa	4aa	Tbx6	ENSMUSG00000030699.17	ENSMUST00000172352.8	chr7	7	+	SNP	Missense	E_1	126380782.0	126380782.0	G	T	ENSMUST00000172352.8:c.104G>T	G35V	126380782.0	126380782.0	G	T	ENSMUST00000172352.8:c.104G>T	G35V	CLINVAR-H1762966	CLINVAR-H1762966-M01-V01	CLINVAR	2182007.0	False	False	False	False	False	5
TBX6	ENSG00000149922.6	ENST00000395224.2	chr16	8	-	True	30102442	30102442	C	T	ENST00000395224.2:c.73G>A	D25N	Missense	E_1	SNP	True	0	Class 0: This mutation can be originally modeled.	4aa	0aa	Tbx6	ENSMUSG00000030699.17	ENSMUST00000172352.8	chr7	7	+	SNP	Missense	E_1	126380751.0	126380751.0	G	A	ENSMUST00000172352.8:c.73G>A	D25N	126380751.0	126380751.0	G	A	ENSMUST00000172352.8:c.73G>A	D25N	CLINVAR-H1762968	CLINVAR-H1762968-M01-V01	CLINVAR	1358205.0	False	False	False	False	False	4
TBX6	ENSG00000149922.6	ENST00000395224.2	chr16	8	-	True	30102451	30102451	G	A	ENST00000395224.2:c.64C>T	P22S	Missense	E_1	SNP	True	0	Class 0: This mutation can be originally modeled.	1aa	3aa	Tbx6	ENSMUSG00000030699.17	ENSMUST00000172352.8	chr7	7	+	SNP	Missense	E_1	126380742.0	126380742.0	C	T	ENSMUST00000172352.8:c.64C>T	P22S	126380742.0	126380742.0	C	T	ENSMUST00000172352.8:c.64C>T	P22S	CLINVAR-H1762969	CLINVAR-H1762969-M01-V01	CLINVAR	2001250.0	False	False	False	False	False	4
TBX6	ENSG00000149922.6	ENST00000395224.2	chr16	8	-	True	30102464	30102464	C	T	ENST00000395224.2:c.51G>A	L17delinsL	Silent	E_1	SNP	True	0	Class 0: This mutation can be originally modeled.	3aa	1aa	Tbx6	ENSMUSG00000030699.17	ENSMUST00000172352.8	chr7	7	+	SNP	Silent	E_1	126380729.0	126380729.0	G	A	ENSMUST00000172352.8:c.51G>A	L17delinsL	126380729.0	126380729.0	G	A	ENSMUST00000172352.8:c.51G>A	L17delinsL	CLINVAR-H1762970	CLINVAR-H1762970-M01-V01	CLINVAR	2156669.0	False	False	False	False	False	4
TBX6	ENSG00000149922.6	ENST00000395224.2	chr16	8	-	True	30102489	30102489	G	A	ENST00000395224.2:c.26C>T	P9L	Missense	E_1	SNP	True	0	Class 0: This mutation can be originally modeled.	8aa	3aa	Tbx6	ENSMUSG00000030699.17	ENSMUST00000172352.8	chr7	7	+	SNP	Missense	E_1	126380704.0	126380704.0	C	T	ENSMUST00000172352.8:c.26C>T	P9L	126380704.0	126380704.0	C	T	ENSMUST00000172352.8:c.26C>T	P9L	CLINVAR-H1762972	CLINVAR-H1762972-M01-V01	CLINVAR	1023196.0	False	False	False	False	False	11
TBX6	ENSG00000149922.6	ENST00000395224.2	chr16	8	-	True	30102502	30102502	G	C	ENST00000395224.2:c.13C>G	R5G	Missense	E_1	SNP	True	0	Class 0: This mutation can be originally modeled.	4aa	7aa	Tbx6	ENSMUSG00000030699.17	ENSMUST00000172352.8	chr7	7	+	SNP	Missense	E_1	126380691.0	126380691.0	C	G	ENSMUST00000172352.8:c.13C>G	R5G	126380691.0	126380691.0	C	G	ENSMUST00000172352.8:c.13C>G	R5G	CLINVAR-H1762973	CLINVAR-H1762973-M01-V01	CLINVAR	1936346.0	False	False	False	False	False	11
TBX6	ENSG00000149922.6	ENST00000395224.2	chr16	8	-	True	30097566	30097566	C	T	ENST00000395224.2:c.1291G>A	G431S	Missense	E_8	SNP	True	1	Class 1: This mutation can be alternatively modeled.	0aa	6aa	Tbx6	ENSMUSG00000030699.17	ENSMUST00000172352.8	chr7	7	+	TNP	Missense	E_7	126384320.0	126384320.0	G	A	ENSMUST00000172352.8:c.1294G>A	G432R	126384320.0	126384322.0	GGA	TCT	ENSMUST00000172352.8:c.1294_1296GGA>TCT	G432S	CLINVAR-H1762796	CLINVAR-H1762796-M01-V01	CLINVAR	1509939.0	False	False	False	False	False	6
TBX6	ENSG00000149922.6	ENST00000395224.2	chr16	8	-	True	30097566	30097566	C	T	ENST00000395224.2:c.1291G>A	G431S	Missense	E_8	SNP	True	1	Class 1: This mutation can be alternatively modeled.	0aa	6aa	Tbx6	ENSMUSG00000030699.17	ENSMUST00000172352.8	chr7	7	+	TNP	Missense	E_7	126384320.0	126384320.0	G	A	ENSMUST00000172352.8:c.1294G>A	G432R	126384320.0	126384322.0	GGA	TCC	ENSMUST00000172352.8:c.1294_1296GGA>TCC	G432S	CLINVAR-H1762796	CLINVAR-H1762796-M01-V02	CLINVAR	1509939.0	False	False	False	False	False	6
TBX6	ENSG00000149922.6	ENST00000395224.2	chr16	8	-	True	30097566	30097566	C	T	ENST00000395224.2:c.1291G>A	G431S	Missense	E_8	SNP	True	1	Class 1: This mutation can be alternatively modeled.	0aa	6aa	Tbx6	ENSMUSG00000030699.17	ENSMUST00000172352.8	chr7	7	+	TNP	Missense	E_7	126384320.0	126384320.0	G	A	ENSMUST00000172352.8:c.1294G>A	G432R	126384320.0	126384322.0	GGA	TCG	ENSMUST00000172352.8:c.1294_1296GGA>TCG	G432S	CLINVAR-H1762796	CLINVAR-H1762796-M01-V03	CLINVAR	1509939.0	False	False	False	False	False	6
TBX6	ENSG00000149922.6	ENST00000395224.2	chr16	8	-	True	30097566	30097566	C	T	ENST00000395224.2:c.1291G>A	G431S	Missense	E_8	SNP	True	1	Class 1: This mutation can be alternatively modeled.	0aa	6aa	Tbx6	ENSMUSG00000030699.17	ENSMUST00000172352.8	chr7	7	+	DNP	Missense	E_7	126384320.0	126384320.0	G	A	ENSMUST00000172352.8:c.1294G>A	G432R	126384320.0	126384321.0	GG	TC	ENSMUST00000172352.8:c.1294_1295GG>TC	G432S	CLINVAR-H1762796	CLINVAR-H1762796-M01-V04	CLINVAR	1509939.0	False	False	False	False	False	6
TBX6	ENSG00000149922.6	ENST00000395224.2	chr16	8	-	True	30097566	30097566	C	T	ENST00000395224.2:c.1291G>A	G431S	Missense	E_8	SNP	True	1	Class 1: This mutation can be alternatively modeled.	0aa	6aa	Tbx6	ENSMUSG00000030699.17	ENSMUST00000172352.8	chr7	7	+	TNP	Missense	E_7	126384320.0	126384320.0	G	A	ENSMUST00000172352.8:c.1294G>A	G432R	126384320.0	126384322.0	GGA	AGC	ENSMUST00000172352.8:c.1294_1296GGA>AGC	G432S	CLINVAR-H1762796	CLINVAR-H1762796-M01-V05	CLINVAR	1509939.0	False	False	False	False	False	6
TBX6	ENSG00000149922.6	ENST00000395224.2	chr16	8	-	True	30097581	30097581	C	T	ENST00000395224.2:c.1276G>A	G426S	Missense	E_8	SNP	True	1	Class 1: This mutation can be alternatively modeled.	0aa	0aa	Tbx6	ENSMUSG00000030699.17	ENSMUST00000172352.8	chr7	7	+	TNP	Missense	E_7	126384302.0	126384302.0	G	A	ENSMUST00000172352.8:c.1276G>A	G426R	126384302.0	126384304.0	GGA	AGC	ENSMUST00000172352.8:c.1276_1278GGA>AGC	G426S	CLINVAR-H1762799	CLINVAR-H1762799-M01-V01	CLINVAR	2428389.0	False	False	False	False	False	0
TBX6	ENSG00000149922.6	ENST00000395224.2	chr16	8	-	True	30097581	30097581	C	T	ENST00000395224.2:c.1276G>A	G426S	Missense	E_8	SNP	True	1	Class 1: This mutation can be alternatively modeled.	0aa	0aa	Tbx6	ENSMUSG00000030699.17	ENSMUST00000172352.8	chr7	7	+	TNP	Missense	E_7	126384302.0	126384302.0	G	A	ENSMUST00000172352.8:c.1276G>A	G426R	126384302.0	126384304.0	GGA	TCC	ENSMUST00000172352.8:c.1276_1278GGA>TCC	G426S	CLINVAR-H1762799	CLINVAR-H1762799-M01-V02	CLINVAR	2428389.0	False	False	False	False	False	0
TBX6	ENSG00000149922.6	ENST00000395224.2	chr16	8	-	True	30097581	30097581	C	T	ENST00000395224.2:c.1276G>A	G426S	Missense	E_8	SNP	True	1	Class 1: This mutation can be alternatively modeled.	0aa	0aa	Tbx6	ENSMUSG00000030699.17	ENSMUST00000172352.8	chr7	7	+	TNP	Missense	E_7	126384302.0	126384302.0	G	A	ENSMUST00000172352.8:c.1276G>A	G426R	126384302.0	126384304.0	GGA	TCT	ENSMUST00000172352.8:c.1276_1278GGA>TCT	G426S	CLINVAR-H1762799	CLINVAR-H1762799-M01-V03	CLINVAR	2428389.0	False	False	False	False	False	0
TBX6	ENSG00000149922.6	ENST00000395224.2	chr16	8	-	True	30097581	30097581	C	T	ENST00000395224.2:c.1276G>A	G426S	Missense	E_8	SNP	True	1	Class 1: This mutation can be alternatively modeled.	0aa	0aa	Tbx6	ENSMUSG00000030699.17	ENSMUST00000172352.8	chr7	7	+	TNP	Missense	E_7	126384302.0	126384302.0	G	A	ENSMUST00000172352.8:c.1276G>A	G426R	126384302.0	126384304.0	GGA	TCG	ENSMUST00000172352.8:c.1276_1278GGA>TCG	G426S	CLINVAR-H1762799	CLINVAR-H1762799-M01-V04	CLINVAR	2428389.0	False	False	False	False	False	0
TBX6	ENSG00000149922.6	ENST00000395224.2	chr16	8	-	True	30097581	30097581	C	T	ENST00000395224.2:c.1276G>A	G426S	Missense	E_8	SNP	True	1	Class 1: This mutation can be alternatively modeled.	0aa	0aa	Tbx6	ENSMUSG00000030699.17	ENSMUST00000172352.8	chr7	7	+	DNP	Missense	E_7	126384302.0	126384302.0	G	A	ENSMUST00000172352.8:c.1276G>A	G426R	126384302.0	126384303.0	GG	TC	ENSMUST00000172352.8:c.1276_1277GG>TC	G426S	CLINVAR-H1762799	CLINVAR-H1762799-M01-V05	CLINVAR	2428389.0	False	False	False	False	False	0
TBX6	ENSG00000149922.6	ENST00000395224.2	chr16	8	-	True	30097683	30097683	C	A	ENST00000395224.2:c.1174G>T	G392W	Missense	E_8	SNP	True	1	Class 1: This mutation can be alternatively modeled.	0aa	0aa	Tbx6	ENSMUSG00000030699.17	ENSMUST00000172352.8	chr7	7	+	TNP	Missense	E_7	126384203.0	126384203.0	G	T	ENSMUST00000172352.8:c.1177G>T	G393*	126384203.0	126384205.0	GGA	TGG	ENSMUST00000172352.8:c.1177_1179GGA>TGG	G393W	CLINVAR-H1762815	CLINVAR-H1762815-M01-V01	CLINVAR	1028280.0	False	False	False	False	False	0
TBX6	ENSG00000149922.6	ENST00000395224.2	chr16	8	-	True	30098168	30098168	G	A	ENST00000395224.2:c.844C>T	R282*	Nonsense	E_6	SNP	True	1	Class 1: This mutation can be alternatively modeled.	0aa	0aa	Tbx6	ENSMUSG00000030699.17	ENSMUST00000172352.8	chr7	7	+	TNP	Nonsense	E_5	126382671.0	126382671.0	A	T	ENSMUST00000172352.8:c.838A>T	R280W	126382671.0	126382673.0	AGG	TAA	ENSMUST00000172352.8:c.838_840AGG>TAA	R280*	CLINVAR-H1762875	CLINVAR-H1762875-M01-V01	CLINVAR	188052.0	False	False	False	False	False	0
TBX6	ENSG00000149922.6	ENST00000395224.2	chr16	8	-	True	30098168	30098168	G	A	ENST00000395224.2:c.844C>T	R282*	Nonsense	E_6	SNP	True	1	Class 1: This mutation can be alternatively modeled.	0aa	0aa	Tbx6	ENSMUSG00000030699.17	ENSMUST00000172352.8	chr7	7	+	DNP	Nonsense	E_5	126382671.0	126382671.0	A	T	ENSMUST00000172352.8:c.838A>T	R280W	126382671.0	126382672.0	AG	TA	ENSMUST00000172352.8:c.838_839AG>TA	R280*	CLINVAR-H1762875	CLINVAR-H1762875-M01-V02	CLINVAR	188052.0	False	False	False	False	False	0
TBX6	ENSG00000149922.6	ENST00000395224.2	chr16	8	-	True	30098168	30098168	G	A	ENST00000395224.2:c.844C>T	R282*	Nonsense	E_6	SNP	True	1	Class 1: This mutation can be alternatively modeled.	0aa	0aa	Tbx6	ENSMUSG00000030699.17	ENSMUST00000172352.8	chr7	7	+	TNP	Nonsense	E_5	126382671.0	126382671.0	A	T	ENSMUST00000172352.8:c.838A>T	R280W	126382671.0	126382673.0	AGG	TGA	ENSMUST00000172352.8:c.838_840AGG>TGA	R280*	CLINVAR-H1762875	CLINVAR-H1762875-M01-V03	CLINVAR	188052.0	False	False	False	False	False	0
TBX6	ENSG00000149922.6	ENST00000395224.2	chr16	8	-	True	30100063	30100063	C	T	ENST00000395224.2:c.719G>A	R240H	Missense	E_4	SNP	True	1	Class 1: This mutation can be alternatively modeled.	3aa	15aa	Tbx6	ENSMUSG00000030699.17	ENSMUST00000172352.8	chr7	7	+	DNP	Missense	E_4	126382474.0	126382474.0	G	A	ENSMUST00000172352.8:c.719G>A	R240Q	126382474.0	126382475.0	GA	AC	ENSMUST00000172352.8:c.719_720GA>AC	R240H	CLINVAR-H1762892	CLINVAR-H1762892-M01-V01	CLINVAR	2186793.0	False	False	False	False	False	18
TBX6	ENSG00000149922.6	ENST00000395224.2	chr16	8	-	True	30100063	30100063	C	T	ENST00000395224.2:c.719G>A	R240H	Missense	E_4	SNP	True	1	Class 1: This mutation can be alternatively modeled.	3aa	15aa	Tbx6	ENSMUSG00000030699.17	ENSMUST00000172352.8	chr7	7	+	DNP	Missense	E_4	126382474.0	126382474.0	G	A	ENSMUST00000172352.8:c.719G>A	R240Q	126382474.0	126382475.0	GA	AT	ENSMUST00000172352.8:c.719_720GA>AT	R240H	CLINVAR-H1762892	CLINVAR-H1762892-M01-V02	CLINVAR	2186793.0	False	False	False	False	False	18
TBX6	ENSG00000149922.6	ENST00000395224.2	chr16	8	-	True	30100112	30100112	G	A	ENST00000395224.2:c.670C>T	R224W	Missense	E_4	SNP	True	1	Class 1: This mutation can be alternatively modeled.	66aa	0aa	Tbx6	ENSMUSG00000030699.17	ENSMUST00000172352.8	chr7	7	+	TNP	Missense	E_4	126382425.0	126382425.0	A	T	ENSMUST00000172352.8:c.670A>T	R224*	126382425.0	126382427.0	AGA	TGG	ENSMUST00000172352.8:c.670_672AGA>TGG	R224W	CLINVAR-H1762898	CLINVAR-H1762898-M01-V01	CLINVAR	1477896.0	False	False	False	False	False	66
TBX6	ENSG00000149922.6	ENST00000395224.2	chr16	8	-	True	30100437	30100437	G	T	ENST00000395224.2:c.448C>A	R150S	Missense	E_3	SNP	True	1	Class 1: This mutation can be alternatively modeled.	5aa	5aa	Tbx6	ENSMUSG00000030699.17	ENSMUST00000172352.8	chr7	7	+	TNP	Missense	E_3	126382111.0	126382111.0	C	A	ENSMUST00000172352.8:c.448C>A	R150delinsR	126382111.0	126382113.0	CGA	TCG	ENSMUST00000172352.8:c.448_450CGA>TCG	R150S	CLINVAR-H1762931	CLINVAR-H1762931-M01-V01	CLINVAR	1705339.0	False	False	False	False	False	10
TBX6	ENSG00000149922.6	ENST00000395224.2	chr16	8	-	True	30100437	30100437	G	T	ENST00000395224.2:c.448C>A	R150S	Missense	E_3	SNP	True	1	Class 1: This mutation can be alternatively modeled.	5aa	5aa	Tbx6	ENSMUSG00000030699.17	ENSMUST00000172352.8	chr7	7	+	TNP	Missense	E_3	126382111.0	126382111.0	C	A	ENSMUST00000172352.8:c.448C>A	R150delinsR	126382111.0	126382113.0	CGA	TCC	ENSMUST00000172352.8:c.448_450CGA>TCC	R150S	CLINVAR-H1762931	CLINVAR-H1762931-M01-V02	CLINVAR	1705339.0	False	False	False	False	False	10
TBX6	ENSG00000149922.6	ENST00000395224.2	chr16	8	-	True	30100437	30100437	G	T	ENST00000395224.2:c.448C>A	R150S	Missense	E_3	SNP	True	1	Class 1: This mutation can be alternatively modeled.	5aa	5aa	Tbx6	ENSMUSG00000030699.17	ENSMUST00000172352.8	chr7	7	+	TNP	Missense	E_3	126382111.0	126382111.0	C	A	ENSMUST00000172352.8:c.448C>A	R150delinsR	126382111.0	126382113.0	CGA	TCT	ENSMUST00000172352.8:c.448_450CGA>TCT	R150S	CLINVAR-H1762931	CLINVAR-H1762931-M01-V03	CLINVAR	1705339.0	False	False	False	False	False	10
TBX6	ENSG00000149922.6	ENST00000395224.2	chr16	8	-	True	30100437	30100437	G	T	ENST00000395224.2:c.448C>A	R150S	Missense	E_3	SNP	True	1	Class 1: This mutation can be alternatively modeled.	5aa	5aa	Tbx6	ENSMUSG00000030699.17	ENSMUST00000172352.8	chr7	7	+	DNP	Missense	E_3	126382111.0	126382111.0	C	A	ENSMUST00000172352.8:c.448C>A	R150delinsR	126382111.0	126382112.0	CG	TC	ENSMUST00000172352.8:c.448_449CG>TC	R150S	CLINVAR-H1762931	CLINVAR-H1762931-M01-V04	CLINVAR	1705339.0	False	False	False	False	False	10
TBX6	ENSG00000149922.6	ENST00000395224.2	chr16	8	-	True	30100437	30100437	G	T	ENST00000395224.2:c.448C>A	R150S	Missense	E_3	SNP	True	1	Class 1: This mutation can be alternatively modeled.	5aa	5aa	Tbx6	ENSMUSG00000030699.17	ENSMUST00000172352.8	chr7	7	+	TNP	Missense	E_3	126382111.0	126382111.0	C	A	ENSMUST00000172352.8:c.448C>A	R150delinsR	126382111.0	126382113.0	CGA	AGC	ENSMUST00000172352.8:c.448_450CGA>AGC	R150S	CLINVAR-H1762931	CLINVAR-H1762931-M01-V05	CLINVAR	1705339.0	False	False	False	False	False	10
TBX6	ENSG00000149922.6	ENST00000395224.2	chr16	8	-	True	30100487	30100487	G	T	ENST00000395224.2:c.398C>A	P133H	Missense	E_3	SNP	True	1	Class 1: This mutation can be alternatively modeled.	26aa	10aa	Tbx6	ENSMUSG00000030699.17	ENSMUST00000172352.8	chr7	7	+	DNP	Missense	E_3	126382061.0	126382061.0	C	A	ENSMUST00000172352.8:c.398C>A	P133Q	126382061.0	126382062.0	CA	AC	ENSMUST00000172352.8:c.398_399CA>AC	P133H	CLINVAR-H1762939	CLINVAR-H1762939-M01-V01	CLINVAR	2242810.0	False	False	False	False	False	36
TBX6	ENSG00000149922.6	ENST00000395224.2	chr16	8	-	True	30100487	30100487	G	T	ENST00000395224.2:c.398C>A	P133H	Missense	E_3	SNP	True	1	Class 1: This mutation can be alternatively modeled.	26aa	10aa	Tbx6	ENSMUSG00000030699.17	ENSMUST00000172352.8	chr7	7	+	DNP	Missense	E_3	126382061.0	126382061.0	C	A	ENSMUST00000172352.8:c.398C>A	P133Q	126382061.0	126382062.0	CA	AT	ENSMUST00000172352.8:c.398_399CA>AT	P133H	CLINVAR-H1762939	CLINVAR-H1762939-M01-V02	CLINVAR	2242810.0	False	False	False	False	False	36
TBX6	ENSG00000149922.6	ENST00000395224.2	chr16	8	-	True	30102435	30102435	C	G	ENST00000395224.2:c.80G>C	S27T	Missense	E_1	SNP	True	1	Class 1: This mutation can be alternatively modeled.	0aa	0aa	Tbx6	ENSMUSG00000030699.17	ENSMUST00000172352.8	chr7	7	+	TNP	Missense	E_1	126380755.0	126380755.0	C	C	ENSMUST00000172352.8:c.77C>C	S26delinsS	126380754.0	126380756.0	TCC	ACG	ENSMUST00000172352.8:c.76_78TCC>ACG	S26T	CLINVAR-H1762967	CLINVAR-H1762967-M01-V01	CLINVAR	1049788.0	False	False	False	False	False	0
TBX6	ENSG00000149922.6	ENST00000395224.2	chr16	8	-	True	30102435	30102435	C	G	ENST00000395224.2:c.80G>C	S27T	Missense	E_1	SNP	True	1	Class 1: This mutation can be alternatively modeled.	0aa	0aa	Tbx6	ENSMUSG00000030699.17	ENSMUST00000172352.8	chr7	7	+	TNP	Missense	E_1	126380755.0	126380755.0	C	C	ENSMUST00000172352.8:c.77C>C	S26delinsS	126380754.0	126380756.0	TCC	ACT	ENSMUST00000172352.8:c.76_78TCC>ACT	S26T	CLINVAR-H1762967	CLINVAR-H1762967-M01-V02	CLINVAR	1049788.0	False	False	False	False	False	0
TBX6	ENSG00000149922.6	ENST00000395224.2	chr16	8	-	True	30102435	30102435	C	G	ENST00000395224.2:c.80G>C	S27T	Missense	E_1	SNP	True	1	Class 1: This mutation can be alternatively modeled.	0aa	0aa	Tbx6	ENSMUSG00000030699.17	ENSMUST00000172352.8	chr7	7	+	TNP	Missense	E_1	126380755.0	126380755.0	C	C	ENSMUST00000172352.8:c.77C>C	S26delinsS	126380754.0	126380756.0	TCC	ACA	ENSMUST00000172352.8:c.76_78TCC>ACA	S26T	CLINVAR-H1762967	CLINVAR-H1762967-M01-V03	CLINVAR	1049788.0	False	False	False	False	False	0
TBX6	ENSG00000149922.6	ENST00000395224.2	chr16	8	-	True	30102435	30102435	C	G	ENST00000395224.2:c.80G>C	S27T	Missense	E_1	SNP	True	1	Class 1: This mutation can be alternatively modeled.	0aa	0aa	Tbx6	ENSMUSG00000030699.17	ENSMUST00000172352.8	chr7	7	+	SNP	Missense	E_1	126380755.0	126380755.0	C	C	ENSMUST00000172352.8:c.77C>C	S26delinsS	126380754.0	126380754.0	T	A	ENSMUST00000172352.8:c.76T>A	S26T	CLINVAR-H1762967	CLINVAR-H1762967-M01-V04	CLINVAR	1049788.0	False	False	False	False	False	0
TBX6	ENSG00000149922.6	ENST00000395224.2	chr16	8	-	True	30103160	30103160	C	A	ENST00000395224.2:c.46G>T		Non_Coding,5		SNP	True	2	Class 2: This mutation can be modeled, but the effect may not be consistent.	0nt	0nt	Tbx6	ENSMUSG00000030699.17	ENSMUST00000172352.8	chr7	7	+	SNP	5'		126380655.0	126380655.0	C	T	ENSMUST00000172352.8:c.1C>T		126380655.0	126380655.0	C	T	ENSMUST00000172352.8:c.1C>T		CLINVAR-H1762975	CLINVAR-H1762975-M01-V01	CLINVAR	427809.0	False	False	False	False	False	0
TBX6	ENSG00000149922.6	ENST00000395224.2	chr16	8	-	True	30097588	30097588	C	T	ENST00000395224.2:c.1269G>A	A423delinsA	Silent	E_8	SNP	False	4	Class 4: Mutated sequences are not identical.	0aa	0aa	Tbx6	ENSMUSG00000030699.17	ENSMUST00000172352.8	chr7	7	+																CLINVAR-H1762800		CLINVAR	722732.0	False	False	False	False	False	0
TBX6	ENSG00000149922.6	ENST00000395224.2	chr16	8	-	True	30097589	30097589	G	A	ENST00000395224.2:c.1268C>T	A423V	Missense	E_8	SNP	False	4	Class 4: Mutated sequences are not identical.	0aa	0aa	Tbx6	ENSMUSG00000030699.17	ENSMUST00000172352.8	chr7	7	+																CLINVAR-H1762801		CLINVAR	1040034.0	False	False	False	False	False	0
TBX6	ENSG00000149922.6	ENST00000395224.2	chr16	8	-	True	30097651	30097651	T	C	ENST00000395224.2:c.1206A>G	P402delinsP	Silent	E_8	SNP	False	4	Class 4: Mutated sequences are not identical.	0aa	0aa	Tbx6	ENSMUSG00000030699.17	ENSMUST00000172352.8	chr7	7	+																CLINVAR-H1762808		CLINVAR	1987436.0	False	False	False	False	False	0
TBX6	ENSG00000149922.6	ENST00000395224.2	chr16	8	-	True	30097666	30097666	C	G	ENST00000395224.2:c.1191G>C	G397delinsG	Silent	E_8	SNP	False	4	Class 4: Mutated sequences are not identical.	0aa	0aa	Tbx6	ENSMUSG00000030699.17	ENSMUST00000172352.8	chr7	7	+																CLINVAR-H1762811		CLINVAR	1918659.0	False	False	False	False	False	0
TBX6	ENSG00000149922.6	ENST00000395224.2	chr16	8	-	True	30097684	30097684	G	A	ENST00000395224.2:c.1173C>T	H391delinsH	Silent	E_8	SNP	False	4	Class 4: Mutated sequences are not identical.	0aa	0aa	Tbx6	ENSMUSG00000030699.17	ENSMUST00000172352.8	chr7	7	+																CLINVAR-H1762817		CLINVAR	1124256.0	False	False	False	False	False	0
TBX6	ENSG00000149922.6	ENST00000395224.2	chr16	8	-	True	30097693	30097693	C	T	ENST00000395224.2:c.1164G>A	E388delinsE	Silent	E_8	SNP	False	4	Class 4: Mutated sequences are not identical.	0aa	0aa	Tbx6	ENSMUSG00000030699.17	ENSMUST00000172352.8	chr7	7	+																CLINVAR-H1762819		CLINVAR	1992018.0	False	False	False	False	False	0
TBX6	ENSG00000149922.6	ENST00000395224.2	chr16	8	-	True	30097694	30097694	T	G	ENST00000395224.2:c.1163A>C	E388A	Missense	E_8	SNP	False	4	Class 4: Mutated sequences are not identical.	0aa	0aa	Tbx6	ENSMUSG00000030699.17	ENSMUST00000172352.8	chr7	7	+																CLINVAR-H1762820		CLINVAR	1972642.0	False	False	False	False	False	0
TBX6	ENSG00000149922.6	ENST00000395224.2	chr16	8	-	True	30097744	30097744	C	T	ENST00000395224.2:c.1113G>A	P371delinsP	Silent	E_8	SNP	False	4	Class 4: Mutated sequences are not identical.	0aa	0aa	Tbx6	ENSMUSG00000030699.17	ENSMUST00000172352.8	chr7	7	+																CLINVAR-H1762829		CLINVAR	2413468.0	False	False	False	False	False	0
TBX6	ENSG00000149922.6	ENST00000395224.2	chr16	8	-	True	30097745	30097745	G	A	ENST00000395224.2:c.1112C>T	P371L	Missense	E_8	SNP	False	4	Class 4: Mutated sequences are not identical.	0aa	0aa	Tbx6	ENSMUSG00000030699.17	ENSMUST00000172352.8	chr7	7	+																CLINVAR-H1762830		CLINVAR	694410.0	False	False	False	False	False	0
TBX6	ENSG00000149922.6	ENST00000395224.2	chr16	8	-	True	30097756	30097756	G	C	ENST00000395224.2:c.1101C>G	S367R	Missense	E_8	SNP	False	4	Class 4: Mutated sequences are not identical.	0aa	0aa	Tbx6	ENSMUSG00000030699.17	ENSMUST00000172352.8	chr7	7	+																CLINVAR-H1762832		CLINVAR	2547981.0	False	False	False	False	False	0
TBX6	ENSG00000149922.6	ENST00000395224.2	chr16	8	-	True	30097910	30097910	C	A	ENST00000395224.2:c.1020G>T	L340delinsL	Silent	E_7	SNP	False	4	Class 4: Mutated sequences are not identical.	0aa	0aa	Tbx6	ENSMUSG00000030699.17	ENSMUST00000172352.8	chr7	7	+																CLINVAR-H1762847		CLINVAR	1590194.0	False	False	False	False	False	0
TBX6	ENSG00000149922.6	ENST00000395224.2	chr16	8	-	True	30097919	30097919	C	T	ENST00000395224.2:c.1011G>A	P337delinsP	Silent	E_7	SNP	False	4	Class 4: Mutated sequences are not identical.	0aa	0aa	Tbx6	ENSMUSG00000030699.17	ENSMUST00000172352.8	chr7	7	+																CLINVAR-H1762851		CLINVAR	1148684.0	False	False	False	False	False	0
TBX6	ENSG00000149922.6	ENST00000395224.2	chr16	8	-	True	30097920	30097920	G	A	ENST00000395224.2:c.1010C>T	P337L	Missense	E_7	SNP	False	4	Class 4: Mutated sequences are not identical.	0aa	0aa	Tbx6	ENSMUSG00000030699.17	ENSMUST00000172352.8	chr7	7	+																CLINVAR-H1762852		CLINVAR	717784.0	False	False	False	False	False	0
TBX6	ENSG00000149922.6	ENST00000395224.2	chr16	8	-	True	30097968	30097968	T	C	ENST00000395224.2:c.962A>G	E321G	Missense	E_7	SNP	False	4	Class 4: Mutated sequences are not identical.	0aa	0aa	Tbx6	ENSMUSG00000030699.17	ENSMUST00000172352.8	chr7	7	+																CLINVAR-H1762859		CLINVAR	1434383.0	False	False	False	False	False	0
TBX6	ENSG00000149922.6	ENST00000395224.2	chr16	8	-	True	30098103	30098103	G	A	ENST00000395224.2:c.909C>T	S303delinsS	Silent	E_6	SNP	False	4	Class 4: Mutated sequences are not identical.	0aa	0aa	Tbx6	ENSMUSG00000030699.17	ENSMUST00000172352.8	chr7	7	+																CLINVAR-H1762870		CLINVAR	751105.0	False	False	False	False	False	0
TBX6	ENSG00000149922.6	ENST00000395224.2	chr16	8	-	True	30098145	30098145	T	C	ENST00000395224.2:c.867A>G	K289delinsK	Silent	E_6	SNP	False	4	Class 4: Mutated sequences are not identical.	0aa	0aa	Tbx6	ENSMUSG00000030699.17	ENSMUST00000172352.8	chr7	7	+																CLINVAR-H1762872		CLINVAR	726889.0	False	False	False	False	False	0
TBX6	ENSG00000149922.6	ENST00000395224.2	chr16	8	-	True	30098148	30098148	C	T	ENST00000395224.2:c.864G>A	R288delinsR	Silent	E_6	SNP	False	4	Class 4: Mutated sequences are not identical.	0aa	0aa	Tbx6	ENSMUSG00000030699.17	ENSMUST00000172352.8	chr7	7	+																CLINVAR-H1762873		CLINVAR	1672709.0	False	False	False	False	False	0
TBX6	ENSG00000149922.6	ENST00000395224.2	chr16	8	-	True	30098163	30098163	G	A	ENST00000395224.2:c.849C>T	D283delinsD	Silent	E_6	SNP	False	4	Class 4: Mutated sequences are not identical.	0aa	0aa	Tbx6	ENSMUSG00000030699.17	ENSMUST00000172352.8	chr7	7	+																CLINVAR-H1762874		CLINVAR	724666.0	False	False	False	False	False	0
TBX6	ENSG00000149922.6	ENST00000395224.2	chr16	8	-	True	30100416	30100416	G	A	ENST00000395224.2:c.469C>T	R157C	Missense	E_3	SNP	False	4	Class 4: Mutated sequences are not identical.	0aa	0aa	Tbx6	ENSMUSG00000030699.17	ENSMUST00000172352.8	chr7	7	+																CLINVAR-H1762926		CLINVAR	1441645.0	False	False	False	False	False	0
TBX6	ENSG00000149922.6	ENST00000395224.2	chr16	8	-	True	30100418	30100418	C	A	ENST00000395224.2:c.467G>T	R156L	Missense	E_3	SNP	False	4	Class 4: Mutated sequences are not identical.	0aa	0aa	Tbx6	ENSMUSG00000030699.17	ENSMUST00000172352.8	chr7	7	+																CLINVAR-H1762927		CLINVAR	784336.0	False	False	False	False	False	0
TBX6	ENSG00000149922.6	ENST00000395224.2	chr16	8	-	True	30100418	30100418	C	T	ENST00000395224.2:c.467G>A	R156Q	Missense	E_3	SNP	False	4	Class 4: Mutated sequences are not identical.	0aa	0aa	Tbx6	ENSMUSG00000030699.17	ENSMUST00000172352.8	chr7	7	+																CLINVAR-H1762928		CLINVAR	1425065.0	False	False	False	False	False	0
TBX6	ENSG00000149922.6	ENST00000395224.2	chr16	8	-	True	30100419	30100419	G	A	ENST00000395224.2:c.466C>T	R156W	Missense	E_3	SNP	False	4	Class 4: Mutated sequences are not identical.	0aa	0aa	Tbx6	ENSMUSG00000030699.17	ENSMUST00000172352.8	chr7	7	+																CLINVAR-H1762929		CLINVAR	1515581.0	False	False	False	False	False	0
TBX6	ENSG00000149922.6	ENST00000395224.2	chr16	8	-	True	30102260	30102260	G	A	ENST00000395224.2:c.172C>T	R58C	Missense	E_2	SNP	False	4	Class 4: Mutated sequences are not identical.	0aa	0aa	Tbx6	ENSMUSG00000030699.17	ENSMUST00000172352.8	chr7	7	+																CLINVAR-H1762963		CLINVAR	1019914.0	False	False	False	False	False	0
TBX6	ENSG00000149922.6	ENST00000395224.2	chr16	8	-	True	30102478	30102478	C	T	ENST00000395224.2:c.37G>A	A13T	Missense	E_1	SNP	False	4	Class 4: Mutated sequences are not identical.	0aa	0aa	Tbx6	ENSMUSG00000030699.17	ENSMUST00000172352.8	chr7	7	+																CLINVAR-H1762971		CLINVAR	1497896.0	False	False	False	False	False	0
TBX6	ENSG00000149922.6	ENST00000395224.2	chr16	8	-	True	30102802	30102802	T	C	ENST00000395224.2:c.404A>G		Non_Coding,5		SNP	False	4	Class 4: Mutated sequences are not identical.	0aa	0aa	Tbx6	ENSMUSG00000030699.17	ENSMUST00000172352.8	chr7	7	+																CLINVAR-H1762974		CLINVAR	427808.0	False	False	False	False	False	0
TBXA2R	ENSG00000006638.7	ENST00000411851.3	chr19	3	-	True	3600258	3600260	GGC	-	ENST00000411851.3:c.373_375GCC>	A125del	In_Frame	E_1	DEL	True	0	Class 0: This mutation can be originally modeled.	6aa	5aa	Tbxa2r	ENSMUSG00000034881.9	ENSMUST00000220312.2	chr10	2	+	DEL	In_Frame	E_1	81168682.0	81168684.0	GCC	-	ENSMUST00000220312.2:c.370_372GCC>	A124del	81168682.0	81168684.0	GCC	-	ENSMUST00000220312.2:c.370_372GCC>	A124del	CLINVAR-H2023421	CLINVAR-H2023421-M01-V01	CLINVAR	2634023.0	False	False	False	False	False	11
TBXA2R	ENSG00000006638.7	ENST00000411851.3	chr19	3	-	True	3600288	3600290	GAA	-	ENST00000411851.3:c.343_345TTC>	F115del	In_Frame	E_1	DEL	True	0	Class 0: This mutation can be originally modeled.	1aa	2aa	Tbxa2r	ENSMUSG00000034881.9	ENSMUST00000220312.2	chr10	2	+	DEL	In_Frame	E_1	81168652.0	81168654.0	TTC	-	ENSMUST00000220312.2:c.340_342TTC>	F114del	81168652.0	81168654.0	TTC	-	ENSMUST00000220312.2:c.340_342TTC>	F114del	CLINVAR-H2023423	CLINVAR-H2023423-M01-V01	CLINVAR	626956.0	False	False	False	False	False	3
TBXA2R	ENSG00000006638.7	ENST00000411851.3	chr19	3	-	True	3600422	3600427	CGAGGC	-	ENST00000411851.3:c.206_211GCCTCG>	G69_L70del	In_Frame	E_1	DEL	True	0	Class 0: This mutation can be originally modeled.	1aa	11aa	Tbxa2r	ENSMUSG00000034881.9	ENSMUST00000220312.2	chr10	2	+	DEL	In_Frame	E_1	81168515.0	81168520.0	GCCTTG	-	ENSMUST00000220312.2:c.203_208GCCTTG>	G68_L69del	81168515.0	81168520.0	GCCTTG	-	ENSMUST00000220312.2:c.203_208GCCTTG>	G68_L69del	CLINVAR-H2023426	CLINVAR-H2023426-M01-V01	CLINVAR	2026953.0	False	False	False	False	False	12
TBXA2R	ENSG00000006638.7	ENST00000411851.3	chr19	3	-	True	3595794	3595794	A	G	ENST00000411851.3:c.924T>C	Y308delinsY	Silent	E_2	SNP	True	0	Class 0: This mutation can be originally modeled.	18aa	5aa	Tbxa2r	ENSMUSG00000034881.9	ENSMUST00000220312.2	chr10	2	+	SNP	Silent	E_2	81170430.0	81170430.0	T	C	ENSMUST00000220312.2:c.915T>C	Y305delinsY	81170430.0	81170430.0	T	C	ENSMUST00000220312.2:c.915T>C	Y305delinsY	CLINVAR-H2023378	CLINVAR-H2023378-M01-V01	CLINVAR	263269.0	False	False	False	False	False	23
TBXA2R	ENSG00000006638.7	ENST00000411851.3	chr19	3	-	True	3595801	3595801	C	T	ENST00000411851.3:c.917G>A	W306*	Nonsense	E_2	SNP	True	0	Class 0: This mutation can be originally modeled.	16aa	7aa	Tbxa2r	ENSMUSG00000034881.9	ENSMUST00000220312.2	chr10	2	+	SNP	Nonsense	E_2	81170423.0	81170423.0	G	A	ENSMUST00000220312.2:c.908G>A	W303*	81170423.0	81170423.0	G	A	ENSMUST00000220312.2:c.908G>A	W303*	CLINVAR-H2023379	CLINVAR-H2023379-M01-V01	CLINVAR	2123875.0	False	False	False	False	False	23
TBXA2R	ENSG00000006638.7	ENST00000411851.3	chr19	3	-	True	3595808	3595808	C	T	ENST00000411851.3:c.910G>A	D304N	Missense	E_2	SNP	True	0	Class 0: This mutation can be originally modeled.	14aa	9aa	Tbxa2r	ENSMUSG00000034881.9	ENSMUST00000220312.2	chr10	2	+	SNP	Missense	E_2	81170416.0	81170416.0	G	A	ENSMUST00000220312.2:c.901G>A	D301N	81170416.0	81170416.0	G	A	ENSMUST00000220312.2:c.901G>A	D301N	CLINVAR-H2023380	CLINVAR-H2023380-M01-V01	CLINVAR	29905.0	False	False	False	False	False	23
TBXA2R	ENSG00000006638.7	ENST00000411851.3	chr19	3	-	True	3595878	3595878	C	T	ENST00000411851.3:c.840G>A	G280delinsG	Silent	E_2	SNP	True	0	Class 0: This mutation can be originally modeled.	0aa	2aa	Tbxa2r	ENSMUSG00000034881.9	ENSMUST00000220312.2	chr10	2	+	SNP	Silent	E_2	81170346.0	81170346.0	G	A	ENSMUST00000220312.2:c.831G>A	G277delinsG	81170346.0	81170346.0	G	A	ENSMUST00000220312.2:c.831G>A	G277delinsG	CLINVAR-H2023384	CLINVAR-H2023384-M01-V01	CLINVAR	1703799.0	False	False	False	False	False	2
TBXA2R	ENSG00000006638.7	ENST00000411851.3	chr19	3	-	True	3595880	3595880	C	T	ENST00000411851.3:c.838G>A	G280R	Missense	E_2	SNP	True	0	Class 0: This mutation can be originally modeled.	0aa	2aa	Tbxa2r	ENSMUSG00000034881.9	ENSMUST00000220312.2	chr10	2	+	SNP	Missense	E_2	81170344.0	81170344.0	G	A	ENSMUST00000220312.2:c.829G>A	G277R	81170344.0	81170344.0	G	A	ENSMUST00000220312.2:c.829G>A	G277R	CLINVAR-H2023385	CLINVAR-H2023385-M01-V01	CLINVAR	2599189.0	False	False	False	False	False	2
TBXA2R	ENSG00000006638.7	ENST00000411851.3	chr19	3	-	True	3595887	3595887	G	A	ENST00000411851.3:c.831C>T	S277delinsS	Silent	E_2	SNP	True	0	Class 0: This mutation can be originally modeled.	1aa	0aa	Tbxa2r	ENSMUSG00000034881.9	ENSMUST00000220312.2	chr10	2	+	SNP	Silent	E_2	81170337.0	81170337.0	C	T	ENSMUST00000220312.2:c.822C>T	S274delinsS	81170337.0	81170337.0	C	T	ENSMUST00000220312.2:c.822C>T	S274delinsS	CLINVAR-H2023386	CLINVAR-H2023386-M01-V01	CLINVAR	2122445.0	False	False	False	False	False	1
TBXA2R	ENSG00000006638.7	ENST00000411851.3	chr19	3	-	True	3595917	3595917	C	T	ENST00000411851.3:c.801G>A	Q267delinsQ	Silent	E_2	SNP	True	0	Class 0: This mutation can be originally modeled.	0aa	1aa	Tbxa2r	ENSMUSG00000034881.9	ENSMUST00000220312.2	chr10	2	+	SNP	Silent	E_2	81170307.0	81170307.0	G	A	ENSMUST00000220312.2:c.792G>A	Q264delinsQ	81170307.0	81170307.0	G	A	ENSMUST00000220312.2:c.792G>A	Q264delinsQ	CLINVAR-H2023388	CLINVAR-H2023388-M01-V01	CLINVAR	2065205.0	False	False	False	False	False	1
TBXA2R	ENSG00000006638.7	ENST00000411851.3	chr19	3	-	True	3595923	3595923	G	A	ENST00000411851.3:c.795C>T	I265delinsI	Silent	E_2	SNP	True	0	Class 0: This mutation can be originally modeled.	5aa	0aa	Tbxa2r	ENSMUSG00000034881.9	ENSMUST00000220312.2	chr10	2	+	SNP	Silent	E_2	81170301.0	81170301.0	C	T	ENSMUST00000220312.2:c.786C>T	I262delinsI	81170301.0	81170301.0	C	T	ENSMUST00000220312.2:c.786C>T	I262delinsI	CLINVAR-H2023389	CLINVAR-H2023389-M01-V01	CLINVAR	263268.0	False	False	False	False	False	5
TBXA2R	ENSG00000006638.7	ENST00000411851.3	chr19	3	-	True	3599911	3599911	A	C	ENST00000411851.3:c.722T>G	V241G	Missense	E_1	SNP	True	0	Class 0: This mutation can be originally modeled.	1aa	3aa	Tbxa2r	ENSMUSG00000034881.9	ENSMUST00000220312.2	chr10	2	+	SNP	Missense	E_1	81169025.0	81169025.0	T	G	ENSMUST00000220312.2:c.713T>G	V238G	81169025.0	81169025.0	T	G	ENSMUST00000220312.2:c.713T>G	V238G	CLINVAR-H2023397	CLINVAR-H2023397-M01-V01	CLINVAR	39590.0	False	False	False	False	False	4
TBXA2R	ENSG00000006638.7	ENST00000411851.3	chr19	3	-	True	3599920	3599920	T	C	ENST00000411851.3:c.713A>G	D238G	Missense	E_1	SNP	True	0	Class 0: This mutation can be originally modeled.	4aa	0aa	Tbxa2r	ENSMUSG00000034881.9	ENSMUST00000220312.2	chr10	2	+	SNP	Missense	E_1	81169016.0	81169016.0	A	G	ENSMUST00000220312.2:c.704A>G	D235G	81169016.0	81169016.0	A	G	ENSMUST00000220312.2:c.704A>G	D235G	CLINVAR-H2023398	CLINVAR-H2023398-M01-V01	CLINVAR	627364.0	False	False	False	False	False	4
TBXA2R	ENSG00000006638.7	ENST00000411851.3	chr19	3	-	True	3599923	3599923	C	A	ENST00000411851.3:c.710G>T	R237L	Missense	E_1	SNP	True	0	Class 0: This mutation can be originally modeled.	3aa	1aa	Tbxa2r	ENSMUSG00000034881.9	ENSMUST00000220312.2	chr10	2	+	SNP	Missense	E_1	81169013.0	81169013.0	G	T	ENSMUST00000220312.2:c.701G>T	R234L	81169013.0	81169013.0	G	T	ENSMUST00000220312.2:c.701G>T	R234L	CLINVAR-H2023399	CLINVAR-H2023399-M01-V01	CLINVAR	1992001.0	False	False	False	False	False	4
TBXA2R	ENSG00000006638.7	ENST00000411851.3	chr19	3	-	True	3599930	3599930	G	A	ENST00000411851.3:c.703C>T	R235C	Missense	E_1	SNP	True	0	Class 0: This mutation can be originally modeled.	1aa	3aa	Tbxa2r	ENSMUSG00000034881.9	ENSMUST00000220312.2	chr10	2	+	SNP	Missense	E_1	81169006.0	81169006.0	C	T	ENSMUST00000220312.2:c.694C>T	R232C	81169006.0	81169006.0	C	T	ENSMUST00000220312.2:c.694C>T	R232C	CLINVAR-H2023400	CLINVAR-H2023400-M01-V01	CLINVAR	2489070.0	False	False	False	False	False	4
TBXA2R	ENSG00000006638.7	ENST00000411851.3	chr19	3	-	True	3599964	3599964	G	A	ENST00000411851.3:c.669C>T	C223delinsC	Silent	E_1	SNP	True	0	Class 0: This mutation can be originally modeled.	8aa	0aa	Tbxa2r	ENSMUSG00000034881.9	ENSMUST00000220312.2	chr10	2	+	SNP	Silent	E_1	81168975.0	81168975.0	C	T	ENSMUST00000220312.2:c.663C>T	C221delinsC	81168975.0	81168975.0	C	T	ENSMUST00000220312.2:c.663C>T	C221delinsC	CLINVAR-H2023401	CLINVAR-H2023401-M01-V01	CLINVAR	2188678.0	False	False	False	False	False	8
TBXA2R	ENSG00000006638.7	ENST00000411851.3	chr19	3	-	True	3599984	3599984	C	T	ENST00000411851.3:c.649G>A	V217I	Missense	E_1	SNP	True	0	Class 0: This mutation can be originally modeled.	2aa	6aa	Tbxa2r	ENSMUSG00000034881.9	ENSMUST00000220312.2	chr10	2	+	SNP	Missense	E_1	81168955.0	81168955.0	G	A	ENSMUST00000220312.2:c.643G>A	V215I	81168955.0	81168955.0	G	A	ENSMUST00000220312.2:c.643G>A	V215I	CLINVAR-H2023402	CLINVAR-H2023402-M01-V01	CLINVAR	780500.0	False	False	False	False	False	8
TBXA2R	ENSG00000006638.7	ENST00000411851.3	chr19	3	-	True	3600075	3600075	C	T	ENST00000411851.3:c.558G>A	T186delinsT	Silent	E_1	SNP	True	0	Class 0: This mutation can be originally modeled.	10aa	2aa	Tbxa2r	ENSMUSG00000034881.9	ENSMUST00000220312.2	chr10	2	+	SNP	Silent	E_1	81168864.0	81168864.0	A	A	ENSMUST00000220312.2:c.552A>A	T184delinsT	81168864.0	81168864.0	A	A	ENSMUST00000220312.2:c.552A>A	T184delinsT	CLINVAR-H2023405	CLINVAR-H2023405-M01-V01	CLINVAR	768954.0	False	False	False	False	False	12
TBXA2R	ENSG00000006638.7	ENST00000411851.3	chr19	3	-	True	3600084	3600084	G	A	ENST00000411851.3:c.549C>T	C183delinsC	Silent	E_1	SNP	True	0	Class 0: This mutation can be originally modeled.	7aa	5aa	Tbxa2r	ENSMUSG00000034881.9	ENSMUST00000220312.2	chr10	2	+	SNP	Silent	E_1	81168855.0	81168855.0	C	T	ENSMUST00000220312.2:c.543C>T	C181delinsC	81168855.0	81168855.0	C	T	ENSMUST00000220312.2:c.543C>T	C181delinsC	CLINVAR-H2023406	CLINVAR-H2023406-M01-V01	CLINVAR	736890.0	False	False	False	False	False	12
TBXA2R	ENSG00000006638.7	ENST00000411851.3	chr19	3	-	True	3600085	3600085	C	T	ENST00000411851.3:c.548G>A	C183Y	Missense	E_1	SNP	True	0	Class 0: This mutation can be originally modeled.	7aa	5aa	Tbxa2r	ENSMUSG00000034881.9	ENSMUST00000220312.2	chr10	2	+	SNP	Missense	E_1	81168854.0	81168854.0	G	A	ENSMUST00000220312.2:c.542G>A	C181Y	81168854.0	81168854.0	G	A	ENSMUST00000220312.2:c.542G>A	C181Y	CLINVAR-H2023407	CLINVAR-H2023407-M01-V01	CLINVAR	1684472.0	False	False	False	False	False	12
TBXA2R	ENSG00000006638.7	ENST00000411851.3	chr19	3	-	True	3600119	3600119	C	T	ENST00000411851.3:c.514G>A	G172S	Missense	E_1	SNP	True	0	Class 0: This mutation can be originally modeled.	0aa	2aa	Tbxa2r	ENSMUSG00000034881.9	ENSMUST00000220312.2	chr10	2	+	SNP	Missense	E_1	81168820.0	81168820.0	G	A	ENSMUST00000220312.2:c.508G>A	G170S	81168820.0	81168820.0	G	A	ENSMUST00000220312.2:c.508G>A	G170S	CLINVAR-H2023408	CLINVAR-H2023408-M01-V01	CLINVAR	2293502.0	False	False	False	False	False	2
TBXA2R	ENSG00000006638.7	ENST00000411851.3	chr19	3	-	True	3600123	3600123	G	A	ENST00000411851.3:c.510C>T	G170delinsG	Silent	E_1	SNP	True	0	Class 0: This mutation can be originally modeled.	8aa	0aa	Tbxa2r	ENSMUSG00000034881.9	ENSMUST00000220312.2	chr10	2	+	SNP	Silent	E_1	81168816.0	81168816.0	G	T	ENSMUST00000220312.2:c.504G>T	G168delinsG	81168816.0	81168816.0	G	T	ENSMUST00000220312.2:c.504G>T	G168delinsG	CLINVAR-H2023409	CLINVAR-H2023409-M01-V01	CLINVAR	2028261.0	False	False	False	False	False	8
TBXA2R	ENSG00000006638.7	ENST00000411851.3	chr19	3	-	True	3600141	3600141	G	A	ENST00000411851.3:c.492C>T	G164delinsG	Silent	E_1	SNP	True	0	Class 0: This mutation can be originally modeled.	2aa	6aa	Tbxa2r	ENSMUSG00000034881.9	ENSMUST00000220312.2	chr10	2	+	SNP	Silent	E_1	81168798.0	81168798.0	G	T	ENSMUST00000220312.2:c.486G>T	G162delinsG	81168798.0	81168798.0	G	T	ENSMUST00000220312.2:c.486G>T	G162delinsG	CLINVAR-H2023410	CLINVAR-H2023410-M01-V01	CLINVAR	2049189.0	False	False	False	False	False	8
TBXA2R	ENSG00000006638.7	ENST00000411851.3	chr19	3	-	True	3600155	3600155	C	T	ENST00000411851.3:c.478G>A	A160T	Missense	E_1	SNP	True	0	Class 0: This mutation can be originally modeled.	1aa	0aa	Tbxa2r	ENSMUSG00000034881.9	ENSMUST00000220312.2	chr10	2	+	SNP	Missense	E_1	81168784.0	81168784.0	G	A	ENSMUST00000220312.2:c.472G>A	A158T	81168784.0	81168784.0	G	A	ENSMUST00000220312.2:c.472G>A	A158T	CLINVAR-H2023411	CLINVAR-H2023411-M01-V01	CLINVAR	2067213.0	False	False	False	False	False	1
TBXA2R	ENSG00000006638.7	ENST00000411851.3	chr19	3	-	True	3600178	3600178	G	A	ENST00000411851.3:c.455C>T	T152I	Missense	E_1	SNP	True	0	Class 0: This mutation can be originally modeled.	5aa	5aa	Tbxa2r	ENSMUSG00000034881.9	ENSMUST00000220312.2	chr10	2	+	SNP	Missense	E_1	81168761.0	81168761.0	C	T	ENSMUST00000220312.2:c.449C>T	T150I	81168761.0	81168761.0	C	T	ENSMUST00000220312.2:c.449C>T	T150I	CLINVAR-H2023413	CLINVAR-H2023413-M01-V01	CLINVAR	1935150.0	False	False	False	False	False	10
TBXA2R	ENSG00000006638.7	ENST00000411851.3	chr19	3	-	True	3600191	3600191	G	A	ENST00000411851.3:c.442C>T	R148C	Missense	E_1	SNP	True	0	Class 0: This mutation can be originally modeled.	1aa	9aa	Tbxa2r	ENSMUSG00000034881.9	ENSMUST00000220312.2	chr10	2	+	SNP	Missense	E_1	81168748.0	81168748.0	C	T	ENSMUST00000220312.2:c.436C>T	R146C	81168748.0	81168748.0	C	T	ENSMUST00000220312.2:c.436C>T	R146C	CLINVAR-H2023414	CLINVAR-H2023414-M01-V01	CLINVAR	2286511.0	False	False	False	False	False	10
TBXA2R	ENSG00000006638.7	ENST00000411851.3	chr19	3	-	True	3600198	3600198	C	A	ENST00000411851.3:c.435G>T	S145delinsS	Silent	E_1	SNP	True	0	Class 0: This mutation can be originally modeled.	0aa	0aa	Tbxa2r	ENSMUSG00000034881.9	ENSMUST00000220312.2	chr10	2	+	SNP	Silent	E_1	81168744.0	81168744.0	G	T	ENSMUST00000220312.2:c.432G>T	S144delinsS	81168744.0	81168744.0	G	T	ENSMUST00000220312.2:c.432G>T	S144delinsS	CLINVAR-H2023415	CLINVAR-H2023415-M01-V01	CLINVAR	2053452.0	False	False	False	False	False	0
TBXA2R	ENSG00000006638.7	ENST00000411851.3	chr19	3	-	True	3600198	3600198	C	T	ENST00000411851.3:c.435G>A	S145delinsS	Silent	E_1	SNP	True	0	Class 0: This mutation can be originally modeled.	0aa	0aa	Tbxa2r	ENSMUSG00000034881.9	ENSMUST00000220312.2	chr10	2	+	SNP	Silent	E_1	81168744.0	81168744.0	G	A	ENSMUST00000220312.2:c.432G>A	S144delinsS	81168744.0	81168744.0	G	A	ENSMUST00000220312.2:c.432G>A	S144delinsS	CLINVAR-H2023416	CLINVAR-H2023416-M01-V01	CLINVAR	263267.0	False	False	False	False	False	0
TBXA2R	ENSG00000006638.7	ENST00000411851.3	chr19	3	-	True	3600245	3600245	G	A	ENST00000411851.3:c.388C>T	R130C	Missense	E_1	SNP	True	0	Class 0: This mutation can be originally modeled.	11aa	0aa	Tbxa2r	ENSMUSG00000034881.9	ENSMUST00000220312.2	chr10	2	+	SNP	Missense	E_1	81168697.0	81168697.0	C	T	ENSMUST00000220312.2:c.385C>T	R129C	81168697.0	81168697.0	C	T	ENSMUST00000220312.2:c.385C>T	R129C	CLINVAR-H2023420	CLINVAR-H2023420-M01-V01	CLINVAR	1703801.0	False	False	False	False	False	11
TBXA2R	ENSG00000006638.7	ENST00000411851.3	chr19	3	-	True	3600285	3600285	G	A	ENST00000411851.3:c.348C>T	G116delinsG	Silent	E_1	SNP	True	0	Class 0: This mutation can be originally modeled.	2aa	1aa	Tbxa2r	ENSMUSG00000034881.9	ENSMUST00000220312.2	chr10	2	+	SNP	Silent	E_1	81168657.0	81168657.0	G	T	ENSMUST00000220312.2:c.345G>T	G115delinsG	81168657.0	81168657.0	G	T	ENSMUST00000220312.2:c.345G>T	G115delinsG	CLINVAR-H2023422	CLINVAR-H2023422-M01-V01	CLINVAR	1938489.0	False	False	False	False	False	3
TBXA2R	ENSG00000006638.7	ENST00000411851.3	chr19	3	-	True	3600390	3600390	G	A	ENST00000411851.3:c.243C>T	T81delinsT	Silent	E_1	SNP	True	0	Class 0: This mutation can be originally modeled.	13aa	1aa	Tbxa2r	ENSMUSG00000034881.9	ENSMUST00000220312.2	chr10	2	+	SNP	Silent	E_1	81168552.0	81168552.0	C	T	ENSMUST00000220312.2:c.240C>T	T80delinsT	81168552.0	81168552.0	C	T	ENSMUST00000220312.2:c.240C>T	T80delinsT	CLINVAR-H2023425	CLINVAR-H2023425-M01-V01	CLINVAR	263266.0	False	False	False	False	False	14
TBXA2R	ENSG00000006638.7	ENST00000411851.3	chr19	3	-	True	3600422	3600422	C	T	ENST00000411851.3:c.211G>A	V71I	Missense	E_1	SNP	True	0	Class 0: This mutation can be originally modeled.	3aa	11aa	Tbxa2r	ENSMUSG00000034881.9	ENSMUST00000220312.2	chr10	2	+	SNP	Missense	E_1	81168520.0	81168520.0	G	A	ENSMUST00000220312.2:c.208G>A	V70I	81168520.0	81168520.0	G	A	ENSMUST00000220312.2:c.208G>A	V70I	CLINVAR-H2023427	CLINVAR-H2023427-M01-V01	CLINVAR	2384636.0	False	False	False	False	False	14
TBXA2R	ENSG00000006638.7	ENST00000411851.3	chr19	3	-	True	3600447	3600447	G	T	ENST00000411851.3:c.186C>A	S62delinsS	Silent	E_1	SNP	True	0	Class 0: This mutation can be originally modeled.	2aa	2aa	Tbxa2r	ENSMUSG00000034881.9	ENSMUST00000220312.2	chr10	2	+	SNP	Silent	E_1	81168495.0	81168495.0	C	A	ENSMUST00000220312.2:c.183C>A	S61delinsS	81168495.0	81168495.0	C	A	ENSMUST00000220312.2:c.183C>A	S61delinsS	CLINVAR-H2023430	CLINVAR-H2023430-M01-V01	CLINVAR	2691629.0	False	False	False	False	False	4
TBXA2R	ENSG00000006638.7	ENST00000411851.3	chr19	3	-	True	3600454	3600454	C	A	ENST00000411851.3:c.179G>T	R60L	Missense	E_1	SNP	True	0	Class 0: This mutation can be originally modeled.	0aa	4aa	Tbxa2r	ENSMUSG00000034881.9	ENSMUST00000220312.2	chr10	2	+	SNP	Missense	E_1	81168488.0	81168488.0	G	T	ENSMUST00000220312.2:c.176G>T	R59L	81168488.0	81168488.0	G	T	ENSMUST00000220312.2:c.176G>T	R59L	CLINVAR-H2023431	CLINVAR-H2023431-M01-V01	CLINVAR	12712.0	False	False	False	False	False	4
TBXA2R	ENSG00000006638.7	ENST00000411851.3	chr19	3	-	True	3600483	3600483	C	T	ENST00000411851.3:c.150G>A	A50delinsA	Silent	E_1	SNP	True	0	Class 0: This mutation can be originally modeled.	9aa	3aa	Tbxa2r	ENSMUSG00000034881.9	ENSMUST00000220312.2	chr10	2	+	SNP	Silent	E_1	81168462.0	81168462.0	T	A	ENSMUST00000220312.2:c.150T>A	A50delinsA	81168462.0	81168462.0	T	A	ENSMUST00000220312.2:c.150T>A	A50delinsA	CLINVAR-H2023434	CLINVAR-H2023434-M01-V01	CLINVAR	1934877.0	False	False	False	False	False	12
TBXA2R	ENSG00000006638.7	ENST00000411851.3	chr19	3	-	True	3600492	3600492	G	C	ENST00000411851.3:c.141C>G	S47R	Missense	E_1	SNP	True	0	Class 0: This mutation can be originally modeled.	6aa	6aa	Tbxa2r	ENSMUSG00000034881.9	ENSMUST00000220312.2	chr10	2	+	SNP	Missense	E_1	81168453.0	81168453.0	T	G	ENSMUST00000220312.2:c.141T>G	S47R	81168453.0	81168453.0	T	G	ENSMUST00000220312.2:c.141T>G	S47R	CLINVAR-H2023435	CLINVAR-H2023435-M01-V01	CLINVAR	2609415.0	False	False	False	False	False	12
TBXA2R	ENSG00000006638.7	ENST00000411851.3	chr19	3	-	True	3600502	3600502	A	T	ENST00000411851.3:c.131T>A	L44Q	Missense	E_1	SNP	True	0	Class 0: This mutation can be originally modeled.	3aa	9aa	Tbxa2r	ENSMUSG00000034881.9	ENSMUST00000220312.2	chr10	2	+	SNP	Missense	E_1	81168443.0	81168443.0	T	A	ENSMUST00000220312.2:c.131T>A	L44Q	81168443.0	81168443.0	T	A	ENSMUST00000220312.2:c.131T>A	L44Q	CLINVAR-H2023436	CLINVAR-H2023436-M01-V01	CLINVAR	2261605.0	False	False	False	False	False	12
TBXA2R	ENSG00000006638.7	ENST00000411851.3	chr19	3	-	True	3600508	3600508	T	A	ENST00000411851.3:c.125A>T	N42I	Missense	E_1	SNP	True	0	Class 0: This mutation can be originally modeled.	1aa	11aa	Tbxa2r	ENSMUSG00000034881.9	ENSMUST00000220312.2	chr10	2	+	SNP	Missense	E_1	81168437.0	81168437.0	A	T	ENSMUST00000220312.2:c.125A>T	N42I	81168437.0	81168437.0	A	T	ENSMUST00000220312.2:c.125A>T	N42I	CLINVAR-H2023437	CLINVAR-H2023437-M01-V01	CLINVAR	2275104.0	False	False	False	False	False	12
TBXA2R	ENSG00000006638.7	ENST00000411851.3	chr19	3	-	True	3600533	3600533	A	G	ENST00000411851.3:c.100T>C	F34L	Missense	E_1	SNP	True	0	Class 0: This mutation can be originally modeled.	9aa	1aa	Tbxa2r	ENSMUSG00000034881.9	ENSMUST00000220312.2	chr10	2	+	SNP	Missense	E_1	81168412.0	81168412.0	T	C	ENSMUST00000220312.2:c.100T>C	F34L	81168412.0	81168412.0	T	C	ENSMUST00000220312.2:c.100T>C	F34L	CLINVAR-H2023439	CLINVAR-H2023439-M01-V01	CLINVAR	1050757.0	False	False	False	False	False	10
TBXA2R	ENSG00000006638.7	ENST00000411851.3	chr19	3	-	True	3600542	3600542	C	T	ENST00000411851.3:c.91G>A	A31T	Missense	E_1	SNP	True	0	Class 0: This mutation can be originally modeled.	6aa	4aa	Tbxa2r	ENSMUSG00000034881.9	ENSMUST00000220312.2	chr10	2	+	SNP	Missense	E_1	81168403.0	81168403.0	G	A	ENSMUST00000220312.2:c.91G>A	A31T	81168403.0	81168403.0	G	A	ENSMUST00000220312.2:c.91G>A	A31T	CLINVAR-H2023440	CLINVAR-H2023440-M01-V01	CLINVAR	2019423.0	False	False	False	False	False	10
TBXA2R	ENSG00000006638.7	ENST00000411851.3	chr19	3	-	True	3600551	3600551	G	A	ENST00000411851.3:c.82C>T	P28S	Missense	E_1	SNP	True	0	Class 0: This mutation can be originally modeled.	3aa	7aa	Tbxa2r	ENSMUSG00000034881.9	ENSMUST00000220312.2	chr10	2	+	SNP	Missense	E_1	81168394.0	81168394.0	C	T	ENSMUST00000220312.2:c.82C>T	P28S	81168394.0	81168394.0	C	T	ENSMUST00000220312.2:c.82C>T	P28S	CLINVAR-H2023441	CLINVAR-H2023441-M01-V01	CLINVAR	429346.0	False	False	False	False	False	10
TBXA2R	ENSG00000006638.7	ENST00000411851.3	chr19	3	-	True	3600566	3600566	G	C	ENST00000411851.3:c.67C>G	R23G	Missense	E_1	SNP	True	0	Class 0: This mutation can be originally modeled.	2aa	0aa	Tbxa2r	ENSMUSG00000034881.9	ENSMUST00000220312.2	chr10	2	+	SNP	Missense	E_1	81168379.0	81168379.0	C	G	ENSMUST00000220312.2:c.67C>G	R23G	81168379.0	81168379.0	C	G	ENSMUST00000220312.2:c.67C>G	R23G	CLINVAR-H2023442	CLINVAR-H2023442-M01-V01	CLINVAR	2553118.0	False	False	False	False	False	2
TBXA2R	ENSG00000006638.7	ENST00000411851.3	chr19	3	-	True	3595781	3595781	G	A	ENST00000411851.3:c.937C>T	R313C	Missense	E_2	SNP	True	1	Class 1: This mutation can be alternatively modeled.	23aa	0aa	Tbxa2r	ENSMUSG00000034881.9	ENSMUST00000220312.2	chr10	2	+	TNP	Missense	E_2	81170443.0	81170443.0	C	T	ENSMUST00000220312.2:c.928C>T	R310W	81170443.0	81170445.0	CGG	TGC	ENSMUST00000220312.2:c.928_930CGG>TGC	R310C	CLINVAR-H2023377	CLINVAR-H2023377-M01-V01	CLINVAR	2520851.0	False	False	False	False	False	23
TBXA2R	ENSG00000006638.7	ENST00000411851.3	chr19	3	-	True	3595781	3595781	G	A	ENST00000411851.3:c.937C>T	R313C	Missense	E_2	SNP	True	1	Class 1: This mutation can be alternatively modeled.	23aa	0aa	Tbxa2r	ENSMUSG00000034881.9	ENSMUST00000220312.2	chr10	2	+	TNP	Missense	E_2	81170443.0	81170443.0	C	T	ENSMUST00000220312.2:c.928C>T	R310W	81170443.0	81170445.0	CGG	TGT	ENSMUST00000220312.2:c.928_930CGG>TGT	R310C	CLINVAR-H2023377	CLINVAR-H2023377-M01-V02	CLINVAR	2520851.0	False	False	False	False	False	23
TBXA2R	ENSG00000006638.7	ENST00000411851.3	chr19	3	-	True	3595868	3595868	G	A	ENST00000411851.3:c.850C>T	R284C	Missense	E_2	SNP	True	1	Class 1: This mutation can be alternatively modeled.	0aa	0aa	Tbxa2r	ENSMUSG00000034881.9	ENSMUST00000220312.2	chr10	2	+	TNP	Missense	E_2	81170356.0	81170356.0	C	T	ENSMUST00000220312.2:c.841C>T	R281W	81170356.0	81170358.0	CGG	TGC	ENSMUST00000220312.2:c.841_843CGG>TGC	R281C	CLINVAR-H2023381	CLINVAR-H2023381-M01-V01	CLINVAR	2482811.0	False	False	False	False	False	0
TBXA2R	ENSG00000006638.7	ENST00000411851.3	chr19	3	-	True	3595868	3595868	G	A	ENST00000411851.3:c.850C>T	R284C	Missense	E_2	SNP	True	1	Class 1: This mutation can be alternatively modeled.	0aa	0aa	Tbxa2r	ENSMUSG00000034881.9	ENSMUST00000220312.2	chr10	2	+	TNP	Missense	E_2	81170356.0	81170356.0	C	T	ENSMUST00000220312.2:c.841C>T	R281W	81170356.0	81170358.0	CGG	TGT	ENSMUST00000220312.2:c.841_843CGG>TGT	R281C	CLINVAR-H2023381	CLINVAR-H2023381-M01-V02	CLINVAR	2482811.0	False	False	False	False	False	0
TBXA2R	ENSG00000006638.7	ENST00000411851.3	chr19	3	-	True	3599851	3599851	A	T	ENST00000411851.3:c.782T>A	L261H	Missense	E_1	SNP	True	1	Class 1: This mutation can be alternatively modeled.	1aa	4aa	Tbxa2r	ENSMUSG00000034881.9	ENSMUST00000220312.2	chr10	2	+	TNP	Missense	E_1	81169085.0	81169085.0	T	A	ENSMUST00000220312.2:c.773T>A	L258*	81169084.0	81169086.0	TTG	CAT	ENSMUST00000220312.2:c.772_774TTG>CAT	L258H	CLINVAR-H2023396	CLINVAR-H2023396-M01-V01	CLINVAR	2069300.0	False	False	False	False	False	5
TBXA2R	ENSG00000006638.7	ENST00000411851.3	chr19	3	-	True	3599851	3599851	A	T	ENST00000411851.3:c.782T>A	L261H	Missense	E_1	SNP	True	1	Class 1: This mutation can be alternatively modeled.	1aa	4aa	Tbxa2r	ENSMUSG00000034881.9	ENSMUST00000220312.2	chr10	2	+	TNP	Missense	E_1	81169085.0	81169085.0	T	A	ENSMUST00000220312.2:c.773T>A	L258*	81169084.0	81169086.0	TTG	CAC	ENSMUST00000220312.2:c.772_774TTG>CAC	L258H	CLINVAR-H2023396	CLINVAR-H2023396-M01-V02	CLINVAR	2069300.0	False	False	False	False	False	5
TBXA2R	ENSG00000006638.7	ENST00000411851.3	chr19	3	-	True	3600011	3600011	C	T	ENST00000411851.3:c.622G>A	V208I	Missense	E_1	SNP	True	1	Class 1: This mutation can be alternatively modeled.	0aa	3aa	Tbxa2r	ENSMUSG00000034881.9	ENSMUST00000220312.2	chr10	2	+	TNP	Missense	E_1	81168928.0	81168928.0	G	A	ENSMUST00000220312.2:c.616G>A	V206M	81168928.0	81168930.0	GTG	ATC	ENSMUST00000220312.2:c.616_618GTG>ATC	V206I	CLINVAR-H2023403	CLINVAR-H2023403-M01-V01	CLINVAR	2539139.0	False	False	False	False	False	3
TBXA2R	ENSG00000006638.7	ENST00000411851.3	chr19	3	-	True	3600011	3600011	C	T	ENST00000411851.3:c.622G>A	V208I	Missense	E_1	SNP	True	1	Class 1: This mutation can be alternatively modeled.	0aa	3aa	Tbxa2r	ENSMUSG00000034881.9	ENSMUST00000220312.2	chr10	2	+	TNP	Missense	E_1	81168928.0	81168928.0	G	A	ENSMUST00000220312.2:c.616G>A	V206M	81168928.0	81168930.0	GTG	ATT	ENSMUST00000220312.2:c.616_618GTG>ATT	V206I	CLINVAR-H2023403	CLINVAR-H2023403-M01-V02	CLINVAR	2539139.0	False	False	False	False	False	3
TBXA2R	ENSG00000006638.7	ENST00000411851.3	chr19	3	-	True	3600011	3600011	C	T	ENST00000411851.3:c.622G>A	V208I	Missense	E_1	SNP	True	1	Class 1: This mutation can be alternatively modeled.	0aa	3aa	Tbxa2r	ENSMUSG00000034881.9	ENSMUST00000220312.2	chr10	2	+	TNP	Missense	E_1	81168928.0	81168928.0	G	A	ENSMUST00000220312.2:c.616G>A	V206M	81168928.0	81168930.0	GTG	ATA	ENSMUST00000220312.2:c.616_618GTG>ATA	V206I	CLINVAR-H2023403	CLINVAR-H2023403-M01-V03	CLINVAR	2539139.0	False	False	False	False	False	3
TBXA2R	ENSG00000006638.7	ENST00000411851.3	chr19	3	-	True	3600013	3600013	G	A	ENST00000411851.3:c.620C>T	S207L	Missense	E_1	SNP	True	1	Class 1: This mutation can be alternatively modeled.	0aa	0aa	Tbxa2r	ENSMUSG00000034881.9	ENSMUST00000220312.2	chr10	2	+	TNP	Missense	E_1	81168920.0	81168920.0	G	T	ENSMUST00000220312.2:c.608G>T	S203I	81168919.0	81168921.0	AGC	TTG	ENSMUST00000220312.2:c.607_609AGC>TTG	S203L	CLINVAR-H2023404	CLINVAR-H2023404-M01-V01	CLINVAR	1703802.0	False	False	False	False	False	0
TBXA2R	ENSG00000006638.7	ENST00000411851.3	chr19	3	-	True	3600013	3600013	G	A	ENST00000411851.3:c.620C>T	S207L	Missense	E_1	SNP	True	1	Class 1: This mutation can be alternatively modeled.	0aa	0aa	Tbxa2r	ENSMUSG00000034881.9	ENSMUST00000220312.2	chr10	2	+	TNP	Missense	E_1	81168920.0	81168920.0	G	T	ENSMUST00000220312.2:c.608G>T	S203I	81168919.0	81168921.0	AGC	CTG	ENSMUST00000220312.2:c.607_609AGC>CTG	S203L	CLINVAR-H2023404	CLINVAR-H2023404-M01-V02	CLINVAR	1703802.0	False	False	False	False	False	0
TBXA2R	ENSG00000006638.7	ENST00000411851.3	chr19	3	-	True	3600013	3600013	G	A	ENST00000411851.3:c.620C>T	S207L	Missense	E_1	SNP	True	1	Class 1: This mutation can be alternatively modeled.	0aa	0aa	Tbxa2r	ENSMUSG00000034881.9	ENSMUST00000220312.2	chr10	2	+	TNP	Missense	E_1	81168920.0	81168920.0	G	T	ENSMUST00000220312.2:c.608G>T	S203I	81168919.0	81168921.0	AGC	TTA	ENSMUST00000220312.2:c.607_609AGC>TTA	S203L	CLINVAR-H2023404	CLINVAR-H2023404-M01-V03	CLINVAR	1703802.0	False	False	False	False	False	0
TBXA2R	ENSG00000006638.7	ENST00000411851.3	chr19	3	-	True	3600013	3600013	G	A	ENST00000411851.3:c.620C>T	S207L	Missense	E_1	SNP	True	1	Class 1: This mutation can be alternatively modeled.	0aa	0aa	Tbxa2r	ENSMUSG00000034881.9	ENSMUST00000220312.2	chr10	2	+	TNP	Missense	E_1	81168920.0	81168920.0	G	T	ENSMUST00000220312.2:c.608G>T	S203I	81168919.0	81168921.0	AGC	CTT	ENSMUST00000220312.2:c.607_609AGC>CTT	S203L	CLINVAR-H2023404	CLINVAR-H2023404-M01-V04	CLINVAR	1703802.0	False	False	False	False	False	0
TBXA2R	ENSG00000006638.7	ENST00000411851.3	chr19	3	-	True	3600013	3600013	G	A	ENST00000411851.3:c.620C>T	S207L	Missense	E_1	SNP	True	1	Class 1: This mutation can be alternatively modeled.	0aa	0aa	Tbxa2r	ENSMUSG00000034881.9	ENSMUST00000220312.2	chr10	2	+	DNP	Missense	E_1	81168920.0	81168920.0	G	T	ENSMUST00000220312.2:c.608G>T	S203I	81168919.0	81168920.0	AG	CT	ENSMUST00000220312.2:c.607_608AG>CT	S203L	CLINVAR-H2023404	CLINVAR-H2023404-M01-V05	CLINVAR	1703802.0	False	False	False	False	False	0
TBXA2R	ENSG00000006638.7	ENST00000411851.3	chr19	3	-	True	3600580	3600580	G	A	ENST00000411851.3:c.53C>T	T18I	Missense	E_1	SNP	True	1	Class 1: This mutation can be alternatively modeled.	2aa	1aa	Tbxa2r	ENSMUSG00000034881.9	ENSMUST00000220312.2	chr10	2	+	DNP	Missense	E_1	81168365.0	81168365.0	C	T	ENSMUST00000220312.2:c.53C>T	T18M	81168365.0	81168366.0	CG	TT	ENSMUST00000220312.2:c.53_54CG>TT	T18I	CLINVAR-H2023443	CLINVAR-H2023443-M01-V01	CLINVAR	2392473.0	False	False	False	False	False	3
TBXA2R	ENSG00000006638.7	ENST00000411851.3	chr19	3	-	True	3600580	3600580	G	A	ENST00000411851.3:c.53C>T	T18I	Missense	E_1	SNP	True	1	Class 1: This mutation can be alternatively modeled.	2aa	1aa	Tbxa2r	ENSMUSG00000034881.9	ENSMUST00000220312.2	chr10	2	+	DNP	Missense	E_1	81168365.0	81168365.0	C	T	ENSMUST00000220312.2:c.53C>T	T18M	81168365.0	81168366.0	CG	TC	ENSMUST00000220312.2:c.53_54CG>TC	T18I	CLINVAR-H2023443	CLINVAR-H2023443-M01-V02	CLINVAR	2392473.0	False	False	False	False	False	3
TBXA2R	ENSG00000006638.7	ENST00000411851.3	chr19	3	-	True	3600580	3600580	G	A	ENST00000411851.3:c.53C>T	T18I	Missense	E_1	SNP	True	1	Class 1: This mutation can be alternatively modeled.	2aa	1aa	Tbxa2r	ENSMUSG00000034881.9	ENSMUST00000220312.2	chr10	2	+	DNP	Missense	E_1	81168365.0	81168365.0	C	T	ENSMUST00000220312.2:c.53C>T	T18M	81168365.0	81168366.0	CG	TA	ENSMUST00000220312.2:c.53_54CG>TA	T18I	CLINVAR-H2023443	CLINVAR-H2023443-M01-V03	CLINVAR	2392473.0	False	False	False	False	False	3
TBXA2R	ENSG00000006638.7	ENST00000411851.3	chr19	3	-	True	3594845	3594845	T	C	ENST00000411851.3:c.1213A>G	R405G	Missense	E_3	SNP	False	4	Class 4: Mutated sequences are not identical.	0aa	0aa	Tbxa2r	ENSMUSG00000034881.9	ENSMUST00000220312.2	chr10	2	+																CLINVAR-H2023355		CLINVAR	2682364.0	False	False	False	False	False	0
TBXA2R	ENSG00000006638.7	ENST00000411851.3	chr19	3	-	True	3595006	3595006	A	G	ENST00000411851.3:c.1052T>C	L351P	Missense	E_3	SNP	False	4	Class 4: Mutated sequences are not identical.	0aa	0aa	Tbxa2r	ENSMUSG00000034881.9	ENSMUST00000220312.2	chr10	2	+																CLINVAR-H2023356		CLINVAR	263265.0	False	False	False	False	False	0
TBXA2R	ENSG00000006638.7	ENST00000411851.3	chr19	3	-	True	3595032	3595032	C	T	ENST00000411851.3:c.1026G>A	T342delinsT	Silent	E_3	SNP	False	4	Class 4: Mutated sequences are not identical.	0aa	0aa	Tbxa2r	ENSMUSG00000034881.9	ENSMUST00000220312.2	chr10	2	+																CLINVAR-H2023357		CLINVAR	263264.0	False	False	False	False	False	0
TBXA2R	ENSG00000006638.7	ENST00000411851.3	chr19	3	-	True	3595033	3595033	G	A	ENST00000411851.3:c.1025C>T	T342M	Missense	E_3	SNP	False	4	Class 4: Mutated sequences are not identical.	0aa	0aa	Tbxa2r	ENSMUSG00000034881.9	ENSMUST00000220312.2	chr10	2	+																CLINVAR-H2023358		CLINVAR	1289217.0	False	False	False	False	False	0
TBXA2R	ENSG00000006638.7	ENST00000411851.3	chr19	3	-	True	3595765	3595765	C	T	ENST00000411851.3:c.953G>A	R318H	Missense	E_2	SNP	False	4	Class 4: Mutated sequences are not identical.	0aa	0aa	Tbxa2r	ENSMUSG00000034881.9	ENSMUST00000220312.2	chr10	2	+																CLINVAR-H2023375		CLINVAR	2413756.0	False	False	False	False	False	0
TBXA2R	ENSG00000006638.7	ENST00000411851.3	chr19	3	-	True	3595767	3595767	C	T	ENST00000411851.3:c.951G>A	R317delinsR	Silent	E_2	SNP	False	4	Class 4: Mutated sequences are not identical.	0aa	0aa	Tbxa2r	ENSMUSG00000034881.9	ENSMUST00000220312.2	chr10	2	+																CLINVAR-H2023376		CLINVAR	2064294.0	False	False	False	False	False	0
TBXA2R	ENSG00000006638.7	ENST00000411851.3	chr19	3	-	True	3595870	3595870	G	C	ENST00000411851.3:c.848C>G	S283C	Missense	E_2	SNP	False	4	Class 4: Mutated sequences are not identical.	0aa	0aa	Tbxa2r	ENSMUSG00000034881.9	ENSMUST00000220312.2	chr10	2	+																CLINVAR-H2023382		CLINVAR	627148.0	False	False	False	False	False	0
TBXA2R	ENSG00000006638.7	ENST00000411851.3	chr19	3	-	True	3595870	3595870	G	T	ENST00000411851.3:c.848C>A	S283Y	Missense	E_2	SNP	False	4	Class 4: Mutated sequences are not identical.	0aa	0aa	Tbxa2r	ENSMUSG00000034881.9	ENSMUST00000220312.2	chr10	2	+																CLINVAR-H2023383		CLINVAR	2052264.0	False	False	False	False	False	0
TBXA2R	ENSG00000006638.7	ENST00000411851.3	chr19	3	-	True	3595912	3595912	A	T	ENST00000411851.3:c.806T>A	V269E	Missense	E_2	SNP	False	4	Class 4: Mutated sequences are not identical.	0aa	0aa	Tbxa2r	ENSMUSG00000034881.9	ENSMUST00000220312.2	chr10	2	+																CLINVAR-H2023387		CLINVAR	2128719.0	False	False	False	False	False	0
TBXA2R	ENSG00000006638.7	ENST00000411851.3	chr19	3	-	True	3600161	3600161	C	T	ENST00000411851.3:c.472G>A	A158T	Missense	E_1	SNP	False	4	Class 4: Mutated sequences are not identical.	0aa	0aa	Tbxa2r	ENSMUSG00000034881.9	ENSMUST00000220312.2	chr10	2	+																CLINVAR-H2023412		CLINVAR	1942630.0	False	False	False	False	False	0
TBXA2R	ENSG00000006638.7	ENST00000411851.3	chr19	3	-	True	3600204	3600204	G	A	ENST00000411851.3:c.429C>T	V143delinsV	Silent	E_1	SNP	False	4	Class 4: Mutated sequences are not identical.	0aa	0aa	Tbxa2r	ENSMUSG00000034881.9	ENSMUST00000220312.2	chr10	2	+																CLINVAR-H2023417		CLINVAR	768955.0	False	False	False	False	False	0
TBXA2R	ENSG00000006638.7	ENST00000411851.3	chr19	3	-	True	3600209	3600209	C	T	ENST00000411851.3:c.424G>A	A142T	Missense	E_1	SNP	False	4	Class 4: Mutated sequences are not identical.	0aa	0aa	Tbxa2r	ENSMUSG00000034881.9	ENSMUST00000220312.2	chr10	2	+																CLINVAR-H2023418		CLINVAR	2085035.0	False	False	False	False	False	0
TBXA2R	ENSG00000006638.7	ENST00000411851.3	chr19	3	-	True	3600242	3600242	A	G	ENST00000411851.3:c.391T>C	Y131H	Missense	E_1	SNP	False	4	Class 4: Mutated sequences are not identical.	0aa	0aa	Tbxa2r	ENSMUSG00000034881.9	ENSMUST00000220312.2	chr10	2	+																CLINVAR-H2023419		CLINVAR	2278216.0	False	False	False	False	False	0
TBXA2R	ENSG00000006638.7	ENST00000411851.3	chr19	3	-	True	3600305	3600305	C	T	ENST00000411851.3:c.328G>A	V110I	Missense	E_1	SNP	False	4	Class 4: Mutated sequences are not identical.	0aa	0aa	Tbxa2r	ENSMUSG00000034881.9	ENSMUST00000220312.2	chr10	2	+																CLINVAR-H2023424		CLINVAR	2471154.0	False	False	False	False	False	0
TBXA2R	ENSG00000006638.7	ENST00000411851.3	chr19	3	-	True	3600435	3600435	G	C	ENST00000411851.3:c.198C>G	F66L	Missense	E_1	SNP	False	4	Class 4: Mutated sequences are not identical.	0aa	0aa	Tbxa2r	ENSMUSG00000034881.9	ENSMUST00000220312.2	chr10	2	+																CLINVAR-H2023428		CLINVAR	2050485.0	False	False	False	False	False	0
TBXA2R	ENSG00000006638.7	ENST00000411851.3	chr19	3	-	True	3600437	3600437	A	G	ENST00000411851.3:c.196T>C	F66L	Missense	E_1	SNP	False	4	Class 4: Mutated sequences are not identical.	0aa	0aa	Tbxa2r	ENSMUSG00000034881.9	ENSMUST00000220312.2	chr10	2	+																CLINVAR-H2023429		CLINVAR	2070577.0	False	False	False	False	False	0
TBXA2R	ENSG00000006638.7	ENST00000411851.3	chr19	3	-	True	3600456	3600456	C	G	ENST00000411851.3:c.177G>C	T59delinsT	Silent	E_1	SNP	False	4	Class 4: Mutated sequences are not identical.	0aa	0aa	Tbxa2r	ENSMUSG00000034881.9	ENSMUST00000220312.2	chr10	2	+																CLINVAR-H2023432		CLINVAR	2071609.0	False	False	False	False	False	0
TBXA2R	ENSG00000006638.7	ENST00000411851.3	chr19	3	-	True	3600458	3600458	T	C	ENST00000411851.3:c.175A>G	T59A	Missense	E_1	SNP	False	4	Class 4: Mutated sequences are not identical.	0aa	0aa	Tbxa2r	ENSMUSG00000034881.9	ENSMUST00000220312.2	chr10	2	+																CLINVAR-H2023433		CLINVAR	1303042.0	False	False	False	False	False	0
TBXA2R	ENSG00000006638.7	ENST00000411851.3	chr19	3	-	True	3600523	3600523	A	G	ENST00000411851.3:c.110T>C	V37A	Missense	E_1	SNP	False	4	Class 4: Mutated sequences are not identical.	0aa	0aa	Tbxa2r	ENSMUSG00000034881.9	ENSMUST00000220312.2	chr10	2	+																CLINVAR-H2023438		CLINVAR	1910075.0	False	False	False	False	False	0
TBXA2R	ENSG00000006638.7	ENST00000411851.3	chr19	3	-	True	3600605	3600605	G	A	ENST00000411851.3:c.28C>T	P10S	Missense	E_1	SNP	False	4	Class 4: Mutated sequences are not identical.	0aa	0aa	Tbxa2r	ENSMUSG00000034881.9	ENSMUST00000220312.2	chr10	2	+																CLINVAR-H2023444		CLINVAR	1920754.0	False	False	False	False	False	0
TBXAS1	ENSG00000059377.11	ENST00000416849.2	chr7	14	+	True	139655297	139655298	CG	-	ENST00000416849.2:c.720_721CG>	A241Lfs*12	Frame_Shifting	E_8	DEL	True	2	Class 2: This mutation can be modeled, but the effect may not be consistent.	5aa	3aa	Tbxas1	ENSMUSG00000029925.14	ENSMUST00000003017.13	chr6	13	+	DEL	Frame_Shifting	E_7	38998012.0	38998013.0	GG	-	ENSMUST00000003017.13:c.579_580GG>	A194Lfs*52	38998012.0	38998013.0	GG	-	ENSMUST00000003017.13:c.579_580GG>	A194Lfs*52	CLINVAR-H0957451	CLINVAR-H0957451-M01-V01	CLINVAR	626225.0	False	False	False	False	False	8
TBXAS1	ENSG00000059377.11	ENST00000416849.2	chr7	14	+	True	139655332	139655333	CT	-	ENST00000416849.2:c.755_756CT>	P252Rfs*41	Frame_Shifting	E_8	DEL	True	2	Class 2: This mutation can be modeled, but the effect may not be consistent.	0aa	5aa	Tbxas1	ENSMUSG00000029925.14	ENSMUST00000003017.13	chr6	13	+	DEL	Frame_Shifting	E_7	38998047.0	38998048.0	CA	-	ENSMUST00000003017.13:c.614_615CA>	P205Rfs*41	38998047.0	38998048.0	CA	-	ENSMUST00000003017.13:c.614_615CA>	P205Rfs*41	CLINVAR-H0957459	CLINVAR-H0957459-M01-V01	CLINVAR	1930061.0	False	False	False	False	False	5
TBXAS1	ENSG00000059377.11	ENST00000416849.2	chr7	14	+	True	139717523	139717523	G	-	ENST00000416849.2:c.1558G>	A521Pfs*11	Frame_Shifting	E_13	DEL	True	2	Class 2: This mutation can be modeled, but the effect may not be consistent.	7aa	14aa	Tbxas1	ENSMUSG00000029925.14	ENSMUST00000003017.13	chr6	13	+	DEL	Frame_Shifting	E_12	39060679.0	39060679.0	G	-	ENSMUST00000003017.13:c.1417G>	G473Efs*19	39060679.0	39060679.0	G	-	ENSMUST00000003017.13:c.1417G>	G473Efs*19	CLINVAR-H0957569	CLINVAR-H0957569-M01-V01	CLINVAR	194017.0	False	False	False	False	False	21
TBXAS1	ENSG00000059377.11	ENST00000416849.2	chr7	14	+	True	139572063	139572076	AGAAGTTAGGCCTC	-	ENST00000416849.2:c.122_135AGAAGTTAGGCCTC>	K42Tfs*47	Frame_Shifting	E_2	DEL	False	4	Class 4: Mutated sequences are not identical.	0aa	0aa	Tbxas1	ENSMUSG00000029925.14	ENSMUST00000003017.13	chr6	13	+																CLINVAR-H0957389		CLINVAR	992886.0	False	False	False	False	False	0
TBXAS1	ENSG00000059377.11	ENST00000416849.2	chr7	14	+	True	139661790	139661795	GACATC	-	ENST00000416849.2:c.1033_1038GACATC>	D345_I346del	In_Frame	E_10	DEL	False	4	Class 4: Mutated sequences are not identical.	0aa	0aa	Tbxas1	ENSMUSG00000029925.14	ENSMUST00000003017.13	chr6	13	+																CLINVAR-H0957495		CLINVAR	372893.0	False	False	False	False	False	0
TBXAS1	ENSG00000059377.11	ENST00000416849.2	chr7	14	+	True	139662002	139662003	GA	-	ENST00000416849.2:c.1245_1246GA>	E417Gfs*5	Frame_Shifting	E_10	DEL	False	4	Class 4: Mutated sequences are not identical.	0aa	0aa	Tbxas1	ENSMUSG00000029925.14	ENSMUST00000003017.13	chr6	13	+																CLINVAR-H0957513		CLINVAR	2051451.0	False	False	False	False	False	0
TBXAS1	ENSG00000059377.11	ENST00000416849.2	chr7	14	+	True	139661980	139661981	-	T	ENST00000416849.2:c.1223_1224>T	D409*	Frame_Shifting	E_10	INS	True	2	Class 2: This mutation can be modeled, but the effect may not be consistent.	0aa	4aa	Tbxas1	ENSMUSG00000029925.14	ENSMUST00000003017.13	chr6	13	+	INS	Frame_Shifting	E_9	39004836.0	39004837.0	-	T	ENSMUST00000003017.13:c.1082_1083>T	D362*	39004836.0	39004837.0	-	T	ENSMUST00000003017.13:c.1082_1083>T	D362*	CLINVAR-H0957512	CLINVAR-H0957512-M01-V01	CLINVAR	2058503.0	False	False	False	False	False	4
TBXAS1	ENSG00000059377.11	ENST00000416849.2	chr7	14	+	True	139529191	139529191	T	C	ENST00000416849.2:c.5T>C	M2T	Missense	E_1	SNP	True	0	Class 0: This mutation can be originally modeled.	0aa	1aa	Tbxas1	ENSMUSG00000029925.14	ENSMUST00000003017.13	chr6	13	+	SNP	Missense	E_1	38896088.0	38896088.0	T	C	ENSMUST00000003017.13:c.2T>C	M1T	38896088.0	38896088.0	T	C	ENSMUST00000003017.13:c.2T>C	M1T	CLINVAR-H0957378	CLINVAR-H0957378-M01-V01	CLINVAR	2055542.0	False	False	False	False	False	1
TBXAS1	ENSG00000059377.11	ENST00000416849.2	chr7	14	+	True	139529204	139529204	G	T	ENST00000416849.2:c.18G>T	G6delinsG	Silent	E_1	SNP	True	0	Class 0: This mutation can be originally modeled.	1aa	0aa	Tbxas1	ENSMUSG00000029925.14	ENSMUST00000003017.13	chr6	13	+	SNP	Silent	E_1	38896101.0	38896101.0	G	T	ENSMUST00000003017.13:c.15G>T	G5delinsG	38896101.0	38896101.0	G	T	ENSMUST00000003017.13:c.15G>T	G5delinsG	CLINVAR-H0957379	CLINVAR-H0957379-M01-V01	CLINVAR	795897.0	False	False	False	False	False	1
TBXAS1	ENSG00000059377.11	ENST00000416849.2	chr7	14	+	True	139529220	139529220	G	C	ENST00000416849.2:c.34G>C	V12L	Missense	E_1	SNP	True	0	Class 0: This mutation can be originally modeled.	1aa	0aa	Tbxas1	ENSMUSG00000029925.14	ENSMUST00000003017.13	chr6	13	+	SNP	Missense	E_1	38896117.0	38896117.0	G	C	ENSMUST00000003017.13:c.31G>C	V11L	38896117.0	38896117.0	G	C	ENSMUST00000003017.13:c.31G>C	V11L	CLINVAR-H0957381	CLINVAR-H0957381-M01-V01	CLINVAR	1380056.0	False	False	False	False	False	1
TBXAS1	ENSG00000059377.11	ENST00000416849.2	chr7	14	+	True	139529240	139529240	G	A	ENST00000416849.2:c.54G>A	T18delinsT	Silent	E_1	SNP	True	0	Class 0: This mutation can be originally modeled.	1aa	1aa	Tbxas1	ENSMUSG00000029925.14	ENSMUST00000003017.13	chr6	13	+	SNP	Silent	E_1	38896137.0	38896137.0	T	A	ENSMUST00000003017.13:c.51T>A	T17delinsT	38896137.0	38896137.0	T	A	ENSMUST00000003017.13:c.51T>A	T17delinsT	CLINVAR-H0957383	CLINVAR-H0957383-M01-V01	CLINVAR	288204.0	False	False	False	False	False	2
TBXAS1	ENSG00000059377.11	ENST00000416849.2	chr7	14	+	True	139529264	139529264	G	A	ENST00000416849.2:c.78G>A	L26delinsL	Silent	E_1	SNP	True	0	Class 0: This mutation can be originally modeled.	3aa	7aa	Tbxas1	ENSMUSG00000029925.14	ENSMUST00000003017.13	chr6	13	+	SNP	Silent	E_1	38896161.0	38896161.0	G	A	ENSMUST00000003017.13:c.75G>A	L25delinsL	38896161.0	38896161.0	G	A	ENSMUST00000003017.13:c.75G>A	L25delinsL	CLINVAR-H0957385	CLINVAR-H0957385-M01-V01	CLINVAR	1601007.0	False	False	False	False	False	10
TBXAS1	ENSG00000059377.11	ENST00000416849.2	chr7	14	+	True	139572045	139572045	C	T	ENST00000416849.2:c.104C>T	S35L	Missense	E_2	SNP	True	0	Class 0: This mutation can be originally modeled.	0aa	9aa	Tbxas1	ENSMUSG00000029925.14	ENSMUST00000003017.13	chr6	13	+	SNP	Missense	E_2	38925487.0	38925487.0	C	T	ENSMUST00000003017.13:c.101C>T	S34L	38925487.0	38925487.0	C	T	ENSMUST00000003017.13:c.101C>T	S34L	CLINVAR-H0957387	CLINVAR-H0957387-M01-V01	CLINVAR	2612831.0	False	False	False	False	False	9
TBXAS1	ENSG00000059377.11	ENST00000416849.2	chr7	14	+	True	139572056	139572056	A	G	ENST00000416849.2:c.115A>G	R39G	Missense	E_2	SNP	True	0	Class 0: This mutation can be originally modeled.	4aa	5aa	Tbxas1	ENSMUSG00000029925.14	ENSMUST00000003017.13	chr6	13	+	SNP	Missense	E_2	38925498.0	38925498.0	A	G	ENSMUST00000003017.13:c.112A>G	R38G	38925498.0	38925498.0	A	G	ENSMUST00000003017.13:c.112A>G	R38G	CLINVAR-H0957388	CLINVAR-H0957388-M01-V01	CLINVAR	2174843.0	False	False	False	False	False	9
TBXAS1	ENSG00000059377.11	ENST00000416849.2	chr7	14	+	True	139572122	139572122	C	T	ENST00000416849.2:c.181C>T	R61C	Missense	E_2	SNP	True	0	Class 0: This mutation can be originally modeled.	2aa	7aa	Tbxas1	ENSMUSG00000029925.14	ENSMUST00000003017.13	chr6	13	+	SNP	Missense	E_2	38925564.0	38925564.0	C	T	ENSMUST00000003017.13:c.178C>T	R60C	38925564.0	38925564.0	C	T	ENSMUST00000003017.13:c.178C>T	R60C	CLINVAR-H0957391	CLINVAR-H0957391-M01-V01	CLINVAR	1459406.0	False	False	False	False	False	9
TBXAS1	ENSG00000059377.11	ENST00000416849.2	chr7	14	+	True	139572123	139572123	G	A	ENST00000416849.2:c.182G>A	R61H	Missense	E_2	SNP	True	0	Class 0: This mutation can be originally modeled.	2aa	7aa	Tbxas1	ENSMUSG00000029925.14	ENSMUST00000003017.13	chr6	13	+	SNP	Missense	E_2	38925565.0	38925565.0	G	A	ENSMUST00000003017.13:c.179G>A	R60H	38925565.0	38925565.0	G	A	ENSMUST00000003017.13:c.179G>A	R60H	CLINVAR-H0957392	CLINVAR-H0957392-M01-V01	CLINVAR	547027.0	False	False	False	False	False	9
TBXAS1	ENSG00000059377.11	ENST00000416849.2	chr7	14	+	True	139572123	139572123	G	T	ENST00000416849.2:c.182G>T	R61L	Missense	E_2	SNP	True	0	Class 0: This mutation can be originally modeled.	2aa	7aa	Tbxas1	ENSMUSG00000029925.14	ENSMUST00000003017.13	chr6	13	+	SNP	Missense	E_2	38925565.0	38925565.0	G	T	ENSMUST00000003017.13:c.179G>T	R60L	38925565.0	38925565.0	G	T	ENSMUST00000003017.13:c.179G>T	R60L	CLINVAR-H0957393	CLINVAR-H0957393-M01-V01	CLINVAR	288232.0	False	False	False	False	False	9
TBXAS1	ENSG00000059377.11	ENST00000416849.2	chr7	14	+	True	139575384	139575384	G	T	ENST00000416849.2:c.187G>T	G63C	Missense	E_3	SNP	True	0	Class 0: This mutation can be originally modeled.	4aa	5aa	Tbxas1	ENSMUSG00000029925.14	ENSMUST00000003017.13	chr6	13	+	SNP	Missense	E_3	38928812.0	38928812.0	G	T	ENSMUST00000003017.13:c.184G>T	G62C	38928812.0	38928812.0	G	T	ENSMUST00000003017.13:c.184G>T	G62C	CLINVAR-H0957399	CLINVAR-H0957399-M01-V01	CLINVAR	2422022.0	False	False	False	False	False	9
TBXAS1	ENSG00000059377.11	ENST00000416849.2	chr7	14	+	True	139575393	139575393	G	A	ENST00000416849.2:c.196G>A	E66K	Missense	E_3	SNP	True	0	Class 0: This mutation can be originally modeled.	7aa	2aa	Tbxas1	ENSMUSG00000029925.14	ENSMUST00000003017.13	chr6	13	+	SNP	Missense	E_3	38928821.0	38928821.0	G	A	ENSMUST00000003017.13:c.193G>A	E65K	38928821.0	38928821.0	G	A	ENSMUST00000003017.13:c.193G>A	E65K	CLINVAR-H0957400	CLINVAR-H0957400-M01-V01	CLINVAR	196309.0	False	False	False	False	False	9
TBXAS1	ENSG00000059377.11	ENST00000416849.2	chr7	14	+	True	139575393	139575393	G	T	ENST00000416849.2:c.196G>T	E66*	Nonsense	E_3	SNP	True	0	Class 0: This mutation can be originally modeled.	7aa	2aa	Tbxas1	ENSMUSG00000029925.14	ENSMUST00000003017.13	chr6	13	+	SNP	Nonsense	E_3	38928821.0	38928821.0	G	T	ENSMUST00000003017.13:c.193G>T	E65*	38928821.0	38928821.0	G	T	ENSMUST00000003017.13:c.193G>T	E65*	CLINVAR-H0957401	CLINVAR-H0957401-M01-V01	CLINVAR	1031016.0	False	False	False	False	False	9
TBXAS1	ENSG00000059377.11	ENST00000416849.2	chr7	14	+	True	139575401	139575401	A	C	ENST00000416849.2:c.204A>C	Q68H	Missense	E_3	SNP	True	0	Class 0: This mutation can be originally modeled.	9aa	0aa	Tbxas1	ENSMUSG00000029925.14	ENSMUST00000003017.13	chr6	13	+	SNP	Missense	E_3	38928829.0	38928829.0	A	C	ENSMUST00000003017.13:c.201A>C	Q67H	38928829.0	38928829.0	A	C	ENSMUST00000003017.13:c.201A>C	Q67H	CLINVAR-H0957402	CLINVAR-H0957402-M01-V01	CLINVAR	2664045.0	False	False	False	False	False	9
TBXAS1	ENSG00000059377.11	ENST00000416849.2	chr7	14	+	True	139575408	139575408	C	T	ENST00000416849.2:c.211C>T	L71F	Missense	E_3	SNP	True	0	Class 0: This mutation can be originally modeled.	1aa	1aa	Tbxas1	ENSMUSG00000029925.14	ENSMUST00000003017.13	chr6	13	+	SNP	Missense	E_3	38928836.0	38928836.0	C	T	ENSMUST00000003017.13:c.208C>T	L70F	38928836.0	38928836.0	C	T	ENSMUST00000003017.13:c.208C>T	L70F	CLINVAR-H0957403	CLINVAR-H0957403-M01-V01	CLINVAR	196308.0	False	False	False	False	False	2
TBXAS1	ENSG00000059377.11	ENST00000416849.2	chr7	14	+	True	139575424	139575424	G	A	ENST00000416849.2:c.227G>A	G76E	Missense	E_3	SNP	True	0	Class 0: This mutation can be originally modeled.	1aa	11aa	Tbxas1	ENSMUSG00000029925.14	ENSMUST00000003017.13	chr6	13	+	SNP	Missense	E_3	38928852.0	38928852.0	G	A	ENSMUST00000003017.13:c.224G>A	G75E	38928852.0	38928852.0	G	A	ENSMUST00000003017.13:c.224G>A	G75E	CLINVAR-H0957404	CLINVAR-H0957404-M01-V01	CLINVAR	594162.0	False	False	False	False	False	12
TBXAS1	ENSG00000059377.11	ENST00000416849.2	chr7	14	+	True	139611025	139611025	T	C	ENST00000416849.2:c.241T>C	Y81H	Missense	E_4	SNP	True	0	Class 0: This mutation can be originally modeled.	6aa	6aa	Tbxas1	ENSMUSG00000029925.14	ENSMUST00000003017.13	chr6	13	+	SNP	Missense	E_4	38959056.0	38959056.0	T	C	ENSMUST00000003017.13:c.238T>C	Y80H	38959056.0	38959056.0	T	C	ENSMUST00000003017.13:c.238T>C	Y80H	CLINVAR-H0957408	CLINVAR-H0957408-M01-V01	CLINVAR	2476806.0	False	False	False	False	False	12
TBXAS1	ENSG00000059377.11	ENST00000416849.2	chr7	14	+	True	139611030	139611030	T	C	ENST00000416849.2:c.246T>C	Y82delinsY	Silent	E_4	SNP	True	0	Class 0: This mutation can be originally modeled.	7aa	5aa	Tbxas1	ENSMUSG00000029925.14	ENSMUST00000003017.13	chr6	13	+	SNP	Silent	E_4	38959061.0	38959061.0	T	C	ENSMUST00000003017.13:c.243T>C	Y81delinsY	38959061.0	38959061.0	T	C	ENSMUST00000003017.13:c.243T>C	Y81delinsY	CLINVAR-H0957409	CLINVAR-H0957409-M01-V01	CLINVAR	1950943.0	False	False	False	False	False	12
TBXAS1	ENSG00000059377.11	ENST00000416849.2	chr7	14	+	True	139611032	139611032	T	C	ENST00000416849.2:c.248T>C	L83P	Missense	E_4	SNP	True	0	Class 0: This mutation can be originally modeled.	8aa	4aa	Tbxas1	ENSMUSG00000029925.14	ENSMUST00000003017.13	chr6	13	+	SNP	Missense	E_4	38959063.0	38959063.0	T	C	ENSMUST00000003017.13:c.245T>C	L82P	38959063.0	38959063.0	T	C	ENSMUST00000003017.13:c.245T>C	L82P	CLINVAR-H0957410	CLINVAR-H0957410-M01-V01	CLINVAR	11887.0	False	False	False	False	False	12
TBXAS1	ENSG00000059377.11	ENST00000416849.2	chr7	14	+	True	139611034	139611034	G	C	ENST00000416849.2:c.250G>C	G84R	Missense	E_4	SNP	True	0	Class 0: This mutation can be originally modeled.	9aa	3aa	Tbxas1	ENSMUSG00000029925.14	ENSMUST00000003017.13	chr6	13	+	SNP	Missense	E_4	38959065.0	38959065.0	G	C	ENSMUST00000003017.13:c.247G>C	G83R	38959065.0	38959065.0	G	C	ENSMUST00000003017.13:c.247G>C	G83R	CLINVAR-H0957411	CLINVAR-H0957411-M01-V01	CLINVAR	2192846.0	False	False	False	False	False	12
TBXAS1	ENSG00000059377.11	ENST00000416849.2	chr7	14	+	True	139611038	139611038	G	T	ENST00000416849.2:c.254G>T	R85L	Missense	E_4	SNP	True	0	Class 0: This mutation can be originally modeled.	10aa	2aa	Tbxas1	ENSMUSG00000029925.14	ENSMUST00000003017.13	chr6	13	+	SNP	Missense	E_4	38959069.0	38959069.0	G	T	ENSMUST00000003017.13:c.251G>T	R84L	38959069.0	38959069.0	G	T	ENSMUST00000003017.13:c.251G>T	R84L	CLINVAR-H0957412	CLINVAR-H0957412-M01-V01	CLINVAR	838155.0	False	False	False	False	False	12
TBXAS1	ENSG00000059377.11	ENST00000416849.2	chr7	14	+	True	139611052	139611052	G	A	ENST00000416849.2:c.268G>A	V90I	Missense	E_4	SNP	True	0	Class 0: This mutation can be originally modeled.	0aa	0aa	Tbxas1	ENSMUSG00000029925.14	ENSMUST00000003017.13	chr6	13	+	SNP	Missense	E_4	38959080.0	38959080.0	G	A	ENSMUST00000003017.13:c.262G>A	V88I	38959080.0	38959080.0	G	A	ENSMUST00000003017.13:c.262G>A	V88I	CLINVAR-H0957414	CLINVAR-H0957414-M01-V01	CLINVAR	2062884.0	False	False	False	False	False	0
TBXAS1	ENSG00000059377.11	ENST00000416849.2	chr7	14	+	True	139611084	139611084	G	A	ENST00000416849.2:c.300G>A	V100delinsV	Silent	E_4	SNP	True	0	Class 0: This mutation can be originally modeled.	9aa	8aa	Tbxas1	ENSMUSG00000029925.14	ENSMUST00000003017.13	chr6	13	+	SNP	Silent	E_4	38959115.0	38959115.0	G	A	ENSMUST00000003017.13:c.297G>A	V99delinsV	38959115.0	38959115.0	G	A	ENSMUST00000003017.13:c.297G>A	V99delinsV	CLINVAR-H0957415	CLINVAR-H0957415-M01-V01	CLINVAR	1567548.0	False	False	False	False	False	17
TBXAS1	ENSG00000059377.11	ENST00000416849.2	chr7	14	+	True	139611089	139611089	T	A	ENST00000416849.2:c.305T>A	V102D	Missense	E_4	SNP	True	0	Class 0: This mutation can be originally modeled.	11aa	6aa	Tbxas1	ENSMUSG00000029925.14	ENSMUST00000003017.13	chr6	13	+	SNP	Missense	E_4	38959120.0	38959120.0	T	A	ENSMUST00000003017.13:c.302T>A	V101D	38959120.0	38959120.0	T	A	ENSMUST00000003017.13:c.302T>A	V101D	CLINVAR-H0957416	CLINVAR-H0957416-M01-V01	CLINVAR	1420811.0	False	False	False	False	False	17
TBXAS1	ENSG00000059377.11	ENST00000416849.2	chr7	14	+	True	139611089	139611089	T	G	ENST00000416849.2:c.305T>G	V102G	Missense	E_4	SNP	True	0	Class 0: This mutation can be originally modeled.	11aa	6aa	Tbxas1	ENSMUSG00000029925.14	ENSMUST00000003017.13	chr6	13	+	SNP	Missense	E_4	38959120.0	38959120.0	T	G	ENSMUST00000003017.13:c.302T>G	V101G	38959120.0	38959120.0	T	G	ENSMUST00000003017.13:c.302T>G	V101G	CLINVAR-H0957417	CLINVAR-H0957417-M01-V01	CLINVAR	1713984.0	False	False	False	False	False	17
TBXAS1	ENSG00000059377.11	ENST00000416849.2	chr7	14	+	True	139635991	139635991	C	T	ENST00000416849.2:c.338C>T	A113V	Missense	E_5	SNP	True	0	Class 0: This mutation can be originally modeled.	3aa	4aa	Tbxas1	ENSMUSG00000029925.14	ENSMUST00000003017.13	chr6	13	+	SNP	Missense	E_5	38978187.0	38978187.0	C	T	ENSMUST00000003017.13:c.335C>T	A112V	38978187.0	38978187.0	C	T	ENSMUST00000003017.13:c.335C>T	A112V	CLINVAR-H0957423	CLINVAR-H0957423-M01-V01	CLINVAR	1205947.0	False	False	False	False	False	7
TBXAS1	ENSG00000059377.11	ENST00000416849.2	chr7	14	+	True	139635992	139635992	G	A	ENST00000416849.2:c.339G>A	A113delinsA	Silent	E_5	SNP	True	0	Class 0: This mutation can be originally modeled.	3aa	4aa	Tbxas1	ENSMUSG00000029925.14	ENSMUST00000003017.13	chr6	13	+	SNP	Silent	E_5	38978188.0	38978188.0	C	A	ENSMUST00000003017.13:c.336C>A	A112delinsA	38978188.0	38978188.0	C	A	ENSMUST00000003017.13:c.336C>A	A112delinsA	CLINVAR-H0957424	CLINVAR-H0957424-M01-V01	CLINVAR	1932170.0	False	False	False	False	False	7
TBXAS1	ENSG00000059377.11	ENST00000416849.2	chr7	14	+	True	139635994	139635994	C	T	ENST00000416849.2:c.341C>T	S114L	Missense	E_5	SNP	True	0	Class 0: This mutation can be originally modeled.	4aa	3aa	Tbxas1	ENSMUSG00000029925.14	ENSMUST00000003017.13	chr6	13	+	SNP	Missense	E_5	38978190.0	38978190.0	C	T	ENSMUST00000003017.13:c.338C>T	S113L	38978190.0	38978190.0	C	T	ENSMUST00000003017.13:c.338C>T	S113L	CLINVAR-H0957425	CLINVAR-H0957425-M01-V01	CLINVAR	1606922.0	False	False	False	False	False	7
TBXAS1	ENSG00000059377.11	ENST00000416849.2	chr7	14	+	True	139636020	139636020	G	A	ENST00000416849.2:c.367G>A	D123N	Missense	E_5	SNP	True	0	Class 0: This mutation can be originally modeled.	2aa	3aa	Tbxas1	ENSMUSG00000029925.14	ENSMUST00000003017.13	chr6	13	+	SNP	Missense	E_5	38978216.0	38978216.0	G	A	ENSMUST00000003017.13:c.364G>A	D122N	38978216.0	38978216.0	G	A	ENSMUST00000003017.13:c.364G>A	D122N	CLINVAR-H0957429	CLINVAR-H0957429-M01-V01	CLINVAR	499895.0	False	False	False	False	False	5
TBXAS1	ENSG00000059377.11	ENST00000416849.2	chr7	14	+	True	139636026	139636026	G	A	ENST00000416849.2:c.373G>A	V125I	Missense	E_5	SNP	True	0	Class 0: This mutation can be originally modeled.	4aa	1aa	Tbxas1	ENSMUSG00000029925.14	ENSMUST00000003017.13	chr6	13	+	SNP	Missense	E_5	38978222.0	38978222.0	G	A	ENSMUST00000003017.13:c.370G>A	V124I	38978222.0	38978222.0	G	A	ENSMUST00000003017.13:c.370G>A	V124I	CLINVAR-H0957430	CLINVAR-H0957430-M01-V01	CLINVAR	1610311.0	False	False	False	False	False	5
TBXAS1	ENSG00000059377.11	ENST00000416849.2	chr7	14	+	True	139636038	139636038	C	T	ENST00000416849.2:c.385C>T	R129C	Missense	E_5	SNP	True	0	Class 0: This mutation can be originally modeled.	0aa	1aa	Tbxas1	ENSMUSG00000029925.14	ENSMUST00000003017.13	chr6	13	+	SNP	Missense	E_5	38978234.0	38978234.0	C	T	ENSMUST00000003017.13:c.382C>T	R128C	38978234.0	38978234.0	C	T	ENSMUST00000003017.13:c.382C>T	R128C	CLINVAR-H0957431	CLINVAR-H0957431-M01-V01	CLINVAR	2175679.0	False	False	False	False	False	1
TBXAS1	ENSG00000059377.11	ENST00000416849.2	chr7	14	+	True	139636070	139636070	C	G	ENST00000416849.2:c.417C>G	A139delinsA	Silent	E_5	SNP	True	0	Class 0: This mutation can be originally modeled.	6aa	3aa	Tbxas1	ENSMUSG00000029925.14	ENSMUST00000003017.13	chr6	13	+	SNP	Silent	E_5	38978266.0	38978266.0	C	G	ENSMUST00000003017.13:c.414C>G	A138delinsA	38978266.0	38978266.0	C	G	ENSMUST00000003017.13:c.414C>G	A138delinsA	CLINVAR-H0957432	CLINVAR-H0957432-M01-V01	CLINVAR	1625639.0	False	False	False	False	False	9
TBXAS1	ENSG00000059377.11	ENST00000416849.2	chr7	14	+	True	139653180	139653180	T	A	ENST00000416849.2:c.605T>A	I202N	Missense	E_7	SNP	True	0	Class 0: This mutation can be originally modeled.	2aa	5aa	Tbxas1	ENSMUSG00000029925.14	ENSMUST00000003017.13	chr6	13	+	SNP	Missense	E_6	38994839.0	38994839.0	T	A	ENSMUST00000003017.13:c.464T>A	I155N	38994839.0	38994839.0	T	A	ENSMUST00000003017.13:c.464T>A	I155N	CLINVAR-H0957437	CLINVAR-H0957437-M01-V01	CLINVAR	2186196.0	False	False	False	False	False	7
TBXAS1	ENSG00000059377.11	ENST00000416849.2	chr7	14	+	True	139653189	139653189	C	A	ENST00000416849.2:c.614C>A	A205D	Missense	E_7	SNP	True	0	Class 0: This mutation can be originally modeled.	5aa	2aa	Tbxas1	ENSMUSG00000029925.14	ENSMUST00000003017.13	chr6	13	+	SNP	Missense	E_6	38994848.0	38994848.0	C	A	ENSMUST00000003017.13:c.473C>A	A158D	38994848.0	38994848.0	C	A	ENSMUST00000003017.13:c.473C>A	A158D	CLINVAR-H0957438	CLINVAR-H0957438-M01-V01	CLINVAR	2417307.0	False	False	False	False	False	7
TBXAS1	ENSG00000059377.11	ENST00000416849.2	chr7	14	+	True	139653196	139653196	A	C	ENST00000416849.2:c.621A>C	E207D	Missense	E_7	SNP	True	0	Class 0: This mutation can be originally modeled.	7aa	0aa	Tbxas1	ENSMUSG00000029925.14	ENSMUST00000003017.13	chr6	13	+	SNP	Missense	E_6	38994855.0	38994855.0	A	C	ENSMUST00000003017.13:c.480A>C	E160D	38994855.0	38994855.0	A	C	ENSMUST00000003017.13:c.480A>C	E160D	CLINVAR-H0957439	CLINVAR-H0957439-M01-V01	CLINVAR	1600287.0	False	False	False	False	False	7
TBXAS1	ENSG00000059377.11	ENST00000416849.2	chr7	14	+	True	139653219	139653219	G	A	ENST00000416849.2:c.644G>A	R215H	Missense	E_7	SNP	True	0	Class 0: This mutation can be originally modeled.	4aa	2aa	Tbxas1	ENSMUSG00000029925.14	ENSMUST00000003017.13	chr6	13	+	SNP	Missense	E_6	38994878.0	38994878.0	G	A	ENSMUST00000003017.13:c.503G>A	R168H	38994878.0	38994878.0	G	A	ENSMUST00000003017.13:c.503G>A	R168H	CLINVAR-H0957440	CLINVAR-H0957440-M01-V01	CLINVAR	1568226.0	False	False	False	False	False	6
TBXAS1	ENSG00000059377.11	ENST00000416849.2	chr7	14	+	True	139653222	139653222	A	G	ENST00000416849.2:c.647A>G	Y216C	Missense	E_7	SNP	True	0	Class 0: This mutation can be originally modeled.	5aa	1aa	Tbxas1	ENSMUSG00000029925.14	ENSMUST00000003017.13	chr6	13	+	SNP	Missense	E_6	38994881.0	38994881.0	A	G	ENSMUST00000003017.13:c.506A>G	Y169C	38994881.0	38994881.0	A	G	ENSMUST00000003017.13:c.506A>G	Y169C	CLINVAR-H0957441	CLINVAR-H0957441-M01-V01	CLINVAR	1427133.0	False	False	False	False	False	6
TBXAS1	ENSG00000059377.11	ENST00000416849.2	chr7	14	+	True	139653225	139653225	C	T	ENST00000416849.2:c.650C>T	A217V	Missense	E_7	SNP	True	0	Class 0: This mutation can be originally modeled.	6aa	0aa	Tbxas1	ENSMUSG00000029925.14	ENSMUST00000003017.13	chr6	13	+	SNP	Missense	E_6	38994884.0	38994884.0	C	T	ENSMUST00000003017.13:c.509C>T	A170V	38994884.0	38994884.0	C	T	ENSMUST00000003017.13:c.509C>T	A170V	CLINVAR-H0957442	CLINVAR-H0957442-M01-V01	CLINVAR	2381685.0	False	False	False	False	False	6
TBXAS1	ENSG00000059377.11	ENST00000416849.2	chr7	14	+	True	139653226	139653226	G	A	ENST00000416849.2:c.651G>A	A217delinsA	Silent	E_7	SNP	True	0	Class 0: This mutation can be originally modeled.	6aa	0aa	Tbxas1	ENSMUSG00000029925.14	ENSMUST00000003017.13	chr6	13	+	SNP	Silent	E_6	38994885.0	38994885.0	A	A	ENSMUST00000003017.13:c.510A>A	A170delinsA	38994885.0	38994885.0	A	A	ENSMUST00000003017.13:c.510A>A	A170delinsA	CLINVAR-H0957443	CLINVAR-H0957443-M01-V01	CLINVAR	2420314.0	False	False	False	False	False	6
TBXAS1	ENSG00000059377.11	ENST00000416849.2	chr7	14	+	True	139655273	139655273	C	T	ENST00000416849.2:c.696C>T	Y232delinsY	Silent	E_8	SNP	True	0	Class 0: This mutation can be originally modeled.	0aa	0aa	Tbxas1	ENSMUSG00000029925.14	ENSMUST00000003017.13	chr6	13	+	SNP	Silent	E_7	38997988.0	38997988.0	C	T	ENSMUST00000003017.13:c.555C>T	Y185delinsY	38997988.0	38997988.0	C	T	ENSMUST00000003017.13:c.555C>T	Y185delinsY	CLINVAR-H0957448	CLINVAR-H0957448-M01-V01	CLINVAR	1651383.0	False	False	False	False	False	0
TBXAS1	ENSG00000059377.11	ENST00000416849.2	chr7	14	+	True	139655298	139655298	G	A	ENST00000416849.2:c.721G>A	A241T	Missense	E_8	SNP	True	0	Class 0: This mutation can be originally modeled.	6aa	3aa	Tbxas1	ENSMUSG00000029925.14	ENSMUST00000003017.13	chr6	13	+	SNP	Missense	E_7	38998013.0	38998013.0	G	A	ENSMUST00000003017.13:c.580G>A	A194T	38998013.0	38998013.0	G	A	ENSMUST00000003017.13:c.580G>A	A194T	CLINVAR-H0957452	CLINVAR-H0957452-M01-V01	CLINVAR	2137119.0	False	False	False	False	False	9
TBXAS1	ENSG00000059377.11	ENST00000416849.2	chr7	14	+	True	139655302	139655302	T	C	ENST00000416849.2:c.725T>C	F242S	Missense	E_8	SNP	True	0	Class 0: This mutation can be originally modeled.	7aa	2aa	Tbxas1	ENSMUSG00000029925.14	ENSMUST00000003017.13	chr6	13	+	SNP	Missense	E_7	38998017.0	38998017.0	T	C	ENSMUST00000003017.13:c.584T>C	F195S	38998017.0	38998017.0	T	C	ENSMUST00000003017.13:c.584T>C	F195S	CLINVAR-H0957453	CLINVAR-H0957453-M01-V01	CLINVAR	2075293.0	False	False	False	False	False	9
TBXAS1	ENSG00000059377.11	ENST00000416849.2	chr7	14	+	True	139655307	139655307	A	C	ENST00000416849.2:c.730A>C	T244P	Missense	E_8	SNP	True	0	Class 0: This mutation can be originally modeled.	9aa	0aa	Tbxas1	ENSMUSG00000029925.14	ENSMUST00000003017.13	chr6	13	+	SNP	Missense	E_7	38998022.0	38998022.0	A	C	ENSMUST00000003017.13:c.589A>C	T197P	38998022.0	38998022.0	A	C	ENSMUST00000003017.13:c.589A>C	T197P	CLINVAR-H0957454	CLINVAR-H0957454-M01-V01	CLINVAR	2061298.0	False	False	False	False	False	9
TBXAS1	ENSG00000059377.11	ENST00000416849.2	chr7	14	+	True	139655308	139655308	C	A	ENST00000416849.2:c.731C>A	T244N	Missense	E_8	SNP	True	0	Class 0: This mutation can be originally modeled.	9aa	0aa	Tbxas1	ENSMUSG00000029925.14	ENSMUST00000003017.13	chr6	13	+	SNP	Missense	E_7	38998023.0	38998023.0	C	A	ENSMUST00000003017.13:c.590C>A	T197N	38998023.0	38998023.0	C	A	ENSMUST00000003017.13:c.590C>A	T197N	CLINVAR-H0957455	CLINVAR-H0957455-M01-V01	CLINVAR	1543230.0	False	False	False	False	False	9
TBXAS1	ENSG00000059377.11	ENST00000416849.2	chr7	14	+	True	139655339	139655339	T	A	ENST00000416849.2:c.762T>A	D254E	Missense	E_8	SNP	True	0	Class 0: This mutation can be originally modeled.	2aa	3aa	Tbxas1	ENSMUSG00000029925.14	ENSMUST00000003017.13	chr6	13	+	SNP	Missense	E_7	38998054.0	38998054.0	T	A	ENSMUST00000003017.13:c.621T>A	D207E	38998054.0	38998054.0	T	A	ENSMUST00000003017.13:c.621T>A	D207E	CLINVAR-H0957460	CLINVAR-H0957460-M01-V01	CLINVAR	1668674.0	False	False	False	False	False	5
TBXAS1	ENSG00000059377.11	ENST00000416849.2	chr7	14	+	True	139655341	139655341	C	G	ENST00000416849.2:c.764C>G	P255R	Missense	E_8	SNP	True	0	Class 0: This mutation can be originally modeled.	3aa	2aa	Tbxas1	ENSMUSG00000029925.14	ENSMUST00000003017.13	chr6	13	+	SNP	Missense	E_7	38998056.0	38998056.0	C	G	ENSMUST00000003017.13:c.623C>G	P208R	38998056.0	38998056.0	C	G	ENSMUST00000003017.13:c.623C>G	P208R	CLINVAR-H0957461	CLINVAR-H0957461-M01-V01	CLINVAR	593786.0	False	False	False	False	False	5
TBXAS1	ENSG00000059377.11	ENST00000416849.2	chr7	14	+	True	139655347	139655347	T	A	ENST00000416849.2:c.770T>A	V257E	Missense	E_8	SNP	True	0	Class 0: This mutation can be originally modeled.	5aa	0aa	Tbxas1	ENSMUSG00000029925.14	ENSMUST00000003017.13	chr6	13	+	SNP	Missense	E_7	38998062.0	38998062.0	T	A	ENSMUST00000003017.13:c.629T>A	V210E	38998062.0	38998062.0	T	A	ENSMUST00000003017.13:c.629T>A	V210E	CLINVAR-H0957462	CLINVAR-H0957462-M01-V01	CLINVAR	1495947.0	False	False	False	False	False	5
TBXAS1	ENSG00000059377.11	ENST00000416849.2	chr7	14	+	True	139655354	139655354	C	T	ENST00000416849.2:c.777C>T	H259delinsH	Silent	E_8	SNP	True	0	Class 0: This mutation can be originally modeled.	0aa	1aa	Tbxas1	ENSMUSG00000029925.14	ENSMUST00000003017.13	chr6	13	+	SNP	Silent	E_7	38998069.0	38998069.0	C	T	ENSMUST00000003017.13:c.636C>T	H212delinsH	38998069.0	38998069.0	C	T	ENSMUST00000003017.13:c.636C>T	H212delinsH	CLINVAR-H0957463	CLINVAR-H0957463-M01-V01	CLINVAR	1590712.0	False	False	False	False	False	1
TBXAS1	ENSG00000059377.11	ENST00000416849.2	chr7	14	+	True	139655396	139655396	G	A	ENST00000416849.2:c.819G>A	L273delinsL	Silent	E_8	SNP	True	0	Class 0: This mutation can be originally modeled.	0aa	0aa	Tbxas1	ENSMUSG00000029925.14	ENSMUST00000003017.13	chr6	13	+	SNP	Silent	E_7	38998108.0	38998108.0	C	A	ENSMUST00000003017.13:c.675C>A	L225delinsL	38998108.0	38998108.0	C	A	ENSMUST00000003017.13:c.675C>A	L225delinsL	CLINVAR-H0957464	CLINVAR-H0957464-M01-V01	CLINVAR	1986185.0	False	False	False	False	False	0
TBXAS1	ENSG00000059377.11	ENST00000416849.2	chr7	14	+	True	139657436	139657436	C	T	ENST00000416849.2:c.833C>T	S278L	Missense	E_9	SNP	True	0	Class 0: This mutation can be originally modeled.	1aa	25aa	Tbxas1	ENSMUSG00000029925.14	ENSMUST00000003017.13	chr6	13	+	SNP	Missense	E_8	38999906.0	38999906.0	C	T	ENSMUST00000003017.13:c.692C>T	S231L	38999906.0	38999906.0	C	T	ENSMUST00000003017.13:c.692C>T	S231L	CLINVAR-H0957469	CLINVAR-H0957469-M01-V01	CLINVAR	1378431.0	False	False	False	False	False	26
TBXAS1	ENSG00000059377.11	ENST00000416849.2	chr7	14	+	True	139657465	139657465	C	T	ENST00000416849.2:c.862C>T	R288W	Missense	E_9	SNP	True	0	Class 0: This mutation can be originally modeled.	11aa	15aa	Tbxas1	ENSMUSG00000029925.14	ENSMUST00000003017.13	chr6	13	+	SNP	Missense	E_8	38999935.0	38999935.0	C	T	ENSMUST00000003017.13:c.721C>T	R241W	38999935.0	38999935.0	C	T	ENSMUST00000003017.13:c.721C>T	R241W	CLINVAR-H0957470	CLINVAR-H0957470-M01-V01	CLINVAR	2478384.0	False	False	False	False	False	26
TBXAS1	ENSG00000059377.11	ENST00000416849.2	chr7	14	+	True	139657466	139657466	G	A	ENST00000416849.2:c.863G>A	R288Q	Missense	E_9	SNP	True	0	Class 0: This mutation can be originally modeled.	11aa	15aa	Tbxas1	ENSMUSG00000029925.14	ENSMUST00000003017.13	chr6	13	+	SNP	Missense	E_8	38999936.0	38999936.0	G	A	ENSMUST00000003017.13:c.722G>A	R241Q	38999936.0	38999936.0	G	A	ENSMUST00000003017.13:c.722G>A	R241Q	CLINVAR-H0957471	CLINVAR-H0957471-M01-V01	CLINVAR	1351343.0	False	False	False	False	False	26
TBXAS1	ENSG00000059377.11	ENST00000416849.2	chr7	14	+	True	139657470	139657470	T	C	ENST00000416849.2:c.867T>C	I289delinsI	Silent	E_9	SNP	True	0	Class 0: This mutation can be originally modeled.	12aa	14aa	Tbxas1	ENSMUSG00000029925.14	ENSMUST00000003017.13	chr6	13	+	SNP	Silent	E_8	38999940.0	38999940.0	T	C	ENSMUST00000003017.13:c.726T>C	I242delinsI	38999940.0	38999940.0	T	C	ENSMUST00000003017.13:c.726T>C	I242delinsI	CLINVAR-H0957472	CLINVAR-H0957472-M01-V01	CLINVAR	1550920.0	False	False	False	False	False	26
TBXAS1	ENSG00000059377.11	ENST00000416849.2	chr7	14	+	True	139657478	139657478	A	G	ENST00000416849.2:c.875A>G	N292S	Missense	E_9	SNP	True	0	Class 0: This mutation can be originally modeled.	15aa	11aa	Tbxas1	ENSMUSG00000029925.14	ENSMUST00000003017.13	chr6	13	+	SNP	Missense	E_8	38999948.0	38999948.0	A	G	ENSMUST00000003017.13:c.734A>G	N245S	38999948.0	38999948.0	A	G	ENSMUST00000003017.13:c.734A>G	N245S	CLINVAR-H0957473	CLINVAR-H0957473-M01-V01	CLINVAR	1575649.0	False	False	False	False	False	26
TBXAS1	ENSG00000059377.11	ENST00000416849.2	chr7	14	+	True	139657485	139657485	C	G	ENST00000416849.2:c.882C>G	N294K	Missense	E_9	SNP	True	0	Class 0: This mutation can be originally modeled.	17aa	9aa	Tbxas1	ENSMUSG00000029925.14	ENSMUST00000003017.13	chr6	13	+	SNP	Missense	E_8	38999955.0	38999955.0	C	G	ENSMUST00000003017.13:c.741C>G	N247K	38999955.0	38999955.0	C	G	ENSMUST00000003017.13:c.741C>G	N247K	CLINVAR-H0957474	CLINVAR-H0957474-M01-V01	CLINVAR	1430682.0	False	False	False	False	False	26
TBXAS1	ENSG00000059377.11	ENST00000416849.2	chr7	14	+	True	139657486	139657486	C	T	ENST00000416849.2:c.883C>T	R295*	Nonsense	E_9	SNP	True	0	Class 0: This mutation can be originally modeled.	18aa	8aa	Tbxas1	ENSMUSG00000029925.14	ENSMUST00000003017.13	chr6	13	+	SNP	Nonsense	E_8	38999956.0	38999956.0	C	T	ENSMUST00000003017.13:c.742C>T	R248*	38999956.0	38999956.0	C	T	ENSMUST00000003017.13:c.742C>T	R248*	CLINVAR-H0957475	CLINVAR-H0957475-M01-V01	CLINVAR	1309038.0	False	False	False	False	False	26
TBXAS1	ENSG00000059377.11	ENST00000416849.2	chr7	14	+	True	139657529	139657529	T	C	ENST00000416849.2:c.926T>C	V309A	Missense	E_9	SNP	True	0	Class 0: This mutation can be originally modeled.	4aa	23aa	Tbxas1	ENSMUSG00000029925.14	ENSMUST00000003017.13	chr6	13	+	SNP	Missense	E_8	38999999.0	38999999.0	T	C	ENSMUST00000003017.13:c.785T>C	V262A	38999999.0	38999999.0	T	C	ENSMUST00000003017.13:c.785T>C	V262A	CLINVAR-H0957477	CLINVAR-H0957477-M01-V01	CLINVAR	1929097.0	False	False	False	False	False	27
TBXAS1	ENSG00000059377.11	ENST00000416849.2	chr7	14	+	True	139657534	139657534	G	T	ENST00000416849.2:c.931G>T	A311S	Missense	E_9	SNP	True	0	Class 0: This mutation can be originally modeled.	6aa	21aa	Tbxas1	ENSMUSG00000029925.14	ENSMUST00000003017.13	chr6	13	+	SNP	Missense	E_8	39000004.0	39000004.0	G	T	ENSMUST00000003017.13:c.790G>T	A264S	39000004.0	39000004.0	G	T	ENSMUST00000003017.13:c.790G>T	A264S	CLINVAR-H0957478	CLINVAR-H0957478-M01-V01	CLINVAR	432476.0	False	False	False	False	False	27
TBXAS1	ENSG00000059377.11	ENST00000416849.2	chr7	14	+	True	139657536	139657536	C	T	ENST00000416849.2:c.933C>T	A311delinsA	Silent	E_9	SNP	True	0	Class 0: This mutation can be originally modeled.	6aa	21aa	Tbxas1	ENSMUSG00000029925.14	ENSMUST00000003017.13	chr6	13	+	SNP	Silent	E_8	39000006.0	39000006.0	C	T	ENSMUST00000003017.13:c.792C>T	A264delinsA	39000006.0	39000006.0	C	T	ENSMUST00000003017.13:c.792C>T	A264delinsA	CLINVAR-H0957479	CLINVAR-H0957479-M01-V01	CLINVAR	1652511.0	False	False	False	False	False	27
TBXAS1	ENSG00000059377.11	ENST00000416849.2	chr7	14	+	True	139657538	139657538	T	A	ENST00000416849.2:c.935T>A	L312*	Nonsense	E_9	SNP	True	0	Class 0: This mutation can be originally modeled.	7aa	20aa	Tbxas1	ENSMUSG00000029925.14	ENSMUST00000003017.13	chr6	13	+	SNP	Nonsense	E_8	39000008.0	39000008.0	T	A	ENSMUST00000003017.13:c.794T>A	L265*	39000008.0	39000008.0	T	A	ENSMUST00000003017.13:c.794T>A	L265*	CLINVAR-H0957480	CLINVAR-H0957480-M01-V01	CLINVAR	1311197.0	False	False	False	False	False	27
TBXAS1	ENSG00000059377.11	ENST00000416849.2	chr7	14	+	True	139657540	139657540	C	T	ENST00000416849.2:c.937C>T	R313W	Missense	E_9	SNP	True	0	Class 0: This mutation can be originally modeled.	8aa	19aa	Tbxas1	ENSMUSG00000029925.14	ENSMUST00000003017.13	chr6	13	+	SNP	Missense	E_8	39000010.0	39000010.0	C	T	ENSMUST00000003017.13:c.796C>T	R266W	39000010.0	39000010.0	C	T	ENSMUST00000003017.13:c.796C>T	R266W	CLINVAR-H0957481	CLINVAR-H0957481-M01-V01	CLINVAR	1307069.0	False	False	False	False	False	27
TBXAS1	ENSG00000059377.11	ENST00000416849.2	chr7	14	+	True	139657541	139657541	G	A	ENST00000416849.2:c.938G>A	R313Q	Missense	E_9	SNP	True	0	Class 0: This mutation can be originally modeled.	8aa	19aa	Tbxas1	ENSMUSG00000029925.14	ENSMUST00000003017.13	chr6	13	+	SNP	Missense	E_8	39000011.0	39000011.0	G	A	ENSMUST00000003017.13:c.797G>A	R266Q	39000011.0	39000011.0	G	A	ENSMUST00000003017.13:c.797G>A	R266Q	CLINVAR-H0957482	CLINVAR-H0957482-M01-V01	CLINVAR	1427645.0	False	False	False	False	False	27
TBXAS1	ENSG00000059377.11	ENST00000416849.2	chr7	14	+	True	139657541	139657541	G	C	ENST00000416849.2:c.938G>C	R313P	Missense	E_9	SNP	True	0	Class 0: This mutation can be originally modeled.	8aa	19aa	Tbxas1	ENSMUSG00000029925.14	ENSMUST00000003017.13	chr6	13	+	SNP	Missense	E_8	39000011.0	39000011.0	G	C	ENSMUST00000003017.13:c.797G>C	R266P	39000011.0	39000011.0	G	C	ENSMUST00000003017.13:c.797G>C	R266P	CLINVAR-H0957483	CLINVAR-H0957483-M01-V01	CLINVAR	1304721.0	False	False	False	False	False	27
TBXAS1	ENSG00000059377.11	ENST00000416849.2	chr7	14	+	True	139657557	139657557	C	G	ENST00000416849.2:c.954C>G	A318delinsA	Silent	E_9	SNP	True	0	Class 0: This mutation can be originally modeled.	13aa	14aa	Tbxas1	ENSMUSG00000029925.14	ENSMUST00000003017.13	chr6	13	+	SNP	Silent	E_8	39000027.0	39000027.0	A	G	ENSMUST00000003017.13:c.813A>G	A271delinsA	39000027.0	39000027.0	A	G	ENSMUST00000003017.13:c.813A>G	A271delinsA	CLINVAR-H0957484	CLINVAR-H0957484-M01-V01	CLINVAR	2682624.0	False	False	False	False	False	27
TBXAS1	ENSG00000059377.11	ENST00000416849.2	chr7	14	+	True	139657558	139657558	G	A	ENST00000416849.2:c.955G>A	E319K	Missense	E_9	SNP	True	0	Class 0: This mutation can be originally modeled.	14aa	13aa	Tbxas1	ENSMUSG00000029925.14	ENSMUST00000003017.13	chr6	13	+	SNP	Missense	E_8	39000028.0	39000028.0	G	A	ENSMUST00000003017.13:c.814G>A	E272K	39000028.0	39000028.0	G	A	ENSMUST00000003017.13:c.814G>A	E272K	CLINVAR-H0957485	CLINVAR-H0957485-M01-V01	CLINVAR	2171891.0	False	False	False	False	False	27
TBXAS1	ENSG00000059377.11	ENST00000416849.2	chr7	14	+	True	139661721	139661721	C	T	ENST00000416849.2:c.964C>T	R322W	Missense	E_10	SNP	True	0	Class 0: This mutation can be originally modeled.	17aa	10aa	Tbxas1	ENSMUSG00000029925.14	ENSMUST00000003017.13	chr6	13	+	SNP	Missense	E_9	39004577.0	39004577.0	C	T	ENSMUST00000003017.13:c.823C>T	R275W	39004577.0	39004577.0	C	T	ENSMUST00000003017.13:c.823C>T	R275W	CLINVAR-H0957487	CLINVAR-H0957487-M01-V01	CLINVAR	2150262.0	False	False	False	False	False	27
TBXAS1	ENSG00000059377.11	ENST00000416849.2	chr7	14	+	True	139661722	139661722	G	A	ENST00000416849.2:c.965G>A	R322Q	Missense	E_10	SNP	True	0	Class 0: This mutation can be originally modeled.	17aa	10aa	Tbxas1	ENSMUSG00000029925.14	ENSMUST00000003017.13	chr6	13	+	SNP	Missense	E_9	39004578.0	39004578.0	G	A	ENSMUST00000003017.13:c.824G>A	R275Q	39004578.0	39004578.0	G	A	ENSMUST00000003017.13:c.824G>A	R275Q	CLINVAR-H0957488	CLINVAR-H0957488-M01-V01	CLINVAR	2436991.0	False	False	False	False	False	27
TBXAS1	ENSG00000059377.11	ENST00000416849.2	chr7	14	+	True	139661746	139661746	T	C	ENST00000416849.2:c.989T>C	L330P	Missense	E_10	SNP	True	0	Class 0: This mutation can be originally modeled.	25aa	2aa	Tbxas1	ENSMUSG00000029925.14	ENSMUST00000003017.13	chr6	13	+	SNP	Missense	E_9	39004602.0	39004602.0	T	C	ENSMUST00000003017.13:c.848T>C	L283P	39004602.0	39004602.0	T	C	ENSMUST00000003017.13:c.848T>C	L283P	CLINVAR-H0957489	CLINVAR-H0957489-M01-V01	CLINVAR	2445857.0	False	False	False	False	False	27
TBXAS1	ENSG00000059377.11	ENST00000416849.2	chr7	14	+	True	139661757	139661757	C	T	ENST00000416849.2:c.1000C>T	H334Y	Missense	E_10	SNP	True	0	Class 0: This mutation can be originally modeled.	0aa	0aa	Tbxas1	ENSMUSG00000029925.14	ENSMUST00000003017.13	chr6	13	+	SNP	Missense	E_9	39004613.0	39004613.0	C	T	ENSMUST00000003017.13:c.859C>T	H287Y	39004613.0	39004613.0	C	T	ENSMUST00000003017.13:c.859C>T	H287Y	CLINVAR-H0957491	CLINVAR-H0957491-M01-V01	CLINVAR	1695387.0	False	False	False	False	False	0
TBXAS1	ENSG00000059377.11	ENST00000416849.2	chr7	14	+	True	139661776	139661776	G	A	ENST00000416849.2:c.1019G>A	G340D	Missense	E_10	SNP	True	0	Class 0: This mutation can be originally modeled.	0aa	1aa	Tbxas1	ENSMUSG00000029925.14	ENSMUST00000003017.13	chr6	13	+	SNP	Missense	E_9	39004632.0	39004632.0	G	A	ENSMUST00000003017.13:c.878G>A	G293D	39004632.0	39004632.0	G	A	ENSMUST00000003017.13:c.878G>A	G293D	CLINVAR-H0957493	CLINVAR-H0957493-M01-V01	CLINVAR	1984235.0	False	False	False	False	False	1
TBXAS1	ENSG00000059377.11	ENST00000416849.2	chr7	14	+	True	139661778	139661778	G	A	ENST00000416849.2:c.1021G>A	V341M	Missense	E_10	SNP	True	0	Class 0: This mutation can be originally modeled.	1aa	0aa	Tbxas1	ENSMUSG00000029925.14	ENSMUST00000003017.13	chr6	13	+	SNP	Missense	E_9	39004634.0	39004634.0	G	A	ENSMUST00000003017.13:c.880G>A	V294M	39004634.0	39004634.0	G	A	ENSMUST00000003017.13:c.880G>A	V294M	CLINVAR-H0957494	CLINVAR-H0957494-M01-V01	CLINVAR	773757.0	False	False	False	False	False	1
TBXAS1	ENSG00000059377.11	ENST00000416849.2	chr7	14	+	True	139661804	139661804	C	T	ENST00000416849.2:c.1047C>T	D349delinsD	Silent	E_10	SNP	True	0	Class 0: This mutation can be originally modeled.	0aa	0aa	Tbxas1	ENSMUSG00000029925.14	ENSMUST00000003017.13	chr6	13	+	SNP	Silent	E_9	39004648.0	39004648.0	C	T	ENSMUST00000003017.13:c.894C>T	D298delinsD	39004648.0	39004648.0	C	T	ENSMUST00000003017.13:c.894C>T	D298delinsD	CLINVAR-H0957496	CLINVAR-H0957496-M01-V01	CLINVAR	2192811.0	False	False	False	False	False	0
