## Supplementary material for "Computational modeling of human genetic variants in mice": H2M_Database_v1.csv (part 1618 of 1838)

gene_name_h	gene_id_h	tx_id_h	chr_h	exon_num_h	strand_h	match	start_h	end_h	ref_seq_h	alt_seq_h	HGVSc_h	HGVSp_h	classification_h	exon_h	type_h	status	class	statement	flank_size_left	flank_size_right	gene_name_m	gene_id_m	tx_id_m	chr_m	exon_num_m	strand_m	type_m	classification_m	exon_m	start_m_ori	end_m_ori	ref_seq_m_ori	alt_seq_m_ori	HGVSc_m_ori	HGVSp_m_ori	start_m	end_m	ref_seq_m	alt_seq_m	HGVSc_m	HGVSp_m	ID_human	ID_mouse	Database	ID_db	pe_human	pe_mouse	be_human	be_mouse	expanded	flank_size
TBXAS1	ENSG00000059377.11	ENST00000416849.2	chr7	14	+	True	139661805	139661805	G	A	ENST00000416849.2:c.1048G>A	V350I	Missense	E_10	SNP	True	0	Class 0: This mutation can be originally modeled.	0aa	0aa	Tbxas1	ENSMUSG00000029925.14	ENSMUST00000003017.13	chr6	13	+	SNP	Missense	E_9	39004652.0	39004652.0	G	A	ENSMUST00000003017.13:c.898G>A	V300I	39004652.0	39004652.0	G	A	ENSMUST00000003017.13:c.898G>A	V300I	CLINVAR-H0957497	CLINVAR-H0957497-M01-V01	CLINVAR	2658017.0	False	False	False	False	False	0
TBXAS1	ENSG00000059377.11	ENST00000416849.2	chr7	14	+	True	139661830	139661830	C	T	ENST00000416849.2:c.1073C>T	P358L	Missense	E_10	SNP	True	0	Class 0: This mutation can be originally modeled.	0aa	0aa	Tbxas1	ENSMUSG00000029925.14	ENSMUST00000003017.13	chr6	13	+	SNP	Missense	E_9	39004692.0	39004692.0	C	T	ENSMUST00000003017.13:c.938C>T	P313L	39004692.0	39004692.0	C	T	ENSMUST00000003017.13:c.938C>T	P313L	CLINVAR-H0957499	CLINVAR-H0957499-M01-V01	CLINVAR	1927204.0	False	False	False	False	False	0
TBXAS1	ENSG00000059377.11	ENST00000416849.2	chr7	14	+	True	139661831	139661831	G	A	ENST00000416849.2:c.1074G>A	P358delinsP	Silent	E_10	SNP	True	0	Class 0: This mutation can be originally modeled.	0aa	0aa	Tbxas1	ENSMUSG00000029925.14	ENSMUST00000003017.13	chr6	13	+	SNP	Silent	E_9	39004693.0	39004693.0	A	A	ENSMUST00000003017.13:c.939A>A	P313delinsP	39004693.0	39004693.0	A	A	ENSMUST00000003017.13:c.939A>A	P313delinsP	CLINVAR-H0957500	CLINVAR-H0957500-M01-V01	CLINVAR	2184774.0	False	False	False	False	False	0
TBXAS1	ENSG00000059377.11	ENST00000416849.2	chr7	14	+	True	139661835	139661835	C	A	ENST00000416849.2:c.1078C>A	P360T	Missense	E_10	SNP	True	0	Class 0: This mutation can be originally modeled.	0aa	0aa	Tbxas1	ENSMUSG00000029925.14	ENSMUST00000003017.13	chr6	13	+	SNP	Missense	E_9	39004694.0	39004694.0	C	A	ENSMUST00000003017.13:c.940C>A	P314T	39004694.0	39004694.0	C	A	ENSMUST00000003017.13:c.940C>A	P314T	CLINVAR-H0957501	CLINVAR-H0957501-M01-V01	CLINVAR	1991370.0	False	False	False	False	False	0
TBXAS1	ENSG00000059377.11	ENST00000416849.2	chr7	14	+	True	139661871	139661871	C	A	ENST00000416849.2:c.1114C>A	P372T	Missense	E_10	SNP	True	0	Class 0: This mutation can be originally modeled.	0aa	0aa	Tbxas1	ENSMUSG00000029925.14	ENSMUST00000003017.13	chr6	13	+	SNP	Missense	E_9	39004727.0	39004727.0	C	A	ENSMUST00000003017.13:c.973C>A	P325T	39004727.0	39004727.0	C	A	ENSMUST00000003017.13:c.973C>A	P325T	CLINVAR-H0957505	CLINVAR-H0957505-M01-V01	CLINVAR	1936509.0	False	False	False	False	False	0
TBXAS1	ENSG00000059377.11	ENST00000416849.2	chr7	14	+	True	139661888	139661888	G	A	ENST00000416849.2:c.1131G>A	E377delinsE	Silent	E_10	SNP	True	0	Class 0: This mutation can be originally modeled.	3aa	6aa	Tbxas1	ENSMUSG00000029925.14	ENSMUST00000003017.13	chr6	13	+	SNP	Silent	E_9	39004744.0	39004744.0	A	A	ENSMUST00000003017.13:c.990A>A	E330delinsE	39004744.0	39004744.0	A	A	ENSMUST00000003017.13:c.990A>A	E330delinsE	CLINVAR-H0957506	CLINVAR-H0957506-M01-V01	CLINVAR	1908635.0	False	False	False	False	False	9
TBXAS1	ENSG00000059377.11	ENST00000416849.2	chr7	14	+	True	139661890	139661890	T	C	ENST00000416849.2:c.1133T>C	I378T	Missense	E_10	SNP	True	0	Class 0: This mutation can be originally modeled.	4aa	5aa	Tbxas1	ENSMUSG00000029925.14	ENSMUST00000003017.13	chr6	13	+	SNP	Missense	E_9	39004746.0	39004746.0	T	C	ENSMUST00000003017.13:c.992T>C	I331T	39004746.0	39004746.0	T	C	ENSMUST00000003017.13:c.992T>C	I331T	CLINVAR-H0957507	CLINVAR-H0957507-M01-V01	CLINVAR	289853.0	False	False	False	False	False	9
TBXAS1	ENSG00000059377.11	ENST00000416849.2	chr7	14	+	True	139661897	139661897	C	T	ENST00000416849.2:c.1140C>T	G380delinsG	Silent	E_10	SNP	True	0	Class 0: This mutation can be originally modeled.	6aa	3aa	Tbxas1	ENSMUSG00000029925.14	ENSMUST00000003017.13	chr6	13	+	SNP	Silent	E_9	39004753.0	39004753.0	C	T	ENSMUST00000003017.13:c.999C>T	G333delinsG	39004753.0	39004753.0	C	T	ENSMUST00000003017.13:c.999C>T	G333delinsG	CLINVAR-H0957508	CLINVAR-H0957508-M01-V01	CLINVAR	1563020.0	False	False	False	False	False	9
TBXAS1	ENSG00000059377.11	ENST00000416849.2	chr7	14	+	True	139661903	139661903	C	G	ENST00000416849.2:c.1146C>G	A382delinsA	Silent	E_10	SNP	True	0	Class 0: This mutation can be originally modeled.	8aa	1aa	Tbxas1	ENSMUSG00000029925.14	ENSMUST00000003017.13	chr6	13	+	SNP	Silent	E_9	39004759.0	39004759.0	C	G	ENSMUST00000003017.13:c.1005C>G	A335delinsA	39004759.0	39004759.0	C	G	ENSMUST00000003017.13:c.1005C>G	A335delinsA	CLINVAR-H0957509	CLINVAR-H0957509-M01-V01	CLINVAR	2048440.0	False	False	False	False	False	9
TBXAS1	ENSG00000059377.11	ENST00000416849.2	chr7	14	+	True	139661964	139661964	C	G	ENST00000416849.2:c.1207C>G	L403V	Missense	E_10	SNP	True	0	Class 0: This mutation can be originally modeled.	2aa	3aa	Tbxas1	ENSMUSG00000029925.14	ENSMUST00000003017.13	chr6	13	+	SNP	Missense	E_9	39004820.0	39004820.0	C	G	ENSMUST00000003017.13:c.1066C>G	L356V	39004820.0	39004820.0	C	G	ENSMUST00000003017.13:c.1066C>G	L356V	CLINVAR-H0957511	CLINVAR-H0957511-M01-V01	CLINVAR	498646.0	False	False	False	False	False	5
TBXAS1	ENSG00000059377.11	ENST00000416849.2	chr7	14	+	True	139662010	139662010	T	C	ENST00000416849.2:c.1253T>C	V418A	Missense	E_10	SNP	True	0	Class 0: This mutation can be originally modeled.	1aa	1aa	Tbxas1	ENSMUSG00000029925.14	ENSMUST00000003017.13	chr6	13	+	SNP	Missense	E_9	39004866.0	39004866.0	T	C	ENSMUST00000003017.13:c.1112T>C	V371A	39004866.0	39004866.0	T	C	ENSMUST00000003017.13:c.1112T>C	V371A	CLINVAR-H0957514	CLINVAR-H0957514-M01-V01	CLINVAR	2061117.0	False	False	False	False	False	2
TBXAS1	ENSG00000059377.11	ENST00000416849.2	chr7	14	+	True	139706899	139706899	T	C	ENST00000416849.2:c.1284T>C	P428delinsP	Silent	E_11	SNP	True	0	Class 0: This mutation can be originally modeled.	1aa	1aa	Tbxas1	ENSMUSG00000029925.14	ENSMUST00000003017.13	chr6	13	+	SNP	Silent	E_10	39048298.0	39048298.0	T	C	ENSMUST00000003017.13:c.1143T>C	P381delinsP	39048298.0	39048298.0	T	C	ENSMUST00000003017.13:c.1143T>C	P381delinsP	CLINVAR-H0957517	CLINVAR-H0957517-M01-V01	CLINVAR	1920555.0	False	False	False	False	False	2
TBXAS1	ENSG00000059377.11	ENST00000416849.2	chr7	14	+	True	139706942	139706942	G	C	ENST00000416849.2:c.1327G>C	V443L	Missense	E_11	SNP	True	0	Class 0: This mutation can be originally modeled.	8aa	1aa	Tbxas1	ENSMUSG00000029925.14	ENSMUST00000003017.13	chr6	13	+	SNP	Missense	E_10	39048341.0	39048341.0	G	C	ENSMUST00000003017.13:c.1186G>C	V396L	39048341.0	39048341.0	G	C	ENSMUST00000003017.13:c.1186G>C	V396L	CLINVAR-H0957520	CLINVAR-H0957520-M01-V01	CLINVAR	1406755.0	False	False	False	False	False	9
TBXAS1	ENSG00000059377.11	ENST00000416849.2	chr7	14	+	True	139706957	139706957	C	T	ENST00000416849.2:c.1342C>T	L448delinsL	Silent	E_11	SNP	True	0	Class 0: This mutation can be originally modeled.	2aa	27aa	Tbxas1	ENSMUSG00000029925.14	ENSMUST00000003017.13	chr6	13	+	SNP	Silent	E_10	39048356.0	39048356.0	C	T	ENSMUST00000003017.13:c.1201C>T	L401delinsL	39048356.0	39048356.0	C	T	ENSMUST00000003017.13:c.1201C>T	L401delinsL	CLINVAR-H0957522	CLINVAR-H0957522-M01-V01	CLINVAR	1642909.0	False	False	False	False	False	29
TBXAS1	ENSG00000059377.11	ENST00000416849.2	chr7	14	+	True	139706959	139706959	G	A	ENST00000416849.2:c.1344G>A	L448delinsL	Silent	E_11	SNP	True	0	Class 0: This mutation can be originally modeled.	2aa	27aa	Tbxas1	ENSMUSG00000029925.14	ENSMUST00000003017.13	chr6	13	+	SNP	Silent	E_10	39048358.0	39048358.0	G	A	ENSMUST00000003017.13:c.1203G>A	L401delinsL	39048358.0	39048358.0	G	A	ENSMUST00000003017.13:c.1203G>A	L401delinsL	CLINVAR-H0957523	CLINVAR-H0957523-M01-V01	CLINVAR	713702.0	False	False	False	False	False	29
TBXAS1	ENSG00000059377.11	ENST00000416849.2	chr7	14	+	True	139706971	139706971	G	A	ENST00000416849.2:c.1356G>A	P452delinsP	Silent	E_11	SNP	True	0	Class 0: This mutation can be originally modeled.	6aa	23aa	Tbxas1	ENSMUSG00000029925.14	ENSMUST00000003017.13	chr6	13	+	SNP	Silent	E_10	39048370.0	39048370.0	A	A	ENSMUST00000003017.13:c.1215A>A	P405delinsP	39048370.0	39048370.0	A	A	ENSMUST00000003017.13:c.1215A>A	P405delinsP	CLINVAR-H0957524	CLINVAR-H0957524-M01-V01	CLINVAR	1588352.0	False	False	False	False	False	29
TBXAS1	ENSG00000059377.11	ENST00000416849.2	chr7	14	+	True	139715530	139715530	C	T	ENST00000416849.2:c.1375C>T	R459W	Missense	E_12	SNP	True	0	Class 0: This mutation can be originally modeled.	13aa	16aa	Tbxas1	ENSMUSG00000029925.14	ENSMUST00000003017.13	chr6	13	+	SNP	Missense	E_11	39057880.0	39057880.0	C	T	ENSMUST00000003017.13:c.1234C>T	R412W	39057880.0	39057880.0	C	T	ENSMUST00000003017.13:c.1234C>T	R412W	CLINVAR-H0957532	CLINVAR-H0957532-M01-V01	CLINVAR	2173172.0	False	False	False	False	False	29
TBXAS1	ENSG00000059377.11	ENST00000416849.2	chr7	14	+	True	139715531	139715531	G	A	ENST00000416849.2:c.1376G>A	R459Q	Missense	E_12	SNP	True	0	Class 0: This mutation can be originally modeled.	13aa	16aa	Tbxas1	ENSMUSG00000029925.14	ENSMUST00000003017.13	chr6	13	+	SNP	Missense	E_11	39057881.0	39057881.0	G	A	ENSMUST00000003017.13:c.1235G>A	R412Q	39057881.0	39057881.0	G	A	ENSMUST00000003017.13:c.1235G>A	R412Q	CLINVAR-H0957533	CLINVAR-H0957533-M01-V01	CLINVAR	11889.0	False	False	False	False	False	29
TBXAS1	ENSG00000059377.11	ENST00000416849.2	chr7	14	+	True	139715539	139715539	G	A	ENST00000416849.2:c.1384G>A	A462T	Missense	E_12	SNP	True	0	Class 0: This mutation can be originally modeled.	16aa	13aa	Tbxas1	ENSMUSG00000029925.14	ENSMUST00000003017.13	chr6	13	+	SNP	Missense	E_11	39057889.0	39057889.0	G	A	ENSMUST00000003017.13:c.1243G>A	A415T	39057889.0	39057889.0	G	A	ENSMUST00000003017.13:c.1243G>A	A415T	CLINVAR-H0957534	CLINVAR-H0957534-M01-V01	CLINVAR	1399618.0	False	False	False	False	False	29
TBXAS1	ENSG00000059377.11	ENST00000416849.2	chr7	14	+	True	139715542	139715542	C	G	ENST00000416849.2:c.1387C>G	Q463E	Missense	E_12	SNP	True	0	Class 0: This mutation can be originally modeled.	17aa	12aa	Tbxas1	ENSMUSG00000029925.14	ENSMUST00000003017.13	chr6	13	+	SNP	Missense	E_11	39057892.0	39057892.0	C	G	ENSMUST00000003017.13:c.1246C>G	Q416E	39057892.0	39057892.0	C	G	ENSMUST00000003017.13:c.1246C>G	Q416E	CLINVAR-H0957535	CLINVAR-H0957535-M01-V01	CLINVAR	768205.0	False	False	False	False	False	29
TBXAS1	ENSG00000059377.11	ENST00000416849.2	chr7	14	+	True	139715550	139715550	C	T	ENST00000416849.2:c.1395C>T	C465delinsC	Silent	E_12	SNP	True	0	Class 0: This mutation can be originally modeled.	19aa	10aa	Tbxas1	ENSMUSG00000029925.14	ENSMUST00000003017.13	chr6	13	+	SNP	Silent	E_11	39057900.0	39057900.0	T	T	ENSMUST00000003017.13:c.1254T>T	C418delinsC	39057900.0	39057900.0	T	T	ENSMUST00000003017.13:c.1254T>T	C418delinsC	CLINVAR-H0957536	CLINVAR-H0957536-M01-V01	CLINVAR	746349.0	False	False	False	False	False	29
TBXAS1	ENSG00000059377.11	ENST00000416849.2	chr7	14	+	True	139715551	139715551	G	A	ENST00000416849.2:c.1396G>A	E466K	Missense	E_12	SNP	True	0	Class 0: This mutation can be originally modeled.	20aa	9aa	Tbxas1	ENSMUSG00000029925.14	ENSMUST00000003017.13	chr6	13	+	SNP	Missense	E_11	39057901.0	39057901.0	G	A	ENSMUST00000003017.13:c.1255G>A	E419K	39057901.0	39057901.0	G	A	ENSMUST00000003017.13:c.1255G>A	E419K	CLINVAR-H0957537	CLINVAR-H0957537-M01-V01	CLINVAR	1574982.0	False	False	False	False	False	29
TBXAS1	ENSG00000059377.11	ENST00000416849.2	chr7	14	+	True	139715565	139715565	G	A	ENST00000416849.2:c.1410G>A	Q470delinsQ	Silent	E_12	SNP	True	0	Class 0: This mutation can be originally modeled.	24aa	5aa	Tbxas1	ENSMUSG00000029925.14	ENSMUST00000003017.13	chr6	13	+	SNP	Silent	E_11	39057915.0	39057915.0	A	A	ENSMUST00000003017.13:c.1269A>A	Q423delinsQ	39057915.0	39057915.0	A	A	ENSMUST00000003017.13:c.1269A>A	Q423delinsQ	CLINVAR-H0957538	CLINVAR-H0957538-M01-V01	CLINVAR	1613991.0	False	False	False	False	False	29
TBXAS1	ENSG00000059377.11	ENST00000416849.2	chr7	14	+	True	139715566	139715566	C	T	ENST00000416849.2:c.1411C>T	R471C	Missense	E_12	SNP	True	0	Class 0: This mutation can be originally modeled.	25aa	4aa	Tbxas1	ENSMUSG00000029925.14	ENSMUST00000003017.13	chr6	13	+	SNP	Missense	E_11	39057916.0	39057916.0	C	T	ENSMUST00000003017.13:c.1270C>T	R424C	39057916.0	39057916.0	C	T	ENSMUST00000003017.13:c.1270C>T	R424C	CLINVAR-H0957539	CLINVAR-H0957539-M01-V01	CLINVAR	1653640.0	False	False	False	False	False	29
TBXAS1	ENSG00000059377.11	ENST00000416849.2	chr7	14	+	True	139715567	139715567	G	A	ENST00000416849.2:c.1412G>A	R471H	Missense	E_12	SNP	True	0	Class 0: This mutation can be originally modeled.	25aa	4aa	Tbxas1	ENSMUSG00000029925.14	ENSMUST00000003017.13	chr6	13	+	SNP	Missense	E_11	39057917.0	39057917.0	G	A	ENSMUST00000003017.13:c.1271G>A	R424H	39057917.0	39057917.0	G	A	ENSMUST00000003017.13:c.1271G>A	R424H	CLINVAR-H0957540	CLINVAR-H0957540-M01-V01	CLINVAR	1436247.0	False	False	False	False	False	29
TBXAS1	ENSG00000059377.11	ENST00000416849.2	chr7	14	+	True	139715569	139715569	A	G	ENST00000416849.2:c.1414A>G	I472V	Missense	E_12	SNP	True	0	Class 0: This mutation can be originally modeled.	26aa	3aa	Tbxas1	ENSMUSG00000029925.14	ENSMUST00000003017.13	chr6	13	+	SNP	Missense	E_11	39057919.0	39057919.0	A	G	ENSMUST00000003017.13:c.1273A>G	I425V	39057919.0	39057919.0	A	G	ENSMUST00000003017.13:c.1273A>G	I425V	CLINVAR-H0957541	CLINVAR-H0957541-M01-V01	CLINVAR	1494190.0	False	False	False	False	False	29
TBXAS1	ENSG00000059377.11	ENST00000416849.2	chr7	14	+	True	139715574	139715574	C	T	ENST00000416849.2:c.1419C>T	P473delinsP	Silent	E_12	SNP	True	0	Class 0: This mutation can be originally modeled.	27aa	2aa	Tbxas1	ENSMUSG00000029925.14	ENSMUST00000003017.13	chr6	13	+	SNP	Silent	E_11	39057924.0	39057924.0	T	T	ENSMUST00000003017.13:c.1278T>T	P426delinsP	39057924.0	39057924.0	T	T	ENSMUST00000003017.13:c.1278T>T	P426delinsP	CLINVAR-H0957542	CLINVAR-H0957542-M01-V01	CLINVAR	2180982.0	False	False	False	False	False	29
TBXAS1	ENSG00000059377.11	ENST00000416849.2	chr7	14	+	True	139715575	139715575	G	A	ENST00000416849.2:c.1420G>A	A474T	Missense	E_12	SNP	True	0	Class 0: This mutation can be originally modeled.	28aa	1aa	Tbxas1	ENSMUSG00000029925.14	ENSMUST00000003017.13	chr6	13	+	SNP	Missense	E_11	39057925.0	39057925.0	G	A	ENSMUST00000003017.13:c.1279G>A	A427T	39057925.0	39057925.0	G	A	ENSMUST00000003017.13:c.1279G>A	A427T	CLINVAR-H0957543	CLINVAR-H0957543-M01-V01	CLINVAR	1371893.0	False	False	False	False	False	29
TBXAS1	ENSG00000059377.11	ENST00000416849.2	chr7	14	+	True	139715578	139715578	G	A	ENST00000416849.2:c.1423G>A	G475S	Missense	E_12	SNP	True	0	Class 0: This mutation can be originally modeled.	29aa	0aa	Tbxas1	ENSMUSG00000029925.14	ENSMUST00000003017.13	chr6	13	+	SNP	Missense	E_11	39057928.0	39057928.0	G	A	ENSMUST00000003017.13:c.1282G>A	G428S	39057928.0	39057928.0	G	A	ENSMUST00000003017.13:c.1282G>A	G428S	CLINVAR-H0957544	CLINVAR-H0957544-M01-V01	CLINVAR	2245833.0	False	False	False	False	False	29
TBXAS1	ENSG00000059377.11	ENST00000416849.2	chr7	14	+	True	139715580	139715580	C	T	ENST00000416849.2:c.1425C>T	G475delinsG	Silent	E_12	SNP	True	0	Class 0: This mutation can be originally modeled.	29aa	0aa	Tbxas1	ENSMUSG00000029925.14	ENSMUST00000003017.13	chr6	13	+	SNP	Silent	E_11	39057930.0	39057930.0	T	T	ENSMUST00000003017.13:c.1284T>T	G428delinsG	39057930.0	39057930.0	T	T	ENSMUST00000003017.13:c.1284T>T	G428delinsG	CLINVAR-H0957545	CLINVAR-H0957545-M01-V01	CLINVAR	2179320.0	False	False	False	False	False	29
TBXAS1	ENSG00000059377.11	ENST00000416849.2	chr7	14	+	True	139715597	139715597	C	T	ENST00000416849.2:c.1442C>T	A481V	Missense	E_12	SNP	True	0	Class 0: This mutation can be originally modeled.	0aa	12aa	Tbxas1	ENSMUSG00000029925.14	ENSMUST00000003017.13	chr6	13	+	SNP	Missense	E_11	39057947.0	39057947.0	C	T	ENSMUST00000003017.13:c.1301C>T	A434V	39057947.0	39057947.0	C	T	ENSMUST00000003017.13:c.1301C>T	A434V	CLINVAR-H0957547	CLINVAR-H0957547-M01-V01	CLINVAR	1384579.0	False	False	False	False	False	12
TBXAS1	ENSG00000059377.11	ENST00000416849.2	chr7	14	+	True	139715598	139715598	C	T	ENST00000416849.2:c.1443C>T	A481delinsA	Silent	E_12	SNP	True	0	Class 0: This mutation can be originally modeled.	0aa	12aa	Tbxas1	ENSMUSG00000029925.14	ENSMUST00000003017.13	chr6	13	+	SNP	Silent	E_11	39057948.0	39057948.0	T	T	ENSMUST00000003017.13:c.1302T>T	A434delinsA	39057948.0	39057948.0	T	T	ENSMUST00000003017.13:c.1302T>T	A434delinsA	CLINVAR-H0957548	CLINVAR-H0957548-M01-V01	CLINVAR	775258.0	False	False	False	False	False	12
TBXAS1	ENSG00000059377.11	ENST00000416849.2	chr7	14	+	True	139715607	139715607	C	T	ENST00000416849.2:c.1452C>T	A484delinsA	Silent	E_12	SNP	True	0	Class 0: This mutation can be originally modeled.	3aa	9aa	Tbxas1	ENSMUSG00000029925.14	ENSMUST00000003017.13	chr6	13	+	SNP	Silent	E_11	39057957.0	39057957.0	C	T	ENSMUST00000003017.13:c.1311C>T	A437delinsA	39057957.0	39057957.0	C	T	ENSMUST00000003017.13:c.1311C>T	A437delinsA	CLINVAR-H0957549	CLINVAR-H0957549-M01-V01	CLINVAR	722772.0	False	False	False	False	False	12
TBXAS1	ENSG00000059377.11	ENST00000416849.2	chr7	14	+	True	139715639	139715639	C	T	ENST00000416849.2:c.1484C>T	P495L	Missense	E_12	SNP	True	0	Class 0: This mutation can be originally modeled.	0aa	3aa	Tbxas1	ENSMUSG00000029925.14	ENSMUST00000003017.13	chr6	13	+	SNP	Missense	E_11	39057989.0	39057989.0	C	T	ENSMUST00000003017.13:c.1343C>T	P448L	39057989.0	39057989.0	C	T	ENSMUST00000003017.13:c.1343C>T	P448L	CLINVAR-H0957551	CLINVAR-H0957551-M01-V01	CLINVAR	1424742.0	False	False	False	False	False	3
TBXAS1	ENSG00000059377.11	ENST00000416849.2	chr7	14	+	True	139715641	139715641	G	A	ENST00000416849.2:c.1486G>A	E496K	Missense	E_12	SNP	True	0	Class 0: This mutation can be originally modeled.	1aa	2aa	Tbxas1	ENSMUSG00000029925.14	ENSMUST00000003017.13	chr6	13	+	SNP	Missense	E_11	39057991.0	39057991.0	G	A	ENSMUST00000003017.13:c.1345G>A	E449K	39057991.0	39057991.0	G	A	ENSMUST00000003017.13:c.1345G>A	E449K	CLINVAR-H0957552	CLINVAR-H0957552-M01-V01	CLINVAR	498515.0	False	False	False	False	False	3
TBXAS1	ENSG00000059377.11	ENST00000416849.2	chr7	14	+	True	139715645	139715645	C	A	ENST00000416849.2:c.1490C>A	T497N	Missense	E_12	SNP	True	0	Class 0: This mutation can be originally modeled.	2aa	1aa	Tbxas1	ENSMUSG00000029925.14	ENSMUST00000003017.13	chr6	13	+	SNP	Missense	E_11	39057995.0	39057995.0	C	A	ENSMUST00000003017.13:c.1349C>A	T450N	39057995.0	39057995.0	C	A	ENSMUST00000003017.13:c.1349C>A	T450N	CLINVAR-H0957553	CLINVAR-H0957553-M01-V01	CLINVAR	287493.0	False	False	False	False	False	3
TBXAS1	ENSG00000059377.11	ENST00000416849.2	chr7	14	+	True	139717477	139717477	G	A	ENST00000416849.2:c.1512G>A	T504delinsT	Silent	E_13	SNP	True	0	Class 0: This mutation can be originally modeled.	4aa	4aa	Tbxas1	ENSMUSG00000029925.14	ENSMUST00000003017.13	chr6	13	+	SNP	Silent	E_12	39060633.0	39060633.0	A	A	ENSMUST00000003017.13:c.1371A>A	T457delinsT	39060633.0	39060633.0	A	A	ENSMUST00000003017.13:c.1371A>A	T457delinsT	CLINVAR-H0957563	CLINVAR-H0957563-M01-V01	CLINVAR	2071355.0	False	False	False	False	False	8
TBXAS1	ENSG00000059377.11	ENST00000416849.2	chr7	14	+	True	139717487	139717487	C	T	ENST00000416849.2:c.1522C>T	R508W	Missense	E_13	SNP	True	0	Class 0: This mutation can be originally modeled.	8aa	0aa	Tbxas1	ENSMUSG00000029925.14	ENSMUST00000003017.13	chr6	13	+	SNP	Missense	E_12	39060643.0	39060643.0	C	T	ENSMUST00000003017.13:c.1381C>T	R461W	39060643.0	39060643.0	C	T	ENSMUST00000003017.13:c.1381C>T	R461W	CLINVAR-H0957564	CLINVAR-H0957564-M01-V01	CLINVAR	1353071.0	False	False	False	False	False	8
TBXAS1	ENSG00000059377.11	ENST00000416849.2	chr7	14	+	True	139717488	139717488	G	A	ENST00000416849.2:c.1523G>A	R508Q	Missense	E_13	SNP	True	0	Class 0: This mutation can be originally modeled.	8aa	0aa	Tbxas1	ENSMUSG00000029925.14	ENSMUST00000003017.13	chr6	13	+	SNP	Missense	E_12	39060644.0	39060644.0	G	A	ENSMUST00000003017.13:c.1382G>A	R461Q	39060644.0	39060644.0	G	A	ENSMUST00000003017.13:c.1382G>A	R461Q	CLINVAR-H0957565	CLINVAR-H0957565-M01-V01	CLINVAR	1989587.0	False	False	False	False	False	8
TBXAS1	ENSG00000059377.11	ENST00000416849.2	chr7	14	+	True	139717494	139717494	A	G	ENST00000416849.2:c.1529A>G	Q510R	Missense	E_13	SNP	True	0	Class 0: This mutation can be originally modeled.	0aa	0aa	Tbxas1	ENSMUSG00000029925.14	ENSMUST00000003017.13	chr6	13	+	SNP	Missense	E_12	39060650.0	39060650.0	A	G	ENSMUST00000003017.13:c.1388A>G	Q463R	39060650.0	39060650.0	A	G	ENSMUST00000003017.13:c.1388A>G	Q463R	CLINVAR-H0957566	CLINVAR-H0957566-M01-V01	CLINVAR	1499606.0	False	False	False	False	False	0
TBXAS1	ENSG00000059377.11	ENST00000416849.2	chr7	14	+	True	139717499	139717499	C	T	ENST00000416849.2:c.1534C>T	R512W	Missense	E_13	SNP	True	0	Class 0: This mutation can be originally modeled.	0aa	0aa	Tbxas1	ENSMUSG00000029925.14	ENSMUST00000003017.13	chr6	13	+	SNP	Missense	E_12	39060652.0	39060652.0	C	T	ENSMUST00000003017.13:c.1390C>T	R464W	39060652.0	39060652.0	C	T	ENSMUST00000003017.13:c.1390C>T	R464W	CLINVAR-H0957567	CLINVAR-H0957567-M01-V01	CLINVAR	2306283.0	False	False	False	False	False	0
TBXAS1	ENSG00000059377.11	ENST00000416849.2	chr7	14	+	True	139717500	139717500	G	A	ENST00000416849.2:c.1535G>A	R512Q	Missense	E_13	SNP	True	0	Class 0: This mutation can be originally modeled.	0aa	0aa	Tbxas1	ENSMUSG00000029925.14	ENSMUST00000003017.13	chr6	13	+	SNP	Missense	E_12	39060653.0	39060653.0	G	A	ENSMUST00000003017.13:c.1391G>A	R464Q	39060653.0	39060653.0	G	A	ENSMUST00000003017.13:c.1391G>A	R464Q	CLINVAR-H0957568	CLINVAR-H0957568-M01-V01	CLINVAR	596868.0	False	False	False	False	False	0
TBXAS1	ENSG00000059377.11	ENST00000416849.2	chr7	14	+	True	139717523	139717523	G	A	ENST00000416849.2:c.1558G>A	G520R	Missense	E_13	SNP	True	0	Class 0: This mutation can be originally modeled.	7aa	14aa	Tbxas1	ENSMUSG00000029925.14	ENSMUST00000003017.13	chr6	13	+	SNP	Missense	E_12	39060679.0	39060679.0	G	A	ENSMUST00000003017.13:c.1417G>A	G473R	39060679.0	39060679.0	G	A	ENSMUST00000003017.13:c.1417G>A	G473R	CLINVAR-H0957570	CLINVAR-H0957570-M01-V01	CLINVAR	1967396.0	False	False	False	False	False	21
TBXAS1	ENSG00000059377.11	ENST00000416849.2	chr7	14	+	True	139717526	139717526	G	A	ENST00000416849.2:c.1561G>A	A521T	Missense	E_13	SNP	True	0	Class 0: This mutation can be originally modeled.	8aa	13aa	Tbxas1	ENSMUSG00000029925.14	ENSMUST00000003017.13	chr6	13	+	SNP	Missense	E_12	39060682.0	39060682.0	G	A	ENSMUST00000003017.13:c.1420G>A	A474T	39060682.0	39060682.0	G	A	ENSMUST00000003017.13:c.1420G>A	A474T	CLINVAR-H0957572	CLINVAR-H0957572-M01-V01	CLINVAR	1184409.0	False	False	False	False	False	21
TBXAS1	ENSG00000059377.11	ENST00000416849.2	chr7	14	+	True	139717528	139717528	C	G	ENST00000416849.2:c.1563C>G	A521delinsA	Silent	E_13	SNP	True	0	Class 0: This mutation can be originally modeled.	8aa	13aa	Tbxas1	ENSMUSG00000029925.14	ENSMUST00000003017.13	chr6	13	+	SNP	Silent	E_12	39060684.0	39060684.0	T	G	ENSMUST00000003017.13:c.1422T>G	A474delinsA	39060684.0	39060684.0	T	G	ENSMUST00000003017.13:c.1422T>G	A474delinsA	CLINVAR-H0957573	CLINVAR-H0957573-M01-V01	CLINVAR	2195470.0	False	False	False	False	False	21
TBXAS1	ENSG00000059377.11	ENST00000416849.2	chr7	14	+	True	139717528	139717528	C	T	ENST00000416849.2:c.1563C>T	A521delinsA	Silent	E_13	SNP	True	0	Class 0: This mutation can be originally modeled.	8aa	13aa	Tbxas1	ENSMUSG00000029925.14	ENSMUST00000003017.13	chr6	13	+	SNP	Silent	E_12	39060684.0	39060684.0	T	T	ENSMUST00000003017.13:c.1422T>T	A474delinsA	39060684.0	39060684.0	T	T	ENSMUST00000003017.13:c.1422T>T	A474delinsA	CLINVAR-H0957574	CLINVAR-H0957574-M01-V01	CLINVAR	1992626.0	False	False	False	False	False	21
TBXAS1	ENSG00000059377.11	ENST00000416849.2	chr7	14	+	True	139717529	139717529	G	A	ENST00000416849.2:c.1564G>A	G522S	Missense	E_13	SNP	True	0	Class 0: This mutation can be originally modeled.	9aa	12aa	Tbxas1	ENSMUSG00000029925.14	ENSMUST00000003017.13	chr6	13	+	SNP	Missense	E_12	39060685.0	39060685.0	G	A	ENSMUST00000003017.13:c.1423G>A	G475S	39060685.0	39060685.0	G	A	ENSMUST00000003017.13:c.1423G>A	G475S	CLINVAR-H0957575	CLINVAR-H0957575-M01-V01	CLINVAR	1371526.0	False	False	False	False	False	21
TBXAS1	ENSG00000059377.11	ENST00000416849.2	chr7	14	+	True	139717566	139717566	T	C	ENST00000416849.2:c.1601T>C	L534P	Missense	E_13	SNP	True	0	Class 0: This mutation can be originally modeled.	21aa	0aa	Tbxas1	ENSMUSG00000029925.14	ENSMUST00000003017.13	chr6	13	+	SNP	Missense	E_12	39060722.0	39060722.0	T	C	ENSMUST00000003017.13:c.1460T>C	L487P	39060722.0	39060722.0	T	C	ENSMUST00000003017.13:c.1460T>C	L487P	CLINVAR-H0957578	CLINVAR-H0957578-M01-V01	CLINVAR	11886.0	False	False	False	False	False	21
TBXAS1	ENSG00000059377.11	ENST00000416849.2	chr7	14	+	True	139717602	139717602	A	C	ENST00000416849.2:c.1637A>C	K546T	Missense	E_13	SNP	True	0	Class 0: This mutation can be originally modeled.	3aa	3aa	Tbxas1	ENSMUSG00000029925.14	ENSMUST00000003017.13	chr6	13	+	SNP	Missense	E_12	39060758.0	39060758.0	A	C	ENSMUST00000003017.13:c.1496A>C	K499T	39060758.0	39060758.0	A	C	ENSMUST00000003017.13:c.1496A>C	K499T	CLINVAR-H0957579	CLINVAR-H0957579-M01-V01	CLINVAR	2071855.0	False	False	False	False	False	6
TBXAS1	ENSG00000059377.11	ENST00000416849.2	chr7	14	+	True	139717626	139717626	A	T	ENST00000416849.2:c.1661A>T	E554V	Missense	E_13	SNP	True	0	Class 0: This mutation can be originally modeled.	1aa	27aa	Tbxas1	ENSMUSG00000029925.14	ENSMUST00000003017.13	chr6	13	+	SNP	Missense	E_12	39060782.0	39060782.0	A	T	ENSMUST00000003017.13:c.1520A>T	E507V	39060782.0	39060782.0	A	T	ENSMUST00000003017.13:c.1520A>T	E507V	CLINVAR-H0957580	CLINVAR-H0957580-M01-V01	CLINVAR	283839.0	False	False	False	False	False	28
TBXAS1	ENSG00000059377.11	ENST00000416849.2	chr7	14	+	True	139719829	139719829	C	T	ENST00000416849.2:c.1673C>T	P558L	Missense	E_14	SNP	True	0	Class 0: This mutation can be originally modeled.	5aa	23aa	Tbxas1	ENSMUSG00000029925.14	ENSMUST00000003017.13	chr6	13	+	SNP	Missense	E_13	39061234.0	39061234.0	C	T	ENSMUST00000003017.13:c.1532C>T	P511L	39061234.0	39061234.0	C	T	ENSMUST00000003017.13:c.1532C>T	P511L	CLINVAR-H0957585	CLINVAR-H0957585-M01-V01	CLINVAR	1599455.0	False	False	False	False	False	28
TBXAS1	ENSG00000059377.11	ENST00000416849.2	chr7	14	+	True	139719830	139719830	G	A	ENST00000416849.2:c.1674G>A	P558delinsP	Silent	E_14	SNP	True	0	Class 0: This mutation can be originally modeled.	5aa	23aa	Tbxas1	ENSMUSG00000029925.14	ENSMUST00000003017.13	chr6	13	+	SNP	Silent	E_13	39061235.0	39061235.0	A	A	ENSMUST00000003017.13:c.1533A>A	P511delinsP	39061235.0	39061235.0	A	A	ENSMUST00000003017.13:c.1533A>A	P511delinsP	CLINVAR-H0957586	CLINVAR-H0957586-M01-V01	CLINVAR	2419173.0	False	False	False	False	False	28
TBXAS1	ENSG00000059377.11	ENST00000416849.2	chr7	14	+	True	139719832	139719832	T	C	ENST00000416849.2:c.1676T>C	L559P	Missense	E_14	SNP	True	0	Class 0: This mutation can be originally modeled.	6aa	22aa	Tbxas1	ENSMUSG00000029925.14	ENSMUST00000003017.13	chr6	13	+	SNP	Missense	E_13	39061237.0	39061237.0	T	C	ENSMUST00000003017.13:c.1535T>C	L512P	39061237.0	39061237.0	T	C	ENSMUST00000003017.13:c.1535T>C	L512P	CLINVAR-H0957587	CLINVAR-H0957587-M01-V01	CLINVAR	2454646.0	False	False	False	False	False	28
TBXAS1	ENSG00000059377.11	ENST00000416849.2	chr7	14	+	True	139719840	139719840	G	A	ENST00000416849.2:c.1684G>A	E562K	Missense	E_14	SNP	True	0	Class 0: This mutation can be originally modeled.	9aa	19aa	Tbxas1	ENSMUSG00000029925.14	ENSMUST00000003017.13	chr6	13	+	SNP	Missense	E_13	39061245.0	39061245.0	G	A	ENSMUST00000003017.13:c.1543G>A	E515K	39061245.0	39061245.0	G	A	ENSMUST00000003017.13:c.1543G>A	E515K	CLINVAR-H0957588	CLINVAR-H0957588-M01-V01	CLINVAR	2283711.0	False	False	False	False	False	28
TBXAS1	ENSG00000059377.11	ENST00000416849.2	chr7	14	+	True	139719877	139719877	A	G	ENST00000416849.2:c.1721A>G	Y574C	Missense	E_14	SNP	True	0	Class 0: This mutation can be originally modeled.	21aa	7aa	Tbxas1	ENSMUSG00000029925.14	ENSMUST00000003017.13	chr6	13	+	SNP	Missense	E_13	39061282.0	39061282.0	A	G	ENSMUST00000003017.13:c.1580A>G	Y527C	39061282.0	39061282.0	A	G	ENSMUST00000003017.13:c.1580A>G	Y527C	CLINVAR-H0957589	CLINVAR-H0957589-M01-V01	CLINVAR	1394528.0	False	False	False	False	False	28
TBXAS1	ENSG00000059377.11	ENST00000416849.2	chr7	14	+	True	139719884	139719884	G	A	ENST00000416849.2:c.1728G>A	K576delinsK	Silent	E_14	SNP	True	0	Class 0: This mutation can be originally modeled.	23aa	5aa	Tbxas1	ENSMUSG00000029925.14	ENSMUST00000003017.13	chr6	13	+	SNP	Silent	E_13	39061289.0	39061289.0	G	A	ENSMUST00000003017.13:c.1587G>A	K529delinsK	39061289.0	39061289.0	G	A	ENSMUST00000003017.13:c.1587G>A	K529delinsK	CLINVAR-H0957590	CLINVAR-H0957590-M01-V01	CLINVAR	1614852.0	False	False	False	False	False	28
TBXAS1	ENSG00000059377.11	ENST00000416849.2	chr7	14	+	True	139719887	139719887	C	T	ENST00000416849.2:c.1731C>T	I577delinsI	Silent	E_14	SNP	True	0	Class 0: This mutation can be originally modeled.	24aa	4aa	Tbxas1	ENSMUSG00000029925.14	ENSMUST00000003017.13	chr6	13	+	SNP	Silent	E_13	39061292.0	39061292.0	T	T	ENSMUST00000003017.13:c.1590T>T	I530delinsI	39061292.0	39061292.0	T	T	ENSMUST00000003017.13:c.1590T>T	I530delinsI	CLINVAR-H0957591	CLINVAR-H0957591-M01-V01	CLINVAR	2182199.0	False	False	False	False	False	28
TBXAS1	ENSG00000059377.11	ENST00000416849.2	chr7	14	+	True	139719893	139719893	C	T	ENST00000416849.2:c.1737C>T	S579delinsS	Silent	E_14	SNP	True	0	Class 0: This mutation can be originally modeled.	26aa	2aa	Tbxas1	ENSMUSG00000029925.14	ENSMUST00000003017.13	chr6	13	+	SNP	Silent	E_13	39061298.0	39061298.0	A	T	ENSMUST00000003017.13:c.1596A>T	S532delinsS	39061298.0	39061298.0	A	T	ENSMUST00000003017.13:c.1596A>T	S532delinsS	CLINVAR-H0957592	CLINVAR-H0957592-M01-V01	CLINVAR	1654743.0	False	False	False	False	False	28
TBXAS1	ENSG00000059377.11	ENST00000416849.2	chr7	14	+	True	139719894	139719894	C	T	ENST00000416849.2:c.1738C>T	R580C	Missense	E_14	SNP	True	0	Class 0: This mutation can be originally modeled.	27aa	1aa	Tbxas1	ENSMUSG00000029925.14	ENSMUST00000003017.13	chr6	13	+	SNP	Missense	E_13	39061299.0	39061299.0	C	T	ENSMUST00000003017.13:c.1597C>T	R533C	39061299.0	39061299.0	C	T	ENSMUST00000003017.13:c.1597C>T	R533C	CLINVAR-H0957593	CLINVAR-H0957593-M01-V01	CLINVAR	2044887.0	False	False	False	False	False	28
TBXAS1	ENSG00000059377.11	ENST00000416849.2	chr7	14	+	True	139719895	139719895	G	A	ENST00000416849.2:c.1739G>A	R580H	Missense	E_14	SNP	True	0	Class 0: This mutation can be originally modeled.	27aa	1aa	Tbxas1	ENSMUSG00000029925.14	ENSMUST00000003017.13	chr6	13	+	SNP	Missense	E_13	39061300.0	39061300.0	G	A	ENSMUST00000003017.13:c.1598G>A	R533H	39061300.0	39061300.0	G	A	ENSMUST00000003017.13:c.1598G>A	R533H	CLINVAR-H0957594	CLINVAR-H0957594-M01-V01	CLINVAR	2183493.0	False	False	False	False	False	28
TBXAS1	ENSG00000059377.11	ENST00000416849.2	chr7	14	+	True	139529220	139529220	G	A	ENST00000416849.2:c.34G>A	V12M	Missense	E_1	SNP	True	1	Class 1: This mutation can be alternatively modeled.	1aa	0aa	Tbxas1	ENSMUSG00000029925.14	ENSMUST00000003017.13	chr6	13	+	TNP	Missense	E_1	38896117.0	38896117.0	G	A	ENSMUST00000003017.13:c.31G>A	V11I	38896117.0	38896119.0	GTC	ATG	ENSMUST00000003017.13:c.31_33GTC>ATG	V11M	CLINVAR-H0957380	CLINVAR-H0957380-M01-V01	CLINVAR	2187130.0	False	False	False	False	False	1
TBXAS1	ENSG00000059377.11	ENST00000416849.2	chr7	14	+	True	139529239	139529239	C	T	ENST00000416849.2:c.53C>T	T18M	Missense	E_1	SNP	True	1	Class 1: This mutation can be alternatively modeled.	1aa	1aa	Tbxas1	ENSMUSG00000029925.14	ENSMUST00000003017.13	chr6	13	+	DNP	Missense	E_1	38896136.0	38896136.0	C	T	ENSMUST00000003017.13:c.50C>T	T17I	38896136.0	38896137.0	CT	TG	ENSMUST00000003017.13:c.50_51CT>TG	T17M	CLINVAR-H0957382	CLINVAR-H0957382-M01-V01	CLINVAR	2053992.0	False	False	False	False	False	2
TBXAS1	ENSG00000059377.11	ENST00000416849.2	chr7	14	+	True	139655295	139655295	G	A	ENST00000416849.2:c.718G>A	V240I	Missense	E_8	SNP	True	1	Class 1: This mutation can be alternatively modeled.	5aa	4aa	Tbxas1	ENSMUSG00000029925.14	ENSMUST00000003017.13	chr6	13	+	TNP	Missense	E_7	38998010.0	38998010.0	G	A	ENSMUST00000003017.13:c.577G>A	V193M	38998010.0	38998012.0	GTG	ATC	ENSMUST00000003017.13:c.577_579GTG>ATC	V193I	CLINVAR-H0957450	CLINVAR-H0957450-M01-V01	CLINVAR	2422030.0	False	False	False	False	False	9
TBXAS1	ENSG00000059377.11	ENST00000416849.2	chr7	14	+	True	139655295	139655295	G	A	ENST00000416849.2:c.718G>A	V240I	Missense	E_8	SNP	True	1	Class 1: This mutation can be alternatively modeled.	5aa	4aa	Tbxas1	ENSMUSG00000029925.14	ENSMUST00000003017.13	chr6	13	+	TNP	Missense	E_7	38998010.0	38998010.0	G	A	ENSMUST00000003017.13:c.577G>A	V193M	38998010.0	38998012.0	GTG	ATA	ENSMUST00000003017.13:c.577_579GTG>ATA	V193I	CLINVAR-H0957450	CLINVAR-H0957450-M01-V02	CLINVAR	2422030.0	False	False	False	False	False	9
TBXAS1	ENSG00000059377.11	ENST00000416849.2	chr7	14	+	True	139655295	139655295	G	A	ENST00000416849.2:c.718G>A	V240I	Missense	E_8	SNP	True	1	Class 1: This mutation can be alternatively modeled.	5aa	4aa	Tbxas1	ENSMUSG00000029925.14	ENSMUST00000003017.13	chr6	13	+	TNP	Missense	E_7	38998010.0	38998010.0	G	A	ENSMUST00000003017.13:c.577G>A	V193M	38998010.0	38998012.0	GTG	ATT	ENSMUST00000003017.13:c.577_579GTG>ATT	V193I	CLINVAR-H0957450	CLINVAR-H0957450-M01-V03	CLINVAR	2422030.0	False	False	False	False	False	9
TBXAS1	ENSG00000059377.11	ENST00000416849.2	chr7	14	+	True	139706955	139706955	C	T	ENST00000416849.2:c.1340C>T	T447M	Missense	E_11	SNP	True	1	Class 1: This mutation can be alternatively modeled.	1aa	28aa	Tbxas1	ENSMUSG00000029925.14	ENSMUST00000003017.13	chr6	13	+	DNP	Missense	E_10	39048354.0	39048354.0	C	T	ENSMUST00000003017.13:c.1199C>T	T400I	39048354.0	39048355.0	CC	TG	ENSMUST00000003017.13:c.1199_1200CC>TG	T400M	CLINVAR-H0957521	CLINVAR-H0957521-M01-V01	CLINVAR	2309062.0	False	False	False	False	False	29
TBXAS1	ENSG00000059377.11	ENST00000416849.2	chr7	14	+	True	139717476	139717476	C	T	ENST00000416849.2:c.1511C>T	T504M	Missense	E_13	SNP	True	1	Class 1: This mutation can be alternatively modeled.	4aa	4aa	Tbxas1	ENSMUSG00000029925.14	ENSMUST00000003017.13	chr6	13	+	DNP	Missense	E_12	39060632.0	39060632.0	C	T	ENSMUST00000003017.13:c.1370C>T	T457I	39060632.0	39060633.0	CA	TG	ENSMUST00000003017.13:c.1370_1371CA>TG	T457M	CLINVAR-H0957562	CLINVAR-H0957562-M01-V01	CLINVAR	1385582.0	False	False	False	False	False	8
TBXAS1	ENSG00000059377.11	ENST00000416849.2	chr7	14	+	True	139717523	139717523	G	T	ENST00000416849.2:c.1558G>T	G520W	Missense	E_13	SNP	True	1	Class 1: This mutation can be alternatively modeled.	7aa	14aa	Tbxas1	ENSMUSG00000029925.14	ENSMUST00000003017.13	chr6	13	+	TNP	Missense	E_12	39060679.0	39060679.0	G	T	ENSMUST00000003017.13:c.1417G>T	G473*	39060679.0	39060681.0	GGA	TGG	ENSMUST00000003017.13:c.1417_1419GGA>TGG	G473W	CLINVAR-H0957571	CLINVAR-H0957571-M01-V01	CLINVAR	626181.0	False	False	False	False	False	21
TBXAS1	ENSG00000059377.11	ENST00000416849.2	chr7	14	+	True	139717547	139717547	G	T	ENST00000416849.2:c.1582G>T	G528W	Missense	E_13	SNP	True	1	Class 1: This mutation can be alternatively modeled.	15aa	6aa	Tbxas1	ENSMUSG00000029925.14	ENSMUST00000003017.13	chr6	13	+	TNP	Missense	E_12	39060703.0	39060703.0	G	T	ENSMUST00000003017.13:c.1441G>T	G481*	39060703.0	39060705.0	GGA	TGG	ENSMUST00000003017.13:c.1441_1443GGA>TGG	G481W	CLINVAR-H0957576	CLINVAR-H0957576-M01-V01	CLINVAR	11888.0	False	False	False	False	False	21
TBXAS1	ENSG00000059377.11	ENST00000416849.2	chr7	14	+	True	139717554	139717554	G	A	ENST00000416849.2:c.1589G>A	R530H	Missense	E_13	SNP	True	1	Class 1: This mutation can be alternatively modeled.	17aa	4aa	Tbxas1	ENSMUSG00000029925.14	ENSMUST00000003017.13	chr6	13	+	DNP	Missense	E_12	39060710.0	39060710.0	G	A	ENSMUST00000003017.13:c.1448G>A	R483Q	39060710.0	39060711.0	GG	AT	ENSMUST00000003017.13:c.1448_1449GG>AT	R483H	CLINVAR-H0957577	CLINVAR-H0957577-M01-V01	CLINVAR	2183237.0	False	False	False	False	False	21
TBXAS1	ENSG00000059377.11	ENST00000416849.2	chr7	14	+	True	139717554	139717554	G	A	ENST00000416849.2:c.1589G>A	R530H	Missense	E_13	SNP	True	1	Class 1: This mutation can be alternatively modeled.	17aa	4aa	Tbxas1	ENSMUSG00000029925.14	ENSMUST00000003017.13	chr6	13	+	DNP	Missense	E_12	39060710.0	39060710.0	G	A	ENSMUST00000003017.13:c.1448G>A	R483Q	39060710.0	39060711.0	GG	AC	ENSMUST00000003017.13:c.1448_1449GG>AC	R483H	CLINVAR-H0957577	CLINVAR-H0957577-M01-V02	CLINVAR	2183237.0	False	False	False	False	False	21
TBXAS1	ENSG00000059377.11	ENST00000416849.2	chr7	14	+	True	139529184	139529184	G	A	ENST00000416849.2:c.233G>A		Non_Coding,5		SNP	True	2	Class 2: This mutation can be modeled, but the effect may not be consistent.	2nt	0nt	Tbxas1	ENSMUSG00000029925.14	ENSMUST00000003017.13	chr6	13	+	SNP	5'		38896081.0	38896081.0	G	A	ENSMUST00000003017.13:c.168G>A		38896081.0	38896081.0	G	A	ENSMUST00000003017.13:c.168G>A		CLINVAR-H0957377	CLINVAR-H0957377-M01-V01	CLINVAR	597019.0	False	False	False	False	False	2
TBXAS1	ENSG00000059377.11	ENST00000416849.2	chr7	14	+	True	139529246	139529246	C	T	ENST00000416849.2:c.60C>T	A20delinsA	Silent	E_1	SNP	False	4	Class 4: Mutated sequences are not identical.	0aa	0aa	Tbxas1	ENSMUSG00000029925.14	ENSMUST00000003017.13	chr6	13	+																CLINVAR-H0957384		CLINVAR	1927629.0	False	False	False	False	False	0
TBXAS1	ENSG00000059377.11	ENST00000416849.2	chr7	14	+	True	139572114	139572114	C	G	ENST00000416849.2:c.173C>G	T58R	Missense	E_2	SNP	False	4	Class 4: Mutated sequences are not identical.	0aa	0aa	Tbxas1	ENSMUSG00000029925.14	ENSMUST00000003017.13	chr6	13	+																CLINVAR-H0957390		CLINVAR	1975445.0	False	False	False	False	False	0
TBXAS1	ENSG00000059377.11	ENST00000416849.2	chr7	14	+	True	139611050	139611050	T	C	ENST00000416849.2:c.266T>C	I89T	Missense	E_4	SNP	False	4	Class 4: Mutated sequences are not identical.	0aa	0aa	Tbxas1	ENSMUSG00000029925.14	ENSMUST00000003017.13	chr6	13	+																CLINVAR-H0957413		CLINVAR	444734.0	False	False	False	False	False	0
TBXAS1	ENSG00000059377.11	ENST00000416849.2	chr7	14	+	True	139636012	139636012	C	T	ENST00000416849.2:c.359C>T	S120L	Missense	E_5	SNP	False	4	Class 4: Mutated sequences are not identical.	0aa	0aa	Tbxas1	ENSMUSG00000029925.14	ENSMUST00000003017.13	chr6	13	+																CLINVAR-H0957426		CLINVAR	1379668.0	False	False	False	False	False	0
TBXAS1	ENSG00000059377.11	ENST00000416849.2	chr7	14	+	True	139636013	139636013	G	A	ENST00000416849.2:c.360G>A	S120delinsS	Silent	E_5	SNP	False	4	Class 4: Mutated sequences are not identical.	0aa	0aa	Tbxas1	ENSMUSG00000029925.14	ENSMUST00000003017.13	chr6	13	+																CLINVAR-H0957427		CLINVAR	499773.0	False	False	False	False	False	0
TBXAS1	ENSG00000059377.11	ENST00000416849.2	chr7	14	+	True	139636013	139636013	G	C	ENST00000416849.2:c.360G>C	S120delinsS	Silent	E_5	SNP	False	4	Class 4: Mutated sequences are not identical.	0aa	0aa	Tbxas1	ENSMUSG00000029925.14	ENSMUST00000003017.13	chr6	13	+																CLINVAR-H0957428		CLINVAR	2169798.0	False	False	False	False	False	0
TBXAS1	ENSG00000059377.11	ENST00000416849.2	chr7	14	+	True	139636103	139636103	C	T	ENST00000416849.2:c.450C>T	N150delinsN	Silent	E_5	SNP	False	4	Class 4: Mutated sequences are not identical.	0aa	0aa	Tbxas1	ENSMUSG00000029925.14	ENSMUST00000003017.13	chr6	13	+																CLINVAR-H0957433		CLINVAR	713791.0	False	False	False	False	False	0
TBXAS1	ENSG00000059377.11	ENST00000416849.2	chr7	14	+	True	139636104	139636104	G	A	ENST00000416849.2:c.451G>A	E151K	Missense	E_5	SNP	False	4	Class 4: Mutated sequences are not identical.	0aa	0aa	Tbxas1	ENSMUSG00000029925.14	ENSMUST00000003017.13	chr6	13	+																CLINVAR-H0957434		CLINVAR	1909589.0	False	False	False	False	False	0
TBXAS1	ENSG00000059377.11	ENST00000416849.2	chr7	14	+	True	139636106	139636106	G	A	ENST00000416849.2:c.453G>A	E151delinsE	Silent	E_5	SNP	False	4	Class 4: Mutated sequences are not identical.	0aa	0aa	Tbxas1	ENSMUSG00000029925.14	ENSMUST00000003017.13	chr6	13	+																CLINVAR-H0957435		CLINVAR	1934325.0	False	False	False	False	False	0
TBXAS1	ENSG00000059377.11	ENST00000416849.2	chr7	14	+	True	139655276	139655276	C	A	ENST00000416849.2:c.699C>A	T233delinsT	Silent	E_8	SNP	False	4	Class 4: Mutated sequences are not identical.	0aa	0aa	Tbxas1	ENSMUSG00000029925.14	ENSMUST00000003017.13	chr6	13	+																CLINVAR-H0957449		CLINVAR	1576546.0	False	False	False	False	False	0
TBXAS1	ENSG00000059377.11	ENST00000416849.2	chr7	14	+	True	139655310	139655310	C	G	ENST00000416849.2:c.733C>G	P245A	Missense	E_8	SNP	False	4	Class 4: Mutated sequences are not identical.	0aa	0aa	Tbxas1	ENSMUSG00000029925.14	ENSMUST00000003017.13	chr6	13	+																CLINVAR-H0957456		CLINVAR	1578028.0	False	False	False	False	False	0
TBXAS1	ENSG00000059377.11	ENST00000416849.2	chr7	14	+	True	139655311	139655311	C	T	ENST00000416849.2:c.734C>T	P245L	Missense	E_8	SNP	False	4	Class 4: Mutated sequences are not identical.	0aa	0aa	Tbxas1	ENSMUSG00000029925.14	ENSMUST00000003017.13	chr6	13	+																CLINVAR-H0957457		CLINVAR	2509845.0	False	False	False	False	False	0
TBXAS1	ENSG00000059377.11	ENST00000416849.2	chr7	14	+	True	139655312	139655312	G	A	ENST00000416849.2:c.735G>A	P245delinsP	Silent	E_8	SNP	False	4	Class 4: Mutated sequences are not identical.	0aa	0aa	Tbxas1	ENSMUSG00000029925.14	ENSMUST00000003017.13	chr6	13	+																CLINVAR-H0957458		CLINVAR	2187111.0	False	False	False	False	False	0
TBXAS1	ENSG00000059377.11	ENST00000416849.2	chr7	14	+	True	139657513	139657513	A	G	ENST00000416849.2:c.910A>G	K304E	Missense	E_9	SNP	False	4	Class 4: Mutated sequences are not identical.	0aa	0aa	Tbxas1	ENSMUSG00000029925.14	ENSMUST00000003017.13	chr6	13	+																CLINVAR-H0957476		CLINVAR	786551.0	False	False	False	False	False	0
TBXAS1	ENSG00000059377.11	ENST00000416849.2	chr7	14	+	True	139661754	139661754	C	T	ENST00000416849.2:c.997C>T	R333*	Nonsense	E_10	SNP	False	4	Class 4: Mutated sequences are not identical.	0aa	0aa	Tbxas1	ENSMUSG00000029925.14	ENSMUST00000003017.13	chr6	13	+																CLINVAR-H0957490		CLINVAR	504161.0	False	False	False	False	False	0
TBXAS1	ENSG00000059377.11	ENST00000416849.2	chr7	14	+	True	139661769	139661769	C	T	ENST00000416849.2:c.1012C>T	P338S	Missense	E_10	SNP	False	4	Class 4: Mutated sequences are not identical.	0aa	0aa	Tbxas1	ENSMUSG00000029925.14	ENSMUST00000003017.13	chr6	13	+																CLINVAR-H0957492		CLINVAR	1521444.0	False	False	False	False	False	0
TBXAS1	ENSG00000059377.11	ENST00000416849.2	chr7	14	+	True	139661822	139661822	G	A	ENST00000416849.2:c.1065G>A	G355delinsG	Silent	E_10	SNP	False	4	Class 4: Mutated sequences are not identical.	0aa	0aa	Tbxas1	ENSMUSG00000029925.14	ENSMUST00000003017.13	chr6	13	+																CLINVAR-H0957498		CLINVAR	499714.0	False	False	False	False	False	0
TBXAS1	ENSG00000059377.11	ENST00000416849.2	chr7	14	+	True	139661842	139661842	G	A	ENST00000416849.2:c.1085G>A	R362Q	Missense	E_10	SNP	False	4	Class 4: Mutated sequences are not identical.	0aa	0aa	Tbxas1	ENSMUSG00000029925.14	ENSMUST00000003017.13	chr6	13	+																CLINVAR-H0957502		CLINVAR	1930672.0	False	False	False	False	False	0
TBXAS1	ENSG00000059377.11	ENST00000416849.2	chr7	14	+	True	139661852	139661852	G	T	ENST00000416849.2:c.1095G>T	Q365H	Missense	E_10	SNP	False	4	Class 4: Mutated sequences are not identical.	0aa	0aa	Tbxas1	ENSMUSG00000029925.14	ENSMUST00000003017.13	chr6	13	+																CLINVAR-H0957503		CLINVAR	1372653.0	False	False	False	False	False	0
TBXAS1	ENSG00000059377.11	ENST00000416849.2	chr7	14	+	True	139661863	139661863	T	A	ENST00000416849.2:c.1106T>A	M369K	Missense	E_10	SNP	False	4	Class 4: Mutated sequences are not identical.	0aa	0aa	Tbxas1	ENSMUSG00000029925.14	ENSMUST00000003017.13	chr6	13	+																CLINVAR-H0957504		CLINVAR	1355623.0	False	False	False	False	False	0
TBXAS1	ENSG00000059377.11	ENST00000416849.2	chr7	14	+	True	139661955	139661955	G	T	ENST00000416849.2:c.1198G>T	A400S	Missense	E_10	SNP	False	4	Class 4: Mutated sequences are not identical.	0aa	0aa	Tbxas1	ENSMUSG00000029925.14	ENSMUST00000003017.13	chr6	13	+																CLINVAR-H0957510		CLINVAR	1481769.0	False	False	False	False	False	0
TBXAS1	ENSG00000059377.11	ENST00000416849.2	chr7	14	+	True	139706892	139706892	T	C	ENST00000416849.2:c.1277T>C	M426T	Missense	E_11	SNP	False	4	Class 4: Mutated sequences are not identical.	0aa	0aa	Tbxas1	ENSMUSG00000029925.14	ENSMUST00000003017.13	chr6	13	+																CLINVAR-H0957516		CLINVAR	2354061.0	False	False	False	False	False	0
TBXAS1	ENSG00000059377.11	ENST00000416849.2	chr7	14	+	True	139706905	139706905	C	A	ENST00000416849.2:c.1290C>A	F430L	Missense	E_11	SNP	False	4	Class 4: Mutated sequences are not identical.	0aa	0aa	Tbxas1	ENSMUSG00000029925.14	ENSMUST00000003017.13	chr6	13	+																CLINVAR-H0957518		CLINVAR	2340112.0	False	False	False	False	False	0
TBXAS1	ENSG00000059377.11	ENST00000416849.2	chr7	14	+	True	139706915	139706915	G	A	ENST00000416849.2:c.1300G>A	E434K	Missense	E_11	SNP	False	4	Class 4: Mutated sequences are not identical.	0aa	0aa	Tbxas1	ENSMUSG00000029925.14	ENSMUST00000003017.13	chr6	13	+																CLINVAR-H0957519		CLINVAR	193618.0	False	False	False	False	False	0
TBXAS1	ENSG00000059377.11	ENST00000416849.2	chr7	14	+	True	139715581	139715581	G	A	ENST00000416849.2:c.1426G>A	A476T	Missense	E_12	SNP	False	4	Class 4: Mutated sequences are not identical.	0aa	0aa	Tbxas1	ENSMUSG00000029925.14	ENSMUST00000003017.13	chr6	13	+																CLINVAR-H0957546		CLINVAR	775257.0	False	False	False	False	False	0
TBXAS1	ENSG00000059377.11	ENST00000416849.2	chr7	14	+	True	139715637	139715637	C	T	ENST00000416849.2:c.1482C>T	S494delinsS	Silent	E_12	SNP	False	4	Class 4: Mutated sequences are not identical.	0aa	0aa	Tbxas1	ENSMUSG00000029925.14	ENSMUST00000003017.13	chr6	13	+																CLINVAR-H0957550		CLINVAR	1615460.0	False	False	False	False	False	0
TC2N	ENSG00000165929.8	ENST00000435962.2	chr14	11	-	True	92249488	92249488	G	C	ENST00000435962.2:c.1429C>G	P477A	Missense	E_11	SNP	True	0	Class 0: This mutation can be originally modeled.	1aa	5aa	Tc2n	ENSMUSG00000021187.15	ENSMUST00000162735.8	chr12	11	-	SNP	Missense	E_11	101615398.0	101615398.0	G	C	ENSMUST00000162735.8:c.1426C>G	P476A	101615398.0	101615398.0	G	C	ENSMUST00000162735.8:c.1426C>G	P476A	CLINVAR-H1595259	CLINVAR-H1595259-M01-V01	CLINVAR	2521932.0	False	False	False	False	False	6
TC2N	ENSG00000165929.8	ENST00000435962.2	chr14	11	-	True	92249548	92249548	T	C	ENST00000435962.2:c.1369A>G	I457V	Missense	E_11	SNP	True	0	Class 0: This mutation can be originally modeled.	1aa	16aa	Tc2n	ENSMUSG00000021187.15	ENSMUST00000162735.8	chr12	11	-	SNP	Missense	E_11	101615458.0	101615458.0	T	C	ENSMUST00000162735.8:c.1366A>G	I456V	101615458.0	101615458.0	T	C	ENSMUST00000162735.8:c.1366A>G	I456V	CLINVAR-H1595260	CLINVAR-H1595260-M01-V01	CLINVAR	2278576.0	False	False	False	False	False	17
TC2N	ENSG00000165929.8	ENST00000435962.2	chr14	11	-	True	92251589	92251589	G	A	ENST00000435962.2:c.1279C>T	L427F	Missense	E_10	SNP	True	0	Class 0: This mutation can be originally modeled.	12aa	2aa	Tc2n	ENSMUSG00000021187.15	ENSMUST00000162735.8	chr12	11	-	SNP	Missense	E_10	101617334.0	101617334.0	G	A	ENSMUST00000162735.8:c.1276C>T	L426F	101617334.0	101617334.0	G	A	ENSMUST00000162735.8:c.1276C>T	L426F	CLINVAR-H1595262	CLINVAR-H1595262-M01-V01	CLINVAR	2404844.0	False	False	False	False	False	14
TC2N	ENSG00000165929.8	ENST00000435962.2	chr14	11	-	True	92251609	92251609	C	A	ENST00000435962.2:c.1259G>T	G420V	Missense	E_10	SNP	True	0	Class 0: This mutation can be originally modeled.	5aa	9aa	Tc2n	ENSMUSG00000021187.15	ENSMUST00000162735.8	chr12	11	-	SNP	Missense	E_10	101617354.0	101617354.0	C	A	ENSMUST00000162735.8:c.1256G>T	G419V	101617354.0	101617354.0	C	A	ENSMUST00000162735.8:c.1256G>T	G419V	CLINVAR-H1595263	CLINVAR-H1595263-M01-V01	CLINVAR	2257973.0	False	False	False	False	False	14
TC2N	ENSG00000165929.8	ENST00000435962.2	chr14	11	-	True	92258719	92258719	T	C	ENST00000435962.2:c.1039A>G	K347E	Missense	E_8	SNP	True	0	Class 0: This mutation can be originally modeled.	2aa	4aa	Tc2n	ENSMUSG00000021187.15	ENSMUST00000162735.8	chr12	11	-	SNP	Missense	E_8	101631820.0	101631820.0	T	C	ENSMUST00000162735.8:c.1036A>G	K346E	101631820.0	101631820.0	T	C	ENSMUST00000162735.8:c.1036A>G	K346E	CLINVAR-H1595264	CLINVAR-H1595264-M01-V01	CLINVAR	2512450.0	False	False	False	False	False	6
TC2N	ENSG00000165929.8	ENST00000435962.2	chr14	11	-	True	92258811	92258811	G	A	ENST00000435962.2:c.947C>T	P316L	Missense	E_8	SNP	True	0	Class 0: This mutation can be originally modeled.	7aa	0aa	Tc2n	ENSMUSG00000021187.15	ENSMUST00000162735.8	chr12	11	-	SNP	Missense	E_8	101631912.0	101631912.0	G	A	ENSMUST00000162735.8:c.944C>T	P315L	101631912.0	101631912.0	G	A	ENSMUST00000162735.8:c.944C>T	P315L	CLINVAR-H1595265	CLINVAR-H1595265-M01-V01	CLINVAR	2365829.0	False	False	False	False	False	7
TC2N	ENSG00000165929.8	ENST00000435962.2	chr14	11	-	True	92264130	92264130	T	C	ENST00000435962.2:c.854A>G	N285S	Missense	E_7	SNP	True	0	Class 0: This mutation can be originally modeled.	13aa	18aa	Tc2n	ENSMUSG00000021187.15	ENSMUST00000162735.8	chr12	11	-	SNP	Missense	E_7	101644774.0	101644774.0	T	C	ENSMUST00000162735.8:c.851A>G	N284S	101644774.0	101644774.0	T	C	ENSMUST00000162735.8:c.851A>G	N284S	CLINVAR-H1595266	CLINVAR-H1595266-M01-V01	CLINVAR	2398516.0	False	False	False	False	False	31
TC2N	ENSG00000165929.8	ENST00000435962.2	chr14	11	-	True	92268639	92268639	C	T	ENST00000435962.2:c.428G>A	R143H	Missense	E_3	SNP	True	0	Class 0: This mutation can be originally modeled.	6aa	1aa	Tc2n	ENSMUSG00000021187.15	ENSMUST00000162735.8	chr12	11	-	SNP	Missense	E_3	101660806.0	101660806.0	C	T	ENSMUST00000162735.8:c.425G>A	R142H	101660806.0	101660806.0	C	T	ENSMUST00000162735.8:c.425G>A	R142H	CLINVAR-H1595267	CLINVAR-H1595267-M01-V01	CLINVAR	2345693.0	False	False	False	False	False	7
TC2N	ENSG00000165929.8	ENST00000435962.2	chr14	11	-	True	92268640	92268640	G	A	ENST00000435962.2:c.427C>T	R143C	Missense	E_3	SNP	True	0	Class 0: This mutation can be originally modeled.	6aa	1aa	Tc2n	ENSMUSG00000021187.15	ENSMUST00000162735.8	chr12	11	-	SNP	Missense	E_3	101660807.0	101660807.0	G	A	ENSMUST00000162735.8:c.424C>T	R142C	101660807.0	101660807.0	G	A	ENSMUST00000162735.8:c.424C>T	R142C	CLINVAR-H1595268	CLINVAR-H1595268-M01-V01	CLINVAR	2470665.0	False	False	False	False	False	7
TC2N	ENSG00000165929.8	ENST00000435962.2	chr14	11	-	True	92268673	92268673	T	C	ENST00000435962.2:c.394A>G	M132V	Missense	E_3	SNP	True	0	Class 0: This mutation can be originally modeled.	1aa	3aa	Tc2n	ENSMUSG00000021187.15	ENSMUST00000162735.8	chr12	11	-	SNP	Missense	E_3	101660840.0	101660840.0	T	C	ENSMUST00000162735.8:c.391A>G	M131V	101660840.0	101660840.0	T	C	ENSMUST00000162735.8:c.391A>G	M131V	CLINVAR-H1595270	CLINVAR-H1595270-M01-V01	CLINVAR	2508193.0	False	False	False	False	False	4
TC2N	ENSG00000165929.8	ENST00000435962.2	chr14	11	-	True	92268703	92268703	G	C	ENST00000435962.2:c.364C>G	P122A	Missense	E_3	SNP	True	0	Class 0: This mutation can be originally modeled.	2aa	7aa	Tc2n	ENSMUSG00000021187.15	ENSMUST00000162735.8	chr12	11	-	SNP	Missense	E_3	101660870.0	101660870.0	G	C	ENSMUST00000162735.8:c.361C>G	P121A	101660870.0	101660870.0	G	C	ENSMUST00000162735.8:c.361C>G	P121A	CLINVAR-H1595271	CLINVAR-H1595271-M01-V01	CLINVAR	2473583.0	False	False	False	False	False	9
TC2N	ENSG00000165929.8	ENST00000435962.2	chr14	11	-	True	92278757	92278757	G	A	ENST00000435962.2:c.200C>T	P67L	Missense	E_2	SNP	True	0	Class 0: This mutation can be originally modeled.	8aa	0aa	Tc2n	ENSMUSG00000021187.15	ENSMUST00000162735.8	chr12	11	-	SNP	Missense	E_2	101672743.0	101672743.0	G	A	ENSMUST00000162735.8:c.197C>T	P66L	101672743.0	101672743.0	G	A	ENSMUST00000162735.8:c.197C>T	P66L	CLINVAR-H1595272	CLINVAR-H1595272-M01-V01	CLINVAR	2323850.0	False	False	False	False	False	8
TC2N	ENSG00000165929.8	ENST00000435962.2	chr14	11	-	True	92278835	92278835	A	G	ENST00000435962.2:c.122T>C	I41T	Missense	E_2	SNP	True	0	Class 0: This mutation can be originally modeled.	1aa	0aa	Tc2n	ENSMUSG00000021187.15	ENSMUST00000162735.8	chr12	11	-	SNP	Missense	E_2	101672821.0	101672821.0	A	G	ENSMUST00000162735.8:c.119T>C	I40T	101672821.0	101672821.0	A	G	ENSMUST00000162735.8:c.119T>C	I40T	CLINVAR-H1595273	CLINVAR-H1595273-M01-V01	CLINVAR	2379812.0	False	False	False	False	False	1
TC2N	ENSG00000165929.8	ENST00000435962.2	chr14	11	-	True	92268642	92268642	C	T	ENST00000435962.2:c.425G>A	R142Q	Missense	E_3	SNP	True	1	Class 1: This mutation can be alternatively modeled.	5aa	2aa	Tc2n	ENSMUSG00000021187.15	ENSMUST00000162735.8	chr12	11	-	TNP	Missense	E_3	101660809.0	101660809.0	C	T	ENSMUST00000162735.8:c.422G>A	R141K	101660808.0	101660810.0	CCT	TTG	ENSMUST00000162735.8:c.421_423AGG>CAA	R141Q	CLINVAR-H1595269	CLINVAR-H1595269-M01-V01	CLINVAR	2367981.0	False	False	False	False	False	7
TC2N	ENSG00000165929.8	ENST00000435962.2	chr14	11	-	True	92268642	92268642	C	T	ENST00000435962.2:c.425G>A	R142Q	Missense	E_3	SNP	True	1	Class 1: This mutation can be alternatively modeled.	5aa	2aa	Tc2n	ENSMUSG00000021187.15	ENSMUST00000162735.8	chr12	11	-	DNP	Missense	E_3	101660809.0	101660809.0	C	T	ENSMUST00000162735.8:c.422G>A	R141K	101660809.0	101660810.0	CT	TG	ENSMUST00000162735.8:c.421_422AG>CA	R141Q	CLINVAR-H1595269	CLINVAR-H1595269-M01-V02	CLINVAR	2367981.0	False	False	False	False	False	7
TC2N	ENSG00000165929.8	ENST00000435962.2	chr14	11	-	True	92251579	92251579	C	A	ENST00000435962.2:c.1289G>T	S430I	Missense	E_10	SNP	False	4	Class 4: Mutated sequences are not identical.	0aa	0aa	Tc2n	ENSMUSG00000021187.15	ENSMUST00000162735.8	chr12	11	-																CLINVAR-H1595261		CLINVAR	2486770.0	False	False	False	False	False	0
TCAIM	ENSG00000179152.14	ENST00000342649.4	chr3	10	+	True	44402954	44402954	A	T	ENST00000342649.4:c.263A>T	Y88F	Missense	E_3	SNP	True	0	Class 0: This mutation can be originally modeled.	30aa	0aa	Tcaim	ENSMUSG00000046603.17	ENSMUST00000052740.14	chr9	10	+	SNP	Missense	E_3	122643594.0	122643594.0	A	T	ENSMUST00000052740.14:c.293A>T	Y98F	122643594.0	122643594.0	A	T	ENSMUST00000052740.14:c.293A>T	Y98F	CLINVAR-H0466054	CLINVAR-H0466054-M01-V01	CLINVAR	2204864.0	False	False	False	False	False	30
TCAIM	ENSG00000179152.14	ENST00000342649.4	chr3	10	+	True	44409179	44409179	C	T	ENST00000342649.4:c.551C>T	S184L	Missense	E_4	SNP	True	0	Class 0: This mutation can be originally modeled.	1aa	10aa	Tcaim	ENSMUSG00000046603.17	ENSMUST00000052740.14	chr9	10	+	SNP	Missense	E_4	122648070.0	122648070.0	C	T	ENSMUST00000052740.14:c.584C>T	S195L	122648070.0	122648070.0	C	T	ENSMUST00000052740.14:c.584C>T	S195L	CLINVAR-H0466055	CLINVAR-H0466055-M01-V01	CLINVAR	2254622.0	False	False	False	False	False	11
TCAIM	ENSG00000179152.14	ENST00000342649.4	chr3	10	+	True	44434424	44434424	G	A	ENST00000342649.4:c.650G>A	R217H	Missense	E_5	SNP	True	0	Class 0: This mutation can be originally modeled.	10aa	2aa	Tcaim	ENSMUSG00000046603.17	ENSMUST00000052740.14	chr9	10	+	SNP	Missense	E_5	122653605.0	122653605.0	G	A	ENSMUST00000052740.14:c.683G>A	R228H	122653605.0	122653605.0	G	A	ENSMUST00000052740.14:c.683G>A	R228H	CLINVAR-H0466056	CLINVAR-H0466056-M01-V01	CLINVAR	2345307.0	False	False	False	False	False	12
TCAIM	ENSG00000179152.14	ENST00000342649.4	chr3	10	+	True	44437917	44437917	C	T	ENST00000342649.4:c.721C>T	H241Y	Missense	E_6	SNP	True	0	Class 0: This mutation can be originally modeled.	1aa	15aa	Tcaim	ENSMUSG00000046603.17	ENSMUST00000052740.14	chr9	10	+	SNP	Missense	E_6	122655283.0	122655283.0	C	T	ENSMUST00000052740.14:c.754C>T	H252Y	122655283.0	122655283.0	C	T	ENSMUST00000052740.14:c.754C>T	H252Y	CLINVAR-H0466057	CLINVAR-H0466057-M01-V01	CLINVAR	2552921.0	False	False	False	False	False	16
TCAIM	ENSG00000179152.14	ENST00000342649.4	chr3	10	+	True	44438279	44438279	G	A	ENST00000342649.4:c.838G>A	G280S	Missense	E_7	SNP	True	0	Class 0: This mutation can be originally modeled.	0aa	14aa	Tcaim	ENSMUSG00000046603.17	ENSMUST00000052740.14	chr9	10	+	SNP	Missense	E_7	122655956.0	122655956.0	G	A	ENSMUST00000052740.14:c.871G>A	G291S	122655956.0	122655956.0	G	A	ENSMUST00000052740.14:c.871G>A	G291S	CLINVAR-H0466059	CLINVAR-H0466059-M01-V01	CLINVAR	2471590.0	False	False	False	False	False	14
TCAIM	ENSG00000179152.14	ENST00000342649.4	chr3	10	+	True	44442784	44442784	C	A	ENST00000342649.4:c.1208C>A	T403N	Missense	E_9	SNP	True	0	Class 0: This mutation can be originally modeled.	0aa	9aa	Tcaim	ENSMUSG00000046603.17	ENSMUST00000052740.14	chr9	10	+	SNP	Missense	E_9	122662680.0	122662680.0	C	A	ENSMUST00000052740.14:c.1247C>A	T416N	122662680.0	122662680.0	C	A	ENSMUST00000052740.14:c.1247C>A	T416N	CLINVAR-H0466060	CLINVAR-H0466060-M01-V01	CLINVAR	2213846.0	False	False	False	False	False	9
TCAIM	ENSG00000179152.14	ENST00000342649.4	chr3	10	+	True	44442825	44442825	G	A	ENST00000342649.4:c.1249G>A	E417K	Missense	E_9	SNP	True	0	Class 0: This mutation can be originally modeled.	0aa	0aa	Tcaim	ENSMUSG00000046603.17	ENSMUST00000052740.14	chr9	10	+	SNP	Missense	E_9	122662718.0	122662718.0	G	A	ENSMUST00000052740.14:c.1285G>A	E429K	122662718.0	122662718.0	G	A	ENSMUST00000052740.14:c.1285G>A	E429K	CLINVAR-H0466061	CLINVAR-H0466061-M01-V01	CLINVAR	2242453.0	False	False	False	False	False	0
TCAIM	ENSG00000179152.14	ENST00000342649.4	chr3	10	+	True	44449071	44449071	A	T	ENST00000342649.4:c.1388A>T	Y463F	Missense	E_10	SNP	True	0	Class 0: This mutation can be originally modeled.	15aa	7aa	Tcaim	ENSMUSG00000046603.17	ENSMUST00000052740.14	chr9	10	+	SNP	Missense	E_10	122663938.0	122663938.0	A	T	ENSMUST00000052740.14:c.1427A>T	Y476F	122663938.0	122663938.0	A	T	ENSMUST00000052740.14:c.1427A>T	Y476F	CLINVAR-H0466062	CLINVAR-H0466062-M01-V01	CLINVAR	2216272.0	False	False	False	False	False	22
TCAIM	ENSG00000179152.14	ENST00000342649.4	chr3	10	+	True	44399360	44399360	G	A	ENST00000342649.4:c.157G>A	V53I	Missense	E_2	SNP	False	4	Class 4: Mutated sequences are not identical.	0aa	0aa	Tcaim	ENSMUSG00000046603.17	ENSMUST00000052740.14	chr9	10	+																CLINVAR-H0466053		CLINVAR	2402454.0	False	False	False	False	False	0
TCAIM	ENSG00000179152.14	ENST00000342649.4	chr3	10	+	True	44437984	44437984	C	T	ENST00000342649.4:c.788C>T	A263V	Missense	E_6	SNP	False	4	Class 4: Mutated sequences are not identical.	0aa	0aa	Tcaim	ENSMUSG00000046603.17	ENSMUST00000052740.14	chr9	10	+																CLINVAR-H0466058		CLINVAR	2517524.0	False	False	False	False	False	0
TCAP	ENSG00000173991.5	ENST00000309889.2	chr17	2	+	True	37821645	37821647	GGA	-	ENST00000309889.2:c.33_35GGA>	E12del	In_Frame	E_1	DEL	True	0	Class 0: This mutation can be originally modeled.	1aa	2aa	Tcap	ENSMUSG00000007877.3	ENSMUST00000008021.3	chr11	2	+	DEL	In_Frame	E_1	98274705.0	98274707.0	TGA	-	ENSMUST00000008021.3:c.33_35TGA>	E12del	98274705.0	98274707.0	TGA	-	ENSMUST00000008021.3:c.33_35TGA>	E12del	CLINVAR-H1886020	CLINVAR-H1886020-M01-V01	CLINVAR	44707.0	False	False	False	False	False	3
TCAP	ENSG00000173991.5	ENST00000309889.2	chr17	2	+	True	37821982	37821984	GAG	-	ENST00000309889.2:c.124_126GAG>	E42del	In_Frame	E_2	DEL	True	0	Class 0: This mutation can be originally modeled.	26aa	10aa	Tcap	ENSMUSG00000007877.3	ENSMUST00000008021.3	chr11	2	+	DEL	In_Frame	E_2	98274991.0	98274993.0	GAG	-	ENSMUST00000008021.3:c.124_126GAG>	E42del	98274991.0	98274993.0	GAG	-	ENSMUST00000008021.3:c.124_126GAG>	E42del	CLINVAR-H1886087	CLINVAR-H1886087-M01-V01	CLINVAR	652487.0	False	False	False	False	False	36
TCAP	ENSG00000173991.5	ENST00000309889.2	chr17	2	+	True	37822166	37822168	AGG	-	ENST00000309889.2:c.308_310AGG>	E104del	In_Frame	E_2	DEL	True	0	Class 0: This mutation can be originally modeled.	0aa	3aa	Tcap	ENSMUSG00000007877.3	ENSMUST00000008021.3	chr11	2	+	DEL	In_Frame	E_2	98275175.0	98275177.0	AGG	-	ENSMUST00000008021.3:c.308_310AGG>	E104del	98275175.0	98275177.0	AGG	-	ENSMUST00000008021.3:c.308_310AGG>	E104del	CLINVAR-H1886163	CLINVAR-H1886163-M01-V01	CLINVAR	1417468.0	False	False	False	False	False	3
TCAP	ENSG00000173991.5	ENST00000309889.2	chr17	2	+	True	37821624	37821625	AG	-	ENST00000309889.2:c.12_13AG>	E5Afs*11	Frame_Shifting	E_1	DEL	True	2	Class 2: This mutation can be modeled, but the effect may not be consistent.	3aa	3aa	Tcap	ENSMUSG00000007877.3	ENSMUST00000008021.3	chr11	2	+	DEL	Frame_Shifting	E_1	98274684.0	98274685.0	AG	-	ENSMUST00000008021.3:c.12_13AG>	E5Afs*7	98274684.0	98274685.0	AG	-	ENSMUST00000008021.3:c.12_13AG>	E5Afs*7	CLINVAR-H1886006	CLINVAR-H1886006-M01-V01	CLINVAR	1180772.0	False	False	False	False	False	6
TCAP	ENSG00000173991.5	ENST00000309889.2	chr17	2	+	True	37821645	37821645	G	-	ENST00000309889.2:c.33G>	E12Rfs*17	Frame_Shifting	E_1	DEL	True	2	Class 2: This mutation can be modeled, but the effect may not be consistent.	1aa	3aa	Tcap	ENSMUSG00000007877.3	ENSMUST00000008021.3	chr11	2	+	DEL	Frame_Shifting	E_1	98274705.0	98274705.0	T	-	ENSMUST00000008021.3:c.33T>	E12Rfs*17	98274705.0	98274705.0	T	-	ENSMUST00000008021.3:c.33T>	E12Rfs*17	CLINVAR-H1886019	CLINVAR-H1886019-M01-V01	CLINVAR	1459213.0	False	False	False	False	False	4
TCAP	ENSG00000173991.5	ENST00000309889.2	chr17	2	+	True	37821701	37821702	TG	-	ENST00000309889.2:c.89_90TG>	S31Hfs*11	Frame_Shifting	E_1	DEL	True	2	Class 2: This mutation can be modeled, but the effect may not be consistent.	14aa	22aa	Tcap	ENSMUSG00000007877.3	ENSMUST00000008021.3	chr11	2	+	DEL	Frame_Shifting	E_1	98274761.0	98274762.0	TG	-	ENSMUST00000008021.3:c.89_90TG>	S31Yfs*18	98274761.0	98274762.0	TG	-	ENSMUST00000008021.3:c.89_90TG>	S31Yfs*18	CLINVAR-H1886047	CLINVAR-H1886047-M01-V01	CLINVAR	446463.0	False	False	False	False	False	36
TCAP	ENSG00000173991.5	ENST00000309889.2	chr17	2	+	True	37821720	37821721	GG	-	ENST00000309889.2:c.108_109GG>	G37Lfs*5	Frame_Shifting	E_1	DEL	True	2	Class 2: This mutation can be modeled, but the effect may not be consistent.	20aa	15aa	Tcap	ENSMUSG00000007877.3	ENSMUST00000008021.3	chr11	2	+	DEL	Frame_Shifting	E_1	98274780.0	98274781.0	GG	-	ENSMUST00000008021.3:c.108_109GG>	G37Mfs*12	98274780.0	98274781.0	GG	-	ENSMUST00000008021.3:c.108_109GG>	G37Mfs*12	CLINVAR-H1886059	CLINVAR-H1886059-M01-V01	CLINVAR	5526.0	False	False	False	False	False	35
TCAP	ENSG00000173991.5	ENST00000309889.2	chr17	2	+	True	37821994	37821995	CA	-	ENST00000309889.2:c.136_137CA>	Q46Efs*3	Frame_Shifting	E_2	DEL	True	2	Class 2: This mutation can be modeled, but the effect may not be consistent.	30aa	6aa	Tcap	ENSMUSG00000007877.3	ENSMUST00000008021.3	chr11	2	+	DEL	Frame_Shifting	E_2	98275003.0	98275004.0	CA	-	ENSMUST00000008021.3:c.136_137CA>	Q46Efs*3	98275003.0	98275004.0	CA	-	ENSMUST00000008021.3:c.136_137CA>	Q46Efs*3	CLINVAR-H1886093	CLINVAR-H1886093-M01-V01	CLINVAR	835598.0	False	False	False	False	False	36
TCAP	ENSG00000173991.5	ENST00000309889.2	chr17	2	+	True	37822006	37822009	ACCT	-	ENST00000309889.2:c.148_151ACCT>	Y51Tfs*16	Frame_Shifting	E_2	DEL	True	2	Class 2: This mutation can be modeled, but the effect may not be consistent.	34aa	1aa	Tcap	ENSMUSG00000007877.3	ENSMUST00000008021.3	chr11	2	+	DEL	Frame_Shifting	E_2	98275015.0	98275018.0	ACCT	-	ENSMUST00000008021.3:c.148_151ACCT>	Y51Tfs*17	98275015.0	98275018.0	ACCT	-	ENSMUST00000008021.3:c.148_151ACCT>	Y51Tfs*17	CLINVAR-H1886096	CLINVAR-H1886096-M01-V01	CLINVAR	2090126.0	False	False	False	False	False	35
TCAP	ENSG00000173991.5	ENST00000309889.2	chr17	2	+	True	37822184	37822184	C	-	ENST00000309889.2:c.326C>	I111Sfs*77	Frame_Shifting	E_2	DEL	True	2	Class 2: This mutation can be modeled, but the effect may not be consistent.	0aa	4aa	Tcap	ENSMUSG00000007877.3	ENSMUST00000008021.3	chr11	2	+	DEL	Frame_Shifting	E_2	98275193.0	98275193.0	C	-	ENSMUST00000008021.3:c.326C>	I111Sfs*129	98275193.0	98275193.0	C	-	ENSMUST00000008021.3:c.326C>	I111Sfs*129	CLINVAR-H1886172	CLINVAR-H1886172-M01-V01	CLINVAR	1434453.0	False	False	False	False	False	4
TCAP	ENSG00000173991.5	ENST00000309889.2	chr17	2	+	True	37822216	37822217	GA	-	ENST00000309889.2:c.358_359GA>	E120Dfs*15	Frame_Shifting	E_2	DEL	True	2	Class 2: This mutation can be modeled, but the effect may not be consistent.	5aa	8aa	Tcap	ENSMUSG00000007877.3	ENSMUST00000008021.3	chr11	2	+	DEL	Frame_Shifting	E_2	98275225.0	98275226.0	GA	-	ENSMUST00000008021.3:c.358_359GA>	E120Dfs*15	98275225.0	98275226.0	GA	-	ENSMUST00000008021.3:c.358_359GA>	E120Dfs*15	CLINVAR-H1886188	CLINVAR-H1886188-M01-V01	CLINVAR	1708038.0	False	False	False	False	False	13
TCAP	ENSG00000173991.5	ENST00000309889.2	chr17	2	+	True	37822266	37822267	CA	-	ENST00000309889.2:c.408_409CA>	T137Kfs*71	Frame_Shifting	E_2	DEL	True	2	Class 2: This mutation can be modeled, but the effect may not be consistent.	3aa	13aa	Tcap	ENSMUSG00000007877.3	ENSMUST00000008021.3	chr11	2	+	DEL	Frame_Shifting	E_2	98275275.0	98275276.0	CA	-	ENSMUST00000008021.3:c.408_409CA>	T137Kfs*36	98275275.0	98275276.0	CA	-	ENSMUST00000008021.3:c.408_409CA>	T137Kfs*36	CLINVAR-H1886208	CLINVAR-H1886208-M01-V01	CLINVAR	2647720.0	False	False	False	False	False	16
TCAP	ENSG00000173991.5	ENST00000309889.2	chr17	2	+	True	37822267	37822268	AC	-	ENST00000309889.2:c.409_410AC>	T137Kfs*71	Frame_Shifting	E_2	DEL	True	2	Class 2: This mutation can be modeled, but the effect may not be consistent.	4aa	13aa	Tcap	ENSMUSG00000007877.3	ENSMUST00000008021.3	chr11	2	+	DEL	Frame_Shifting	E_2	98275276.0	98275277.0	AC	-	ENSMUST00000008021.3:c.409_410AC>	T137Kfs*36	98275276.0	98275277.0	AC	-	ENSMUST00000008021.3:c.409_410AC>	T137Kfs*36	CLINVAR-H1886209	CLINVAR-H1886209-M01-V01	CLINVAR	2040154.0	False	False	False	False	False	17
TCAP	ENSG00000173991.5	ENST00000309889.2	chr17	2	+	True	37822279	37822279	C	-	ENST00000309889.2:c.421C>	P142Lfs*46	Frame_Shifting	E_2	DEL	True	2	Class 2: This mutation can be modeled, but the effect may not be consistent.	8aa	9aa	Tcap	ENSMUSG00000007877.3	ENSMUST00000008021.3	chr11	2	+	DEL	Frame_Shifting	E_2	98275288.0	98275288.0	C	-	ENSMUST00000008021.3:c.421C>	P142Lfs*98	98275288.0	98275288.0	C	-	ENSMUST00000008021.3:c.421C>	P142Lfs*98	CLINVAR-H1886214	CLINVAR-H1886214-M01-V01	CLINVAR	2033561.0	False	False	False	False	False	17
TCAP	ENSG00000173991.5	ENST00000309889.2	chr17	2	+	True	37822283	37822284	CT	-	ENST00000309889.2:c.425_426CT>	P142Rfs*66	Frame_Shifting	E_2	DEL	True	2	Class 2: This mutation can be modeled, but the effect may not be consistent.	9aa	8aa	Tcap	ENSMUSG00000007877.3	ENSMUST00000008021.3	chr11	2	+	DEL	Frame_Shifting	E_2	98275292.0	98275293.0	CT	-	ENSMUST00000008021.3:c.425_426CT>	P142Rfs*31	98275292.0	98275293.0	CT	-	ENSMUST00000008021.3:c.425_426CT>	P142Rfs*31	CLINVAR-H1886219	CLINVAR-H1886219-M01-V01	CLINVAR	1521328.0	False	False	False	False	False	17
TCAP	ENSG00000173991.5	ENST00000309889.2	chr17	2	+	True	37822335	37822350	CATGTCCCAGGAAGCA	-	ENST00000309889.2:c.477_492CATGTCCCAGGAAGCA>	M160Rfs*23	Frame_Shifting	E_2	DEL	True	2	Class 2: This mutation can be modeled, but the effect may not be consistent.	3aa	4aa	Tcap	ENSMUSG00000007877.3	ENSMUST00000008021.3	chr11	2	+	DEL	Frame_Shifting	E_2	98275344.0	98275359.0	CATGTCTCAGGAAGCT	-	ENSMUST00000008021.3:c.477_492CATGTCTCAGGAAGCT>	M160Rfs*75	98275344.0	98275359.0	CATGTCTCAGGAAGCT	-	ENSMUST00000008021.3:c.477_492CATGTCTCAGGAAGCT>	M160Rfs*75	CLINVAR-H1886253	CLINVAR-H1886253-M01-V01	CLINVAR	1505248.0	False	False	False	False	False	7
TCAP	ENSG00000173991.5	ENST00000309889.2	chr17	2	+	True	37822349	37822350	CA	-	ENST00000309889.2:c.491_492CA>	Q165Efs*43	Frame_Shifting	E_2	DEL	True	2	Class 2: This mutation can be modeled, but the effect may not be consistent.	8aa	4aa	Tcap	ENSMUSG00000007877.3	ENSMUST00000008021.3	chr11	2	+	DEL	Frame_Shifting	E_2	98275358.0	98275359.0	CT	-	ENSMUST00000008021.3:c.491_492CT>	Q165Efs*8	98275358.0	98275359.0	CT	-	ENSMUST00000008021.3:c.491_492CT>	Q165Efs*8	CLINVAR-H1886259	CLINVAR-H1886259-M01-V01	CLINVAR	2625122.0	False	False	False	False	False	12
TCAP	ENSG00000173991.5	ENST00000309889.2	chr17	2	+	True	37822352	37822353	AG	-	ENST00000309889.2:c.494_495AG>	G167Lfs*41	Frame_Shifting	E_2	DEL	True	2	Class 2: This mutation can be modeled, but the effect may not be consistent.	9aa	3aa	Tcap	ENSMUSG00000007877.3	ENSMUST00000008021.3	chr11	2	+	DEL	Frame_Shifting	E_2	98275361.0	98275362.0	AG	-	ENSMUST00000008021.3:c.494_495AG>	G167Lfs*6	98275361.0	98275362.0	AG	-	ENSMUST00000008021.3:c.494_495AG>	G167Lfs*6	CLINVAR-H1886261	CLINVAR-H1886261-M01-V01	CLINVAR	1162814.0	False	False	False	False	False	12
TCAP	ENSG00000173991.5	ENST00000309889.2	chr17	2	+	True	37821655	37821656	TG	-	ENST00000309889.2:c.43_44TG>	C15*	Frame_Shifting	E_1	DEL	False	4	Class 4: Mutated sequences are not identical.	0aa	0aa	Tcap	ENSMUSG00000007877.3	ENSMUST00000008021.3	chr11	2	+																CLINVAR-H1886027		CLINVAR	2065429.0	False	False	False	False	False	0
TCAP	ENSG00000173991.5	ENST00000309889.2	chr17	2	+	True	37822058	37822060	TGA	-	ENST00000309889.2:c.200_202TGA>	M68del	In_Frame	E_2	DEL	False	4	Class 4: Mutated sequences are not identical.	0aa	0aa	Tcap	ENSMUSG00000007877.3	ENSMUST00000008021.3	chr11	2	+																CLINVAR-H1886119		CLINVAR	1379464.0	False	False	False	False	False	0
TCAP	ENSG00000173991.5	ENST00000309889.2	chr17	2	+	True	37822310	37822327	CACTTCGTCGCTCCCTGT	-	ENST00000309889.2:c.452_469CACTTCGTCGCTCCCTGT>	L152_S157del	In_Frame	E_2	DEL	False	4	Class 4: Mutated sequences are not identical.	0aa	0aa	Tcap	ENSMUSG00000007877.3	ENSMUST00000008021.3	chr11	2	+																CLINVAR-H1886231		CLINVAR	1329259.0	False	False	False	False	False	0
TCAP	ENSG00000173991.5	ENST00000309889.2	chr17	2	+	True	37822318	37822329	CGCTCCCTGTCC	-	ENST00000309889.2:c.460_471CGCTCCCTGTCC>	R154_S157del	In_Frame	E_2	DEL	False	4	Class 4: Mutated sequences are not identical.	0aa	0aa	Tcap	ENSMUSG00000007877.3	ENSMUST00000008021.3	chr11	2	+																CLINVAR-H1886239		CLINVAR	2562752.0	False	False	False	False	False	0
TCAP	ENSG00000173991.5	ENST00000309889.2	chr17	2	+	True	37821662	37821663	GC	CT	ENST00000309889.2:c.50_51GC>CT	R17P	Missense	E_1	DNP	True	0	Class 0: This mutation can be originally modeled.	1aa	35aa	Tcap	ENSMUSG00000007877.3	ENSMUST00000008021.3	chr11	2	+	DNP	Missense	E_1	98274722.0	98274723.0	GC	CT	ENSMUST00000008021.3:c.50_51GC>CT	R17P	98274722.0	98274723.0	GC	CT	ENSMUST00000008021.3:c.50_51GC>CT	R17P	CLINVAR-H1886032	CLINVAR-H1886032-M01-V01	CLINVAR	533540.0	False	False	False	False	False	36
TCAP	ENSG00000173991.5	ENST00000309889.2	chr17	2	+	True	37822152	37822153	GA	AG	ENST00000309889.2:c.294_295GA>AG	M99V	Missense	E_2	DNP	False	4	Class 4: Mutated sequences are not identical.	0aa	0aa	Tcap	ENSMUSG00000007877.3	ENSMUST00000008021.3	chr11	2	+																CLINVAR-H1886159		CLINVAR	1036986.0	False	False	False	False	False	0
TCAP	ENSG00000173991.5	ENST00000309889.2	chr17	2	+	True	37822310	37822311	CA	TC	ENST00000309889.2:c.452_453CA>TC	A151V	Missense	E_2	DNP	False	4	Class 4: Mutated sequences are not identical.	0aa	0aa	Tcap	ENSMUSG00000007877.3	ENSMUST00000008021.3	chr11	2	+																CLINVAR-H1886233		CLINVAR	863869.0	False	False	False	False	False	0
TCAP	ENSG00000173991.5	ENST00000309889.2	chr17	2	+	True	37821644	37821645	-	GGAGGAGAACTGTGA	ENST00000309889.2:c.32_33>GGAGGAGAACTGTGA	S11_E12insEENCE	In_Frame	E_1	INS	True	1	Class 1: This mutation can be alternatively modeled.	1aa	3aa	Tcap	ENSMUSG00000007877.3	ENSMUST00000008021.3	chr11	2	+	INS	In_Frame	E_1	98274704.0	98274705.0		GGAGGAGAACTGTGA	ENSMUST00000008021.3:c.32_33>GGAGGAGAACTGTGA	S11_E12insEENCD	98274704.0	98274705.0		GAGGAGAACTGCGAG	ENSMUST00000008021.3:c.32_33>GAGGAGAACTGCGAG	S11_E12insEENCE	CLINVAR-H1886017	CLINVAR-H1886017-M01-V01	CLINVAR	2146004.0	False	False	False	False	False	4
TCAP	ENSG00000173991.5	ENST00000309889.2	chr17	2	+	True	37821644	37821645	-	GGAGGAGAACTGTGA	ENST00000309889.2:c.32_33>GGAGGAGAACTGTGA	S11_E12insEENCE	In_Frame	E_1	INS	True	1	Class 1: This mutation can be alternatively modeled.	1aa	3aa	Tcap	ENSMUSG00000007877.3	ENSMUST00000008021.3	chr11	2	+	INS	In_Frame	E_1	98274704.0	98274705.0		GGAGGAGAACTGTGA	ENSMUST00000008021.3:c.32_33>GGAGGAGAACTGTGA	S11_E12insEENCD	98274704.0	98274705.0		GAGGAGAACTGTGAA	ENSMUST00000008021.3:c.32_33>GAGGAGAACTGTGAA	S11_E12insEENCE	CLINVAR-H1886017	CLINVAR-H1886017-M01-V02	CLINVAR	2146004.0	False	False	False	False	False	4
TCAP	ENSG00000173991.5	ENST00000309889.2	chr17	2	+	True	37821644	37821645	-	GGAGGAGAACTGTGA	ENST00000309889.2:c.32_33>GGAGGAGAACTGTGA	S11_E12insEENCE	In_Frame	E_1	INS	True	1	Class 1: This mutation can be alternatively modeled.	1aa	3aa	Tcap	ENSMUSG00000007877.3	ENSMUST00000008021.3	chr11	2	+	INS	In_Frame	E_1	98274704.0	98274705.0		GGAGGAGAACTGTGA	ENSMUST00000008021.3:c.32_33>GGAGGAGAACTGTGA	S11_E12insEENCD	98274704.0	98274705.0		GAGGAGAACTGCGAA	ENSMUST00000008021.3:c.32_33>GAGGAGAACTGCGAA	S11_E12insEENCE	CLINVAR-H1886017	CLINVAR-H1886017-M01-V03	CLINVAR	2146004.0	False	False	False	False	False	4
TCAP	ENSG00000173991.5	ENST00000309889.2	chr17	2	+	True	37821644	37821645	-	GGAGGAGAACTGTGA	ENST00000309889.2:c.32_33>GGAGGAGAACTGTGA	S11_E12insEENCE	In_Frame	E_1	INS	True	1	Class 1: This mutation can be alternatively modeled.	1aa	3aa	Tcap	ENSMUSG00000007877.3	ENSMUST00000008021.3	chr11	2	+	INS	In_Frame	E_1	98274704.0	98274705.0		GGAGGAGAACTGTGA	ENSMUST00000008021.3:c.32_33>GGAGGAGAACTGTGA	S11_E12insEENCD	98274704.0	98274705.0		GAGGAGAACTGTGAG	ENSMUST00000008021.3:c.32_33>GAGGAGAACTGTGAG	S11_E12insEENCE	CLINVAR-H1886017	CLINVAR-H1886017-M01-V04	CLINVAR	2146004.0	False	False	False	False	False	4
TCAP	ENSG00000173991.5	ENST00000309889.2	chr17	2	+	True	37821644	37821645	-	GGAGGAGAACTGTGA	ENST00000309889.2:c.32_33>GGAGGAGAACTGTGA	S11_E12insEENCE	In_Frame	E_1	INS	True	1	Class 1: This mutation can be alternatively modeled.	1aa	3aa	Tcap	ENSMUSG00000007877.3	ENSMUST00000008021.3	chr11	2	+	INS	In_Frame	E_1	98274704.0	98274705.0		GGAGGAGAACTGTGA	ENSMUST00000008021.3:c.32_33>GGAGGAGAACTGTGA	S11_E12insEENCD	98274704.0	98274705.0		GAGGAGAATTGTGAG	ENSMUST00000008021.3:c.32_33>GAGGAGAATTGTGAG	S11_E12insEENCE	CLINVAR-H1886017	CLINVAR-H1886017-M01-V05	CLINVAR	2146004.0	False	False	False	False	False	4
TCAP	ENSG00000173991.5	ENST00000309889.2	chr17	2	+	True	37821635	37821636	-	CGAGGTGT	ENST00000309889.2:c.23_24>CGAGGTGT	E12Rfs*23	Frame_Shifting	E_1	INS	True	2	Class 2: This mutation can be modeled, but the effect may not be consistent.	7aa	0aa	Tcap	ENSMUSG00000007877.3	ENSMUST00000008021.3	chr11	2	+	INS	Frame_Shifting	E_1	98274695.0	98274696.0	-	CGAGGTGT	ENSMUST00000008021.3:c.23_24>CGAGGTGT	Q9Efs*23	98274695.0	98274696.0	-	CGAGGTGT	ENSMUST00000008021.3:c.23_24>CGAGGTGT	Q9Efs*23	CLINVAR-H1886011	CLINVAR-H1886011-M01-V01	CLINVAR	448649.0	False	False	False	False	False	7
TCAP	ENSG00000173991.5	ENST00000309889.2	chr17	2	+	True	37821644	37821645	-	G	ENST00000309889.2:c.32_33>G	E12Gfs*5	Frame_Shifting	E_1	INS	True	2	Class 2: This mutation can be modeled, but the effect may not be consistent.	1aa	3aa	Tcap	ENSMUSG00000007877.3	ENSMUST00000008021.3	chr11	2	+	INS	Frame_Shifting	E_1	98274704.0	98274705.0	-	G	ENSMUST00000008021.3:c.32_33>G	E12*	98274704.0	98274705.0	-	G	ENSMUST00000008021.3:c.32_33>G	E12*	CLINVAR-H1886016	CLINVAR-H1886016-M01-V01	CLINVAR	522598.0	False	False	False	False	False	4
TCAP	ENSG00000173991.5	ENST00000309889.2	chr17	2	+	True	37821653	37821654	-	CTGTGAG	ENST00000309889.2:c.41_42>CTGTGAG	R17Lfs*4	Frame_Shifting	E_1	INS	True	2	Class 2: This mutation can be modeled, but the effect may not be consistent.	4aa	0aa	Tcap	ENSMUSG00000007877.3	ENSMUST00000008021.3	chr11	2	+	INS	Frame_Shifting	E_1	98274713.0	98274714.0	-	CTGTGAG	ENSMUST00000008021.3:c.41_42>CTGTGAG	Q15Cfs*12	98274713.0	98274714.0	-	CTGTGAG	ENSMUST00000008021.3:c.41_42>CTGTGAG	Q15Cfs*12	CLINVAR-H1886026	CLINVAR-H1886026-M01-V01	CLINVAR	290308.0	False	False	False	False	False	4
TCAP	ENSG00000173991.5	ENST00000309889.2	chr17	2	+	True	37821719	37821720	-	GG	ENST00000309889.2:c.107_108>GG	C38Afs*32	Frame_Shifting	E_1	INS	True	2	Class 2: This mutation can be modeled, but the effect may not be consistent.	20aa	16aa	Tcap	ENSMUSG00000007877.3	ENSMUST00000008021.3	chr11	2	+	INS	Frame_Shifting	E_1	98274779.0	98274780.0	-	GG	ENSMUST00000008021.3:c.107_108>GG	C38Dfs*33	98274779.0	98274780.0	-	GG	ENSMUST00000008021.3:c.107_108>GG	C38Dfs*33	CLINVAR-H1886057	CLINVAR-H1886057-M01-V01	CLINVAR	2562755.0	False	False	False	False	False	36
TCAP	ENSG00000173991.5	ENST00000309889.2	chr17	2	+	True	37822307	37822308	-	T	ENST00000309889.2:c.449_450>T	A151Cfs*58	Frame_Shifting	E_2	INS	True	2	Class 2: This mutation can be modeled, but the effect may not be consistent.	17aa	0aa	Tcap	ENSMUSG00000007877.3	ENSMUST00000008021.3	chr11	2	+	INS	Frame_Shifting	E_2	98275316.0	98275317.0	-	T	ENSMUST00000008021.3:c.449_450>T	P151Afs*23	98275316.0	98275317.0	-	T	ENSMUST00000008021.3:c.449_450>T	P151Afs*23	CLINVAR-H1886230	CLINVAR-H1886230-M01-V01	CLINVAR	1350760.0	False	False	False	False	False	17
TCAP	ENSG00000173991.5	ENST00000309889.2	chr17	2	+	True	37821636	37821637	-	GAGGTGT	ENST00000309889.2:c.24_25>GAGGTGT	S11*fs*2	Frame_Shifting	E_1	INS	False	4	Class 4: Mutated sequences are not identical.	0aa	0aa	Tcap	ENSMUSG00000007877.3	ENSMUST00000008021.3	chr11	2	+																CLINVAR-H1886013		CLINVAR	217014.0	False	False	False	False	False	0
TCAP	ENSG00000173991.5	ENST00000309889.2	chr17	2	+	True	37821950	37821951	-	C	ENST00000309889.2:c.111-18_19>C		Non_Coding,I	I_1	INS	False	4	Class 4: Mutated sequences are not identical.	0aa	0aa	Tcap	ENSMUSG00000007877.3	ENSMUST00000008021.3	chr11	2	+																CLINVAR-H1886073		CLINVAR	44702.0	False	False	False	False	False	0
TCAP	ENSG00000173991.5	ENST00000309889.2	chr17	2	+	True	37821613	37821613	A	G	ENST00000309889.2:c.1A>G	M1V	Missense	E_1	SNP	True	0	Class 0: This mutation can be originally modeled.	0aa	7aa	Tcap	ENSMUSG00000007877.3	ENSMUST00000008021.3	chr11	2	+	SNP	Missense	E_1	98274673.0	98274673.0	A	G	ENSMUST00000008021.3:c.1A>G	M1V	98274673.0	98274673.0	A	G	ENSMUST00000008021.3:c.1A>G	M1V	CLINVAR-H1886005	CLINVAR-H1886005-M01-V01	CLINVAR	587470.0	False	False	False	False	False	7
TCAP	ENSG00000173991.5	ENST00000309889.2	chr17	2	+	True	37821628	37821628	C	A	ENST00000309889.2:c.16C>A	L6M	Missense	E_1	SNP	True	0	Class 0: This mutation can be originally modeled.	5aa	2aa	Tcap	ENSMUSG00000007877.3	ENSMUST00000008021.3	chr11	2	+	SNP	Missense	E_1	98274688.0	98274688.0	C	A	ENSMUST00000008021.3:c.16C>A	L6M	98274688.0	98274688.0	C	A	ENSMUST00000008021.3:c.16C>A	L6M	CLINVAR-H1886007	CLINVAR-H1886007-M01-V01	CLINVAR	44704.0	False	False	False	False	False	7
TCAP	ENSG00000173991.5	ENST00000309889.2	chr17	2	+	True	37821631	37821631	A	G	ENST00000309889.2:c.19A>G	S7G	Missense	E_1	SNP	True	0	Class 0: This mutation can be originally modeled.	6aa	1aa	Tcap	ENSMUSG00000007877.3	ENSMUST00000008021.3	chr11	2	+	SNP	Missense	E_1	98274691.0	98274691.0	A	G	ENSMUST00000008021.3:c.19A>G	S7G	98274691.0	98274691.0	A	G	ENSMUST00000008021.3:c.19A>G	S7G	CLINVAR-H1886008	CLINVAR-H1886008-M01-V01	CLINVAR	2625120.0	False	False	False	False	False	7
TCAP	ENSG00000173991.5	ENST00000309889.2	chr17	2	+	True	37821634	37821634	T	A	ENST00000309889.2:c.22T>A	C8S	Missense	E_1	SNP	True	0	Class 0: This mutation can be originally modeled.	7aa	0aa	Tcap	ENSMUSG00000007877.3	ENSMUST00000008021.3	chr11	2	+	SNP	Missense	E_1	98274694.0	98274694.0	T	A	ENSMUST00000008021.3:c.22T>A	C8S	98274694.0	98274694.0	T	A	ENSMUST00000008021.3:c.22T>A	C8S	CLINVAR-H1886009	CLINVAR-H1886009-M01-V01	CLINVAR	650939.0	False	False	False	False	False	7
TCAP	ENSG00000173991.5	ENST00000309889.2	chr17	2	+	True	37821634	37821634	T	C	ENST00000309889.2:c.22T>C	C8R	Missense	E_1	SNP	True	0	Class 0: This mutation can be originally modeled.	7aa	0aa	Tcap	ENSMUSG00000007877.3	ENSMUST00000008021.3	chr11	2	+	SNP	Missense	E_1	98274694.0	98274694.0	T	C	ENSMUST00000008021.3:c.22T>C	C8R	98274694.0	98274694.0	T	C	ENSMUST00000008021.3:c.22T>C	C8R	CLINVAR-H1886010	CLINVAR-H1886010-M01-V01	CLINVAR	1436557.0	False	False	False	False	False	7
TCAP	ENSG00000173991.5	ENST00000309889.2	chr17	2	+	True	37821635	37821635	G	T	ENST00000309889.2:c.23G>T	C8F	Missense	E_1	SNP	True	0	Class 0: This mutation can be originally modeled.	7aa	0aa	Tcap	ENSMUSG00000007877.3	ENSMUST00000008021.3	chr11	2	+	SNP	Missense	E_1	98274695.0	98274695.0	G	T	ENSMUST00000008021.3:c.23G>T	C8F	98274695.0	98274695.0	G	T	ENSMUST00000008021.3:c.23G>T	C8F	CLINVAR-H1886012	CLINVAR-H1886012-M01-V01	CLINVAR	1022736.0	False	False	False	False	False	7
TCAP	ENSG00000173991.5	ENST00000309889.2	chr17	2	+	True	37821636	37821636	C	T	ENST00000309889.2:c.24C>T	C8delinsC	Silent	E_1	SNP	True	0	Class 0: This mutation can be originally modeled.	7aa	0aa	Tcap	ENSMUSG00000007877.3	ENSMUST00000008021.3	chr11	2	+	SNP	Silent	E_1	98274696.0	98274696.0	C	T	ENSMUST00000008021.3:c.24C>T	C8delinsC	98274696.0	98274696.0	C	T	ENSMUST00000008021.3:c.24C>T	C8delinsC	CLINVAR-H1886014	CLINVAR-H1886014-M01-V01	CLINVAR	464946.0	False	False	False	False	False	7
TCAP	ENSG00000173991.5	ENST00000309889.2	chr17	2	+	True	37821645	37821645	G	A	ENST00000309889.2:c.33G>A	S11delinsS	Silent	E_1	SNP	True	0	Class 0: This mutation can be originally modeled.	1aa	3aa	Tcap	ENSMUSG00000007877.3	ENSMUST00000008021.3	chr11	2	+	SNP	Silent	E_1	98274705.0	98274705.0	T	A	ENSMUST00000008021.3:c.33T>A	S11delinsS	98274705.0	98274705.0	T	A	ENSMUST00000008021.3:c.33T>A	S11delinsS	CLINVAR-H1886021	CLINVAR-H1886021-M01-V01	CLINVAR	386567.0	False	False	False	False	False	4
TCAP	ENSG00000173991.5	ENST00000309889.2	chr17	2	+	True	37821645	37821645	G	C	ENST00000309889.2:c.33G>C	S11delinsS	Silent	E_1	SNP	True	0	Class 0: This mutation can be originally modeled.	1aa	3aa	Tcap	ENSMUSG00000007877.3	ENSMUST00000008021.3	chr11	2	+	SNP	Silent	E_1	98274705.0	98274705.0	T	C	ENSMUST00000008021.3:c.33T>C	S11delinsS	98274705.0	98274705.0	T	C	ENSMUST00000008021.3:c.33T>C	S11delinsS	CLINVAR-H1886022	CLINVAR-H1886022-M01-V01	CLINVAR	1731043.0	False	False	False	False	False	4
TCAP	ENSG00000173991.5	ENST00000309889.2	chr17	2	+	True	37821645	37821645	G	T	ENST00000309889.2:c.33G>T	S11delinsS	Silent	E_1	SNP	True	0	Class 0: This mutation can be originally modeled.	1aa	3aa	Tcap	ENSMUSG00000007877.3	ENSMUST00000008021.3	chr11	2	+	SNP	Silent	E_1	98274705.0	98274705.0	T	T	ENSMUST00000008021.3:c.33T>T	S11delinsS	98274705.0	98274705.0	T	T	ENSMUST00000008021.3:c.33T>T	S11delinsS	CLINVAR-H1886023	CLINVAR-H1886023-M01-V01	CLINVAR	1136230.0	False	False	False	False	False	4
TCAP	ENSG00000173991.5	ENST00000309889.2	chr17	2	+	True	37821648	37821648	G	A	ENST00000309889.2:c.36G>A	E12delinsE	Silent	E_1	SNP	True	0	Class 0: This mutation can be originally modeled.	2aa	2aa	Tcap	ENSMUSG00000007877.3	ENSMUST00000008021.3	chr11	2	+	SNP	Silent	E_1	98274708.0	98274708.0	G	A	ENSMUST00000008021.3:c.36G>A	E12delinsE	98274708.0	98274708.0	G	A	ENSMUST00000008021.3:c.36G>A	E12delinsE	CLINVAR-H1886024	CLINVAR-H1886024-M01-V01	CLINVAR	1562791.0	False	False	False	False	False	4
TCAP	ENSG00000173991.5	ENST00000309889.2	chr17	2	+	True	37821649	37821649	G	A	ENST00000309889.2:c.37G>A	E13K	Missense	E_1	SNP	True	0	Class 0: This mutation can be originally modeled.	3aa	1aa	Tcap	ENSMUSG00000007877.3	ENSMUST00000008021.3	chr11	2	+	SNP	Missense	E_1	98274709.0	98274709.0	G	A	ENSMUST00000008021.3:c.37G>A	E13K	98274709.0	98274709.0	G	A	ENSMUST00000008021.3:c.37G>A	E13K	CLINVAR-H1886025	CLINVAR-H1886025-M01-V01	CLINVAR	1500330.0	False	False	False	False	False	4
TCAP	ENSG00000173991.5	ENST00000309889.2	chr17	2	+	True	37821658	37821658	G	A	ENST00000309889.2:c.46G>A	E16K	Missense	E_1	SNP	True	0	Class 0: This mutation can be originally modeled.	0aa	36aa	Tcap	ENSMUSG00000007877.3	ENSMUST00000008021.3	chr11	2	+	SNP	Missense	E_1	98274718.0	98274718.0	G	A	ENSMUST00000008021.3:c.46G>A	E16K	98274718.0	98274718.0	G	A	ENSMUST00000008021.3:c.46G>A	E16K	CLINVAR-H1886028	CLINVAR-H1886028-M01-V01	CLINVAR	1353178.0	False	False	False	False	False	36
TCAP	ENSG00000173991.5	ENST00000309889.2	chr17	2	+	True	37821661	37821661	C	T	ENST00000309889.2:c.49C>T	R17C	Missense	E_1	SNP	True	0	Class 0: This mutation can be originally modeled.	1aa	35aa	Tcap	ENSMUSG00000007877.3	ENSMUST00000008021.3	chr11	2	+	SNP	Missense	E_1	98274721.0	98274721.0	C	T	ENSMUST00000008021.3:c.49C>T	R17C	98274721.0	98274721.0	C	T	ENSMUST00000008021.3:c.49C>T	R17C	CLINVAR-H1886029	CLINVAR-H1886029-M01-V01	CLINVAR	222830.0	False	False	False	False	False	36
TCAP	ENSG00000173991.5	ENST00000309889.2	chr17	2	+	True	37821662	37821662	G	A	ENST00000309889.2:c.50G>A	R17H	Missense	E_1	SNP	True	0	Class 0: This mutation can be originally modeled.	1aa	35aa	Tcap	ENSMUSG00000007877.3	ENSMUST00000008021.3	chr11	2	+	SNP	Missense	E_1	98274722.0	98274722.0	G	A	ENSMUST00000008021.3:c.50G>A	R17H	98274722.0	98274722.0	G	A	ENSMUST00000008021.3:c.50G>A	R17H	CLINVAR-H1886030	CLINVAR-H1886030-M01-V01	CLINVAR	2202667.0	False	False	False	False	False	36
TCAP	ENSG00000173991.5	ENST00000309889.2	chr17	2	+	True	37821662	37821662	G	C	ENST00000309889.2:c.50G>C	R17P	Missense	E_1	SNP	True	0	Class 0: This mutation can be originally modeled.	1aa	35aa	Tcap	ENSMUSG00000007877.3	ENSMUST00000008021.3	chr11	2	+	SNP	Missense	E_1	98274722.0	98274722.0	G	C	ENSMUST00000008021.3:c.50G>C	R17P	98274722.0	98274722.0	G	C	ENSMUST00000008021.3:c.50G>C	R17P	CLINVAR-H1886031	CLINVAR-H1886031-M01-V01	CLINVAR	862031.0	False	False	False	False	False	36
TCAP	ENSG00000173991.5	ENST00000309889.2	chr17	2	+	True	37821663	37821663	C	T	ENST00000309889.2:c.51C>T	R17delinsR	Silent	E_1	SNP	True	0	Class 0: This mutation can be originally modeled.	1aa	35aa	Tcap	ENSMUSG00000007877.3	ENSMUST00000008021.3	chr11	2	+	SNP	Silent	E_1	98274723.0	98274723.0	C	T	ENSMUST00000008021.3:c.51C>T	R17delinsR	98274723.0	98274723.0	C	T	ENSMUST00000008021.3:c.51C>T	R17delinsR	CLINVAR-H1886033	CLINVAR-H1886033-M01-V01	CLINVAR	2562754.0	False	False	False	False	False	36
TCAP	ENSG00000173991.5	ENST00000309889.2	chr17	2	+	True	37821664	37821664	C	T	ENST00000309889.2:c.52C>T	R18W	Missense	E_1	SNP	True	0	Class 0: This mutation can be originally modeled.	2aa	34aa	Tcap	ENSMUSG00000007877.3	ENSMUST00000008021.3	chr11	2	+	SNP	Missense	E_1	98274724.0	98274724.0	A	T	ENSMUST00000008021.3:c.52A>T	R18W	98274724.0	98274724.0	A	T	ENSMUST00000008021.3:c.52A>T	R18W	CLINVAR-H1886034	CLINVAR-H1886034-M01-V01	CLINVAR	263956.0	False	False	False	False	False	36
TCAP	ENSG00000173991.5	ENST00000309889.2	chr17	2	+	True	37821670	37821670	G	T	ENST00000309889.2:c.58G>T	A20S	Missense	E_1	SNP	True	0	Class 0: This mutation can be originally modeled.	4aa	32aa	Tcap	ENSMUSG00000007877.3	ENSMUST00000008021.3	chr11	2	+	SNP	Missense	E_1	98274730.0	98274730.0	G	T	ENSMUST00000008021.3:c.58G>T	A20S	98274730.0	98274730.0	G	T	ENSMUST00000008021.3:c.58G>T	A20S	CLINVAR-H1886037	CLINVAR-H1886037-M01-V01	CLINVAR	1014787.0	False	False	False	False	False	36
TCAP	ENSG00000173991.5	ENST00000309889.2	chr17	2	+	True	37821672	37821672	C	G	ENST00000309889.2:c.60C>G	A20delinsA	Silent	E_1	SNP	True	0	Class 0: This mutation can be originally modeled.	4aa	32aa	Tcap	ENSMUSG00000007877.3	ENSMUST00000008021.3	chr11	2	+	SNP	Silent	E_1	98274732.0	98274732.0	C	G	ENSMUST00000008021.3:c.60C>G	A20delinsA	98274732.0	98274732.0	C	G	ENSMUST00000008021.3:c.60C>G	A20delinsA	CLINVAR-H1886038	CLINVAR-H1886038-M01-V01	CLINVAR	44714.0	False	False	False	False	False	36
TCAP	ENSG00000173991.5	ENST00000309889.2	chr17	2	+	True	37821678	37821678	G	A	ENST00000309889.2:c.66G>A	W22*	Nonsense	E_1	SNP	True	0	Class 0: This mutation can be originally modeled.	6aa	30aa	Tcap	ENSMUSG00000007877.3	ENSMUST00000008021.3	chr11	2	+	SNP	Nonsense	E_1	98274738.0	98274738.0	G	A	ENSMUST00000008021.3:c.66G>A	W22*	98274738.0	98274738.0	G	A	ENSMUST00000008021.3:c.66G>A	W22*	CLINVAR-H1886039	CLINVAR-H1886039-M01-V01	CLINVAR	290645.0	False	False	False	False	False	36
TCAP	ENSG00000173991.5	ENST00000309889.2	chr17	2	+	True	37821682	37821682	G	C	ENST00000309889.2:c.70G>C	E24Q	Missense	E_1	SNP	True	0	Class 0: This mutation can be originally modeled.	8aa	28aa	Tcap	ENSMUSG00000007877.3	ENSMUST00000008021.3	chr11	2	+	SNP	Missense	E_1	98274742.0	98274742.0	G	C	ENSMUST00000008021.3:c.70G>C	E24Q	98274742.0	98274742.0	G	C	ENSMUST00000008021.3:c.70G>C	E24Q	CLINVAR-H1886040	CLINVAR-H1886040-M01-V01	CLINVAR	838126.0	False	False	False	False	False	36
TCAP	ENSG00000173991.5	ENST00000309889.2	chr17	2	+	True	37821687	37821687	G	A	ENST00000309889.2:c.75G>A	W25*	Nonsense	E_1	SNP	True	0	Class 0: This mutation can be originally modeled.	9aa	27aa	Tcap	ENSMUSG00000007877.3	ENSMUST00000008021.3	chr11	2	+	SNP	Nonsense	E_1	98274747.0	98274747.0	G	A	ENSMUST00000008021.3:c.75G>A	W25*	98274747.0	98274747.0	G	A	ENSMUST00000008021.3:c.75G>A	W25*	CLINVAR-H1886041	CLINVAR-H1886041-M01-V01	CLINVAR	813977.0	False	False	False	False	False	36
TCAP	ENSG00000173991.5	ENST00000309889.2	chr17	2	+	True	37821694	37821694	C	T	ENST00000309889.2:c.82C>T	L28delinsL	Silent	E_1	SNP	True	0	Class 0: This mutation can be originally modeled.	12aa	24aa	Tcap	ENSMUSG00000007877.3	ENSMUST00000008021.3	chr11	2	+	SNP	Silent	E_1	98274754.0	98274754.0	C	T	ENSMUST00000008021.3:c.82C>T	L28delinsL	98274754.0	98274754.0	C	T	ENSMUST00000008021.3:c.82C>T	L28delinsL	CLINVAR-H1886042	CLINVAR-H1886042-M01-V01	CLINVAR	1762818.0	False	False	False	False	False	36
TCAP	ENSG00000173991.5	ENST00000309889.2	chr17	2	+	True	37821699	37821699	A	C	ENST00000309889.2:c.87A>C	T29delinsT	Silent	E_1	SNP	True	0	Class 0: This mutation can be originally modeled.	13aa	23aa	Tcap	ENSMUSG00000007877.3	ENSMUST00000008021.3	chr11	2	+	SNP	Silent	E_1	98274759.0	98274759.0	T	C	ENSMUST00000008021.3:c.87T>C	T29delinsT	98274759.0	98274759.0	T	C	ENSMUST00000008021.3:c.87T>C	T29delinsT	CLINVAR-H1886043	CLINVAR-H1886043-M01-V01	CLINVAR	1597314.0	False	False	False	False	False	36
TCAP	ENSG00000173991.5	ENST00000309889.2	chr17	2	+	True	37821699	37821699	A	G	ENST00000309889.2:c.87A>G	T29delinsT	Silent	E_1	SNP	True	0	Class 0: This mutation can be originally modeled.	13aa	23aa	Tcap	ENSMUSG00000007877.3	ENSMUST00000008021.3	chr11	2	+	SNP	Silent	E_1	98274759.0	98274759.0	T	G	ENSMUST00000008021.3:c.87T>G	T29delinsT	98274759.0	98274759.0	T	G	ENSMUST00000008021.3:c.87T>G	T29delinsT	CLINVAR-H1886044	CLINVAR-H1886044-M01-V01	CLINVAR	1142258.0	False	False	False	False	False	36
TCAP	ENSG00000173991.5	ENST00000309889.2	chr17	2	+	True	37821700	37821700	C	G	ENST00000309889.2:c.88C>G	L30V	Missense	E_1	SNP	True	0	Class 0: This mutation can be originally modeled.	14aa	22aa	Tcap	ENSMUSG00000007877.3	ENSMUST00000008021.3	chr11	2	+	SNP	Missense	E_1	98274760.0	98274760.0	C	G	ENSMUST00000008021.3:c.88C>G	L30V	98274760.0	98274760.0	C	G	ENSMUST00000008021.3:c.88C>G	L30V	CLINVAR-H1886045	CLINVAR-H1886045-M01-V01	CLINVAR	853619.0	False	False	False	False	False	36
TCAP	ENSG00000173991.5	ENST00000309889.2	chr17	2	+	True	37821700	37821700	C	T	ENST00000309889.2:c.88C>T	L30delinsL	Silent	E_1	SNP	True	0	Class 0: This mutation can be originally modeled.	14aa	22aa	Tcap	ENSMUSG00000007877.3	ENSMUST00000008021.3	chr11	2	+	SNP	Silent	E_1	98274760.0	98274760.0	C	T	ENSMUST00000008021.3:c.88C>T	L30delinsL	98274760.0	98274760.0	C	T	ENSMUST00000008021.3:c.88C>T	L30delinsL	CLINVAR-H1886046	CLINVAR-H1886046-M01-V01	CLINVAR	978321.0	False	False	False	False	False	36
TCAP	ENSG00000173991.5	ENST00000309889.2	chr17	2	+	True	37821704	37821704	C	G	ENST00000309889.2:c.92C>G	S31C	Missense	E_1	SNP	True	0	Class 0: This mutation can be originally modeled.	15aa	21aa	Tcap	ENSMUSG00000007877.3	ENSMUST00000008021.3	chr11	2	+	SNP	Missense	E_1	98274764.0	98274764.0	C	G	ENSMUST00000008021.3:c.92C>G	S31C	98274764.0	98274764.0	C	G	ENSMUST00000008021.3:c.92C>G	S31C	CLINVAR-H1886048	CLINVAR-H1886048-M01-V01	CLINVAR	520453.0	False	False	False	False	False	36
TCAP	ENSG00000173991.5	ENST00000309889.2	chr17	2	+	True	37821706	37821706	A	T	ENST00000309889.2:c.94A>T	T32S	Missense	E_1	SNP	True	0	Class 0: This mutation can be originally modeled.	16aa	20aa	Tcap	ENSMUSG00000007877.3	ENSMUST00000008021.3	chr11	2	+	SNP	Missense	E_1	98274766.0	98274766.0	A	T	ENSMUST00000008021.3:c.94A>T	T32S	98274766.0	98274766.0	A	T	ENSMUST00000008021.3:c.94A>T	T32S	CLINVAR-H1886049	CLINVAR-H1886049-M01-V01	CLINVAR	1767156.0	False	False	False	False	False	36
TCAP	ENSG00000173991.5	ENST00000309889.2	chr17	2	+	True	37821709	37821709	C	T	ENST00000309889.2:c.97C>T	R33W	Missense	E_1	SNP	True	0	Class 0: This mutation can be originally modeled.	17aa	19aa	Tcap	ENSMUSG00000007877.3	ENSMUST00000008021.3	chr11	2	+	SNP	Missense	E_1	98274769.0	98274769.0	C	T	ENSMUST00000008021.3:c.97C>T	R33W	98274769.0	98274769.0	C	T	ENSMUST00000008021.3:c.97C>T	R33W	CLINVAR-H1886050	CLINVAR-H1886050-M01-V01	CLINVAR	282451.0	False	False	False	False	False	36
TCAP	ENSG00000173991.5	ENST00000309889.2	chr17	2	+	True	37821710	37821710	G	A	ENST00000309889.2:c.98G>A	R33Q	Missense	E_1	SNP	True	0	Class 0: This mutation can be originally modeled.	17aa	19aa	Tcap	ENSMUSG00000007877.3	ENSMUST00000008021.3	chr11	2	+	SNP	Missense	E_1	98274770.0	98274770.0	G	A	ENSMUST00000008021.3:c.98G>A	R33Q	98274770.0	98274770.0	G	A	ENSMUST00000008021.3:c.98G>A	R33Q	CLINVAR-H1886051	CLINVAR-H1886051-M01-V01	CLINVAR	426834.0	False	False	False	False	False	36
TCAP	ENSG00000173991.5	ENST00000309889.2	chr17	2	+	True	37821710	37821710	G	T	ENST00000309889.2:c.98G>T	R33L	Missense	E_1	SNP	True	0	Class 0: This mutation can be originally modeled.	17aa	19aa	Tcap	ENSMUSG00000007877.3	ENSMUST00000008021.3	chr11	2	+	SNP	Missense	E_1	98274770.0	98274770.0	G	T	ENSMUST00000008021.3:c.98G>T	R33L	98274770.0	98274770.0	G	T	ENSMUST00000008021.3:c.98G>T	R33L	CLINVAR-H1886052	CLINVAR-H1886052-M01-V01	CLINVAR	1370797.0	False	False	False	False	False	36
TCAP	ENSG00000173991.5	ENST00000309889.2	chr17	2	+	True	37821714	37821714	C	G	ENST00000309889.2:c.102C>G	P34delinsP	Silent	E_1	SNP	True	0	Class 0: This mutation can be originally modeled.	18aa	18aa	Tcap	ENSMUSG00000007877.3	ENSMUST00000008021.3	chr11	2	+	SNP	Silent	E_1	98274774.0	98274774.0	G	G	ENSMUST00000008021.3:c.102G>G	P34delinsP	98274774.0	98274774.0	G	G	ENSMUST00000008021.3:c.102G>G	P34delinsP	CLINVAR-H1886053	CLINVAR-H1886053-M01-V01	CLINVAR	1129559.0	False	False	False	False	False	36
TCAP	ENSG00000173991.5	ENST00000309889.2	chr17	2	+	True	37821714	37821714	C	T	ENST00000309889.2:c.102C>T	P34delinsP	Silent	E_1	SNP	True	0	Class 0: This mutation can be originally modeled.	18aa	18aa	Tcap	ENSMUSG00000007877.3	ENSMUST00000008021.3	chr11	2	+	SNP	Silent	E_1	98274774.0	98274774.0	G	T	ENSMUST00000008021.3:c.102G>T	P34delinsP	98274774.0	98274774.0	G	T	ENSMUST00000008021.3:c.102G>T	P34delinsP	CLINVAR-H1886054	CLINVAR-H1886054-M01-V01	CLINVAR	416208.0	False	False	False	False	False	36
TCAP	ENSG00000173991.5	ENST00000309889.2	chr17	2	+	True	37821715	37821715	G	T	ENST00000309889.2:c.103G>T	E35*	Nonsense	E_1	SNP	True	0	Class 0: This mutation can be originally modeled.	19aa	17aa	Tcap	ENSMUSG00000007877.3	ENSMUST00000008021.3	chr11	2	+	SNP	Nonsense	E_1	98274775.0	98274775.0	G	T	ENSMUST00000008021.3:c.103G>T	E35*	98274775.0	98274775.0	G	T	ENSMUST00000008021.3:c.103G>T	E35*	CLINVAR-H1886055	CLINVAR-H1886055-M01-V01	CLINVAR	286261.0	False	False	False	False	False	36
TCAP	ENSG00000173991.5	ENST00000309889.2	chr17	2	+	True	37821717	37821717	G	A	ENST00000309889.2:c.105G>A	E35delinsE	Silent	E_1	SNP	True	0	Class 0: This mutation can be originally modeled.	19aa	17aa	Tcap	ENSMUSG00000007877.3	ENSMUST00000008021.3	chr11	2	+	SNP	Silent	E_1	98274777.0	98274777.0	A	A	ENSMUST00000008021.3:c.105A>A	E35delinsE	98274777.0	98274777.0	A	A	ENSMUST00000008021.3:c.105A>A	E35delinsE	CLINVAR-H1886056	CLINVAR-H1886056-M01-V01	CLINVAR	2199081.0	False	False	False	False	False	36
TCAP	ENSG00000173991.5	ENST00000309889.2	chr17	2	+	True	37821719	37821719	A	G	ENST00000309889.2:c.107A>G	E36G	Missense	E_1	SNP	True	0	Class 0: This mutation can be originally modeled.	20aa	16aa	Tcap	ENSMUSG00000007877.3	ENSMUST00000008021.3	chr11	2	+	SNP	Missense	E_1	98274779.0	98274779.0	A	G	ENSMUST00000008021.3:c.107A>G	E36G	98274779.0	98274779.0	A	G	ENSMUST00000008021.3:c.107A>G	E36G	CLINVAR-H1886058	CLINVAR-H1886058-M01-V01	CLINVAR	2625121.0	False	False	False	False	False	36
TCAP	ENSG00000173991.5	ENST00000309889.2	chr17	2	+	True	37821720	37821720	G	A	ENST00000309889.2:c.108G>A	E36delinsE	Silent	E_1	SNP	True	0	Class 0: This mutation can be originally modeled.	20aa	16aa	Tcap	ENSMUSG00000007877.3	ENSMUST00000008021.3	chr11	2	+	SNP	Silent	E_1	98274780.0	98274780.0	G	A	ENSMUST00000008021.3:c.108G>A	E36delinsE	98274780.0	98274780.0	G	A	ENSMUST00000008021.3:c.108G>A	E36delinsE	CLINVAR-H1886060	CLINVAR-H1886060-M01-V01	CLINVAR	758390.0	False	False	False	False	False	36
TCAP	ENSG00000173991.5	ENST00000309889.2	chr17	2	+	True	37821969	37821969	C	G	ENST00000309889.2:c.111C>G	G37delinsG	Silent	E_2	SNP	True	0	Class 0: This mutation can be originally modeled.	21aa	15aa	Tcap	ENSMUSG00000007877.3	ENSMUST00000008021.3	chr11	2	+	SNP	Silent	E_2	98274978.0	98274978.0	A	G	ENSMUST00000008021.3:c.111A>G	G37delinsG	98274978.0	98274978.0	A	G	ENSMUST00000008021.3:c.111A>G	G37delinsG	CLINVAR-H1886082	CLINVAR-H1886082-M01-V01	CLINVAR	2036224.0	False	False	False	False	False	36
TCAP	ENSG00000173991.5	ENST00000309889.2	chr17	2	+	True	37821971	37821971	G	T	ENST00000309889.2:c.113G>T	C38F	Missense	E_2	SNP	True	0	Class 0: This mutation can be originally modeled.	22aa	14aa	Tcap	ENSMUSG00000007877.3	ENSMUST00000008021.3	chr11	2	+	SNP	Missense	E_2	98274980.0	98274980.0	G	T	ENSMUST00000008021.3:c.113G>T	C38F	98274980.0	98274980.0	G	T	ENSMUST00000008021.3:c.113G>T	C38F	CLINVAR-H1886083	CLINVAR-H1886083-M01-V01	CLINVAR	202108.0	False	False	False	False	False	36
TCAP	ENSG00000173991.5	ENST00000309889.2	chr17	2	+	True	37821974	37821974	C	G	ENST00000309889.2:c.116C>G	S39C	Missense	E_2	SNP	True	0	Class 0: This mutation can be originally modeled.	23aa	13aa	Tcap	ENSMUSG00000007877.3	ENSMUST00000008021.3	chr11	2	+	SNP	Missense	E_2	98274983.0	98274983.0	C	G	ENSMUST00000008021.3:c.116C>G	S39C	98274983.0	98274983.0	C	G	ENSMUST00000008021.3:c.116C>G	S39C	CLINVAR-H1886084	CLINVAR-H1886084-M01-V01	CLINVAR	464943.0	False	False	False	False	False	36
TCAP	ENSG00000173991.5	ENST00000309889.2	chr17	2	+	True	37821975	37821975	C	T	ENST00000309889.2:c.117C>T	S39delinsS	Silent	E_2	SNP	True	0	Class 0: This mutation can be originally modeled.	23aa	13aa	Tcap	ENSMUSG00000007877.3	ENSMUST00000008021.3	chr11	2	+	SNP	Silent	E_2	98274984.0	98274984.0	C	T	ENSMUST00000008021.3:c.117C>T	S39delinsS	98274984.0	98274984.0	C	T	ENSMUST00000008021.3:c.117C>T	S39delinsS	CLINVAR-H1886085	CLINVAR-H1886085-M01-V01	CLINVAR	1585506.0	False	False	False	False	False	36
TCAP	ENSG00000173991.5	ENST00000309889.2	chr17	2	+	True	37821976	37821976	C	T	ENST00000309889.2:c.118C>T	L40delinsL	Silent	E_2	SNP	True	0	Class 0: This mutation can be originally modeled.	24aa	12aa	Tcap	ENSMUSG00000007877.3	ENSMUST00000008021.3	chr11	2	+	SNP	Silent	E_2	98274985.0	98274985.0	T	T	ENSMUST00000008021.3:c.118T>T	L40delinsL	98274985.0	98274985.0	T	T	ENSMUST00000008021.3:c.118T>T	L40delinsL	CLINVAR-H1886086	CLINVAR-H1886086-M01-V01	CLINVAR	286576.0	False	False	False	False	False	36
TCAP	ENSG00000173991.5	ENST00000309889.2	chr17	2	+	True	37821985	37821985	G	A	ENST00000309889.2:c.127G>A	E43K	Missense	E_2	SNP	True	0	Class 0: This mutation can be originally modeled.	27aa	9aa	Tcap	ENSMUSG00000007877.3	ENSMUST00000008021.3	chr11	2	+	SNP	Missense	E_2	98274994.0	98274994.0	G	A	ENSMUST00000008021.3:c.127G>A	E43K	98274994.0	98274994.0	G	A	ENSMUST00000008021.3:c.127G>A	E43K	CLINVAR-H1886088	CLINVAR-H1886088-M01-V01	CLINVAR	431890.0	False	False	False	False	False	36
TCAP	ENSG00000173991.5	ENST00000309889.2	chr17	2	+	True	37821987	37821987	G	A	ENST00000309889.2:c.129G>A	E43delinsE	Silent	E_2	SNP	True	0	Class 0: This mutation can be originally modeled.	27aa	9aa	Tcap	ENSMUSG00000007877.3	ENSMUST00000008021.3	chr11	2	+	SNP	Silent	E_2	98274996.0	98274996.0	G	A	ENSMUST00000008021.3:c.129G>A	E43delinsE	98274996.0	98274996.0	G	A	ENSMUST00000008021.3:c.129G>A	E43delinsE	CLINVAR-H1886089	CLINVAR-H1886089-M01-V01	CLINVAR	760090.0	False	False	False	False	False	36
TCAP	ENSG00000173991.5	ENST00000309889.2	chr17	2	+	True	37821988	37821988	G	A	ENST00000309889.2:c.130G>A	D44N	Missense	E_2	SNP	True	0	Class 0: This mutation can be originally modeled.	28aa	8aa	Tcap	ENSMUSG00000007877.3	ENSMUST00000008021.3	chr11	2	+	SNP	Missense	E_2	98274997.0	98274997.0	G	A	ENSMUST00000008021.3:c.130G>A	D44N	98274997.0	98274997.0	G	A	ENSMUST00000008021.3:c.130G>A	D44N	CLINVAR-H1886090	CLINVAR-H1886090-M01-V01	CLINVAR	2011788.0	False	False	False	False	False	36
TCAP	ENSG00000173991.5	ENST00000309889.2	chr17	2	+	True	37821990	37821990	C	T	ENST00000309889.2:c.132C>T	D44delinsD	Silent	E_2	SNP	True	0	Class 0: This mutation can be originally modeled.	28aa	8aa	Tcap	ENSMUSG00000007877.3	ENSMUST00000008021.3	chr11	2	+	SNP	Silent	E_2	98274999.0	98274999.0	T	T	ENSMUST00000008021.3:c.132T>T	D44delinsD	98274999.0	98274999.0	T	T	ENSMUST00000008021.3:c.132T>T	D44delinsD	CLINVAR-H1886091	CLINVAR-H1886091-M01-V01	CLINVAR	44703.0	False	False	False	False	False	36
TCAP	ENSG00000173991.5	ENST00000309889.2	chr17	2	+	True	37821992	37821992	C	T	ENST00000309889.2:c.134C>T	T45I	Missense	E_2	SNP	True	0	Class 0: This mutation can be originally modeled.	29aa	7aa	Tcap	ENSMUSG00000007877.3	ENSMUST00000008021.3	chr11	2	+	SNP	Missense	E_2	98275001.0	98275001.0	C	T	ENSMUST00000008021.3:c.134C>T	T45I	98275001.0	98275001.0	C	T	ENSMUST00000008021.3:c.134C>T	T45I	CLINVAR-H1886092	CLINVAR-H1886092-M01-V01	CLINVAR	2196297.0	False	False	False	False	False	36
TCAP	ENSG00000173991.5	ENST00000309889.2	chr17	2	+	True	37821995	37821995	A	G	ENST00000309889.2:c.137A>G	Q46R	Missense	E_2	SNP	True	0	Class 0: This mutation can be originally modeled.	30aa	6aa	Tcap	ENSMUSG00000007877.3	ENSMUST00000008021.3	chr11	2	+	SNP	Missense	E_2	98275004.0	98275004.0	A	G	ENSMUST00000008021.3:c.137A>G	Q46R	98275004.0	98275004.0	A	G	ENSMUST00000008021.3:c.137A>G	Q46R	CLINVAR-H1886094	CLINVAR-H1886094-M01-V01	CLINVAR	972386.0	False	False	False	False	False	36
TCAP	ENSG00000173991.5	ENST00000309889.2	chr17	2	+	True	37822003	37822003	G	A	ENST00000309889.2:c.145G>A	E49K	Missense	E_2	SNP	True	0	Class 0: This mutation can be originally modeled.	33aa	3aa	Tcap	ENSMUSG00000007877.3	ENSMUST00000008021.3	chr11	2	+	SNP	Missense	E_2	98275012.0	98275012.0	G	A	ENSMUST00000008021.3:c.145G>A	E49K	98275012.0	98275012.0	G	A	ENSMUST00000008021.3:c.145G>A	E49K	CLINVAR-H1886095	CLINVAR-H1886095-M01-V01	CLINVAR	639581.0	False	False	False	False	False	36
TCAP	ENSG00000173991.5	ENST00000309889.2	chr17	2	+	True	37822006	37822006	A	G	ENST00000309889.2:c.148A>G	T50A	Missense	E_2	SNP	True	0	Class 0: This mutation can be originally modeled.	34aa	2aa	Tcap	ENSMUSG00000007877.3	ENSMUST00000008021.3	chr11	2	+	SNP	Missense	E_2	98275015.0	98275015.0	A	G	ENSMUST00000008021.3:c.148A>G	T50A	98275015.0	98275015.0	A	G	ENSMUST00000008021.3:c.148A>G	T50A	CLINVAR-H1886097	CLINVAR-H1886097-M01-V01	CLINVAR	841492.0	False	False	False	False	False	36
TCAP	ENSG00000173991.5	ENST00000309889.2	chr17	2	+	True	37822024	37822024	C	T	ENST00000309889.2:c.166C>T	Q56*	Nonsense	E_2	SNP	True	0	Class 0: This mutation can be originally modeled.	2aa	2aa	Tcap	ENSMUSG00000007877.3	ENSMUST00000008021.3	chr11	2	+	SNP	Nonsense	E_2	98275033.0	98275033.0	C	T	ENSMUST00000008021.3:c.166C>T	Q56*	98275033.0	98275033.0	C	T	ENSMUST00000008021.3:c.166C>T	Q56*	CLINVAR-H1886099	CLINVAR-H1886099-M01-V01	CLINVAR	1382475.0	False	False	False	False	False	4
TCAP	ENSG00000173991.5	ENST00000309889.2	chr17	2	+	True	37822026	37822026	G	A	ENST00000309889.2:c.168G>A	Q56delinsQ	Silent	E_2	SNP	True	0	Class 0: This mutation can be originally modeled.	2aa	2aa	Tcap	ENSMUSG00000007877.3	ENSMUST00000008021.3	chr11	2	+	SNP	Silent	E_2	98275035.0	98275035.0	G	A	ENSMUST00000008021.3:c.168G>A	Q56delinsQ	98275035.0	98275035.0	G	A	ENSMUST00000008021.3:c.168G>A	Q56delinsQ	CLINVAR-H1886100	CLINVAR-H1886100-M01-V01	CLINVAR	416207.0	False	False	False	False	False	4
TCAP	ENSG00000173991.5	ENST00000309889.2	chr17	2	+	True	37822027	37822027	T	C	ENST00000309889.2:c.169T>C	C57R	Missense	E_2	SNP	True	0	Class 0: This mutation can be originally modeled.	3aa	1aa	Tcap	ENSMUSG00000007877.3	ENSMUST00000008021.3	chr11	2	+	SNP	Missense	E_2	98275036.0	98275036.0	T	C	ENSMUST00000008021.3:c.169T>C	C57R	98275036.0	98275036.0	T	C	ENSMUST00000008021.3:c.169T>C	C57R	CLINVAR-H1886101	CLINVAR-H1886101-M01-V01	CLINVAR	284026.0	False	False	False	False	False	4
TCAP	ENSG00000173991.5	ENST00000309889.2	chr17	2	+	True	37822028	37822028	G	A	ENST00000309889.2:c.170G>A	C57Y	Missense	E_2	SNP	True	0	Class 0: This mutation can be originally modeled.	3aa	1aa	Tcap	ENSMUSG00000007877.3	ENSMUST00000008021.3	chr11	2	+	SNP	Missense	E_2	98275037.0	98275037.0	G	A	ENSMUST00000008021.3:c.170G>A	C57Y	98275037.0	98275037.0	G	A	ENSMUST00000008021.3:c.170G>A	C57Y	CLINVAR-H1886102	CLINVAR-H1886102-M01-V01	CLINVAR	464944.0	False	False	False	False	False	4
TCAP	ENSG00000173991.5	ENST00000309889.2	chr17	2	+	True	37822029	37822029	C	A	ENST00000309889.2:c.171C>A	C57*	Nonsense	E_2	SNP	True	0	Class 0: This mutation can be originally modeled.	3aa	1aa	Tcap	ENSMUSG00000007877.3	ENSMUST00000008021.3	chr11	2	+	SNP	Nonsense	E_2	98275038.0	98275038.0	T	A	ENSMUST00000008021.3:c.171T>A	C57*	98275038.0	98275038.0	T	A	ENSMUST00000008021.3:c.171T>A	C57*	CLINVAR-H1886103	CLINVAR-H1886103-M01-V01	CLINVAR	1066432.0	False	False	False	False	False	4
TCAP	ENSG00000173991.5	ENST00000309889.2	chr17	2	+	True	37822029	37822029	C	G	ENST00000309889.2:c.171C>G	C57W	Missense	E_2	SNP	True	0	Class 0: This mutation can be originally modeled.	3aa	1aa	Tcap	ENSMUSG00000007877.3	ENSMUST00000008021.3	chr11	2	+	SNP	Missense	E_2	98275038.0	98275038.0	T	G	ENSMUST00000008021.3:c.171T>G	C57W	98275038.0	98275038.0	T	G	ENSMUST00000008021.3:c.171T>G	C57W	CLINVAR-H1886104	CLINVAR-H1886104-M01-V01	CLINVAR	568778.0	False	False	False	False	False	4
TCAP	ENSG00000173991.5	ENST00000309889.2	chr17	2	+	True	37822030	37822030	C	G	ENST00000309889.2:c.172C>G	Q58E	Missense	E_2	SNP	True	0	Class 0: This mutation can be originally modeled.	4aa	0aa	Tcap	ENSMUSG00000007877.3	ENSMUST00000008021.3	chr11	2	+	SNP	Missense	E_2	98275039.0	98275039.0	C	G	ENSMUST00000008021.3:c.172C>G	Q58E	98275039.0	98275039.0	C	G	ENSMUST00000008021.3:c.172C>G	Q58E	CLINVAR-H1886105	CLINVAR-H1886105-M01-V01	CLINVAR	2562756.0	False	False	False	False	False	4
TCAP	ENSG00000173991.5	ENST00000309889.2	chr17	2	+	True	37822033	37822033	G	A	ENST00000309889.2:c.175G>A	V59M	Missense	E_2	SNP	True	0	Class 0: This mutation can be originally modeled.	0aa	0aa	Tcap	ENSMUSG00000007877.3	ENSMUST00000008021.3	chr11	2	+	SNP	Missense	E_2	98275045.0	98275045.0	G	A	ENSMUST00000008021.3:c.178G>A	V60M	98275045.0	98275045.0	G	A	ENSMUST00000008021.3:c.178G>A	V60M	CLINVAR-H1886106	CLINVAR-H1886106-M01-V01	CLINVAR	424154.0	False	False	False	False	False	0
TCAP	ENSG00000173991.5	ENST00000309889.2	chr17	2	+	True	37822042	37822042	C	T	ENST00000309889.2:c.184C>T	Q62*	Nonsense	E_2	SNP	True	0	Class 0: This mutation can be originally modeled.	1aa	5aa	Tcap	ENSMUSG00000007877.3	ENSMUST00000008021.3	chr11	2	+	SNP	Nonsense	E_2	98275051.0	98275051.0	C	T	ENSMUST00000008021.3:c.184C>T	Q62*	98275051.0	98275051.0	C	T	ENSMUST00000008021.3:c.184C>T	Q62*	CLINVAR-H1886109	CLINVAR-H1886109-M01-V01	CLINVAR	2573509.0	False	False	False	False	False	6
TCAP	ENSG00000173991.5	ENST00000309889.2	chr17	2	+	True	37822044	37822044	G	A	ENST00000309889.2:c.186G>A	Q62delinsQ	Silent	E_2	SNP	True	0	Class 0: This mutation can be originally modeled.	1aa	5aa	Tcap	ENSMUSG00000007877.3	ENSMUST00000008021.3	chr11	2	+	SNP	Silent	E_2	98275053.0	98275053.0	G	A	ENSMUST00000008021.3:c.186G>A	Q62delinsQ	98275053.0	98275053.0	G	A	ENSMUST00000008021.3:c.186G>A	Q62delinsQ	CLINVAR-H1886110	CLINVAR-H1886110-M01-V01	CLINVAR	1178007.0	False	False	False	False	False	6
TCAP	ENSG00000173991.5	ENST00000309889.2	chr17	2	+	True	37822045	37822045	C	T	ENST00000309889.2:c.187C>T	R63C	Missense	E_2	SNP	True	0	Class 0: This mutation can be originally modeled.	2aa	4aa	Tcap	ENSMUSG00000007877.3	ENSMUST00000008021.3	chr11	2	+	SNP	Missense	E_2	98275054.0	98275054.0	C	T	ENSMUST00000008021.3:c.187C>T	R63C	98275054.0	98275054.0	C	T	ENSMUST00000008021.3:c.187C>T	R63C	CLINVAR-H1886111	CLINVAR-H1886111-M01-V01	CLINVAR	464945.0	False	False	False	False	False	6
TCAP	ENSG00000173991.5	ENST00000309889.2	chr17	2	+	True	37822046	37822046	G	A	ENST00000309889.2:c.188G>A	R63H	Missense	E_2	SNP	True	0	Class 0: This mutation can be originally modeled.	2aa	4aa	Tcap	ENSMUSG00000007877.3	ENSMUST00000008021.3	chr11	2	+	SNP	Missense	E_2	98275055.0	98275055.0	G	A	ENSMUST00000008021.3:c.188G>A	R63H	98275055.0	98275055.0	G	A	ENSMUST00000008021.3:c.188G>A	R63H	CLINVAR-H1886112	CLINVAR-H1886112-M01-V01	CLINVAR	1782047.0	False	False	False	False	False	6
TCAP	ENSG00000173991.5	ENST00000309889.2	chr17	2	+	True	37822049	37822049	C	T	ENST00000309889.2:c.191C>T	S64L	Missense	E_2	SNP	True	0	Class 0: This mutation can be originally modeled.	3aa	3aa	Tcap	ENSMUSG00000007877.3	ENSMUST00000008021.3	chr11	2	+	SNP	Missense	E_2	98275058.0	98275058.0	C	T	ENSMUST00000008021.3:c.191C>T	S64L	98275058.0	98275058.0	C	T	ENSMUST00000008021.3:c.191C>T	S64L	CLINVAR-H1886113	CLINVAR-H1886113-M01-V01	CLINVAR	44705.0	False	False	False	False	False	6
TCAP	ENSG00000173991.5	ENST00000309889.2	chr17	2	+	True	37822050	37822050	G	A	ENST00000309889.2:c.192G>A	S64delinsS	Silent	E_2	SNP	True	0	Class 0: This mutation can be originally modeled.	3aa	3aa	Tcap	ENSMUSG00000007877.3	ENSMUST00000008021.3	chr11	2	+	SNP	Silent	E_2	98275059.0	98275059.0	A	A	ENSMUST00000008021.3:c.192A>A	S64delinsS	98275059.0	98275059.0	A	A	ENSMUST00000008021.3:c.192A>A	S64delinsS	CLINVAR-H1886114	CLINVAR-H1886114-M01-V01	CLINVAR	239546.0	False	False	False	False	False	6
TCAP	ENSG00000173991.5	ENST00000309889.2	chr17	2	+	True	37822050	37822050	G	T	ENST00000309889.2:c.192G>T	S64delinsS	Silent	E_2	SNP	True	0	Class 0: This mutation can be originally modeled.	3aa	3aa	Tcap	ENSMUSG00000007877.3	ENSMUST00000008021.3	chr11	2	+	SNP	Silent	E_2	98275059.0	98275059.0	A	T	ENSMUST00000008021.3:c.192A>T	S64delinsS	98275059.0	98275059.0	A	T	ENSMUST00000008021.3:c.192A>T	S64delinsS	CLINVAR-H1886115	CLINVAR-H1886115-M01-V01	CLINVAR	757231.0	False	False	False	False	False	6
TCAP	ENSG00000173991.5	ENST00000309889.2	chr17	2	+	True	37822052	37822052	C	T	ENST00000309889.2:c.194C>T	P65L	Missense	E_2	SNP	True	0	Class 0: This mutation can be originally modeled.	4aa	2aa	Tcap	ENSMUSG00000007877.3	ENSMUST00000008021.3	chr11	2	+	SNP	Missense	E_2	98275061.0	98275061.0	C	T	ENSMUST00000008021.3:c.194C>T	P65L	98275061.0	98275061.0	C	T	ENSMUST00000008021.3:c.194C>T	P65L	CLINVAR-H1886116	CLINVAR-H1886116-M01-V01	CLINVAR	1023093.0	False	False	False	False	False	6
TCAP	ENSG00000173991.5	ENST00000309889.2	chr17	2	+	True	37822053	37822053	C	G	ENST00000309889.2:c.195C>G	P65delinsP	Silent	E_2	SNP	True	0	Class 0: This mutation can be originally modeled.	4aa	2aa	Tcap	ENSMUSG00000007877.3	ENSMUST00000008021.3	chr11	2	+	SNP	Silent	E_2	98275062.0	98275062.0	A	G	ENSMUST00000008021.3:c.195A>G	P65delinsP	98275062.0	98275062.0	A	G	ENSMUST00000008021.3:c.195A>G	P65delinsP	CLINVAR-H1886117	CLINVAR-H1886117-M01-V01	CLINVAR	387609.0	False	False	False	False	False	6
TCAP	ENSG00000173991.5	ENST00000309889.2	chr17	2	+	True	37822053	37822053	C	T	ENST00000309889.2:c.195C>T	P65delinsP	Silent	E_2	SNP	True	0	Class 0: This mutation can be originally modeled.	4aa	2aa	Tcap	ENSMUSG00000007877.3	ENSMUST00000008021.3	chr11	2	+	SNP	Silent	E_2	98275062.0	98275062.0	A	T	ENSMUST00000008021.3:c.195A>T	P65delinsP	98275062.0	98275062.0	A	T	ENSMUST00000008021.3:c.195A>T	P65delinsP	CLINVAR-H1886118	CLINVAR-H1886118-M01-V01	CLINVAR	2447685.0	False	False	False	False	False	6
TCAP	ENSG00000173991.5	ENST00000309889.2	chr17	2	+	True	37822059	37822059	G	A	ENST00000309889.2:c.201G>A	L67delinsL	Silent	E_2	SNP	True	0	Class 0: This mutation can be originally modeled.	6aa	0aa	Tcap	ENSMUSG00000007877.3	ENSMUST00000008021.3	chr11	2	+	SNP	Silent	E_2	98275068.0	98275068.0	G	A	ENSMUST00000008021.3:c.201G>A	L67delinsL	98275068.0	98275068.0	G	A	ENSMUST00000008021.3:c.201G>A	L67delinsL	CLINVAR-H1886120	CLINVAR-H1886120-M01-V01	CLINVAR	597805.0	False	False	False	False	False	6
TCAP	ENSG00000173991.5	ENST00000309889.2	chr17	2	+	True	37822074	37822074	C	T	ENST00000309889.2:c.216C>T	G72delinsG	Silent	E_2	SNP	True	0	Class 0: This mutation can be originally modeled.	0aa	24aa	Tcap	ENSMUSG00000007877.3	ENSMUST00000008021.3	chr11	2	+	SNP	Silent	E_2	98275083.0	98275083.0	T	T	ENSMUST00000008021.3:c.216T>T	G72delinsG	98275083.0	98275083.0	T	T	ENSMUST00000008021.3:c.216T>T	G72delinsG	CLINVAR-H1886127	CLINVAR-H1886127-M01-V01	CLINVAR	1787054.0	False	False	False	False	False	24
TCAP	ENSG00000173991.5	ENST00000309889.2	chr17	2	+	True	37822075	37822075	A	G	ENST00000309889.2:c.217A>G	I73V	Missense	E_2	SNP	True	0	Class 0: This mutation can be originally modeled.	1aa	23aa	Tcap	ENSMUSG00000007877.3	ENSMUST00000008021.3	chr11	2	+	SNP	Missense	E_2	98275084.0	98275084.0	A	G	ENSMUST00000008021.3:c.217A>G	I73V	98275084.0	98275084.0	A	G	ENSMUST00000008021.3:c.217A>G	I73V	CLINVAR-H1886128	CLINVAR-H1886128-M01-V01	CLINVAR	2436993.0	False	False	False	False	False	24
TCAP	ENSG00000173991.5	ENST00000309889.2	chr17	2	+	True	37822076	37822076	T	C	ENST00000309889.2:c.218T>C	I73T	Missense	E_2	SNP	True	0	Class 0: This mutation can be originally modeled.	1aa	23aa	Tcap	ENSMUSG00000007877.3	ENSMUST00000008021.3	chr11	2	+	SNP	Missense	E_2	98275085.0	98275085.0	T	C	ENSMUST00000008021.3:c.218T>C	I73T	98275085.0	98275085.0	T	C	ENSMUST00000008021.3:c.218T>C	I73T	CLINVAR-H1886129	CLINVAR-H1886129-M01-V01	CLINVAR	2098148.0	False	False	False	False	False	24
TCAP	ENSG00000173991.5	ENST00000309889.2	chr17	2	+	True	37822081	37822081	G	A	ENST00000309889.2:c.223G>A	G75S	Missense	E_2	SNP	True	0	Class 0: This mutation can be originally modeled.	3aa	21aa	Tcap	ENSMUSG00000007877.3	ENSMUST00000008021.3	chr11	2	+	SNP	Missense	E_2	98275090.0	98275090.0	G	A	ENSMUST00000008021.3:c.223G>A	G75S	98275090.0	98275090.0	G	A	ENSMUST00000008021.3:c.223G>A	G75S	CLINVAR-H1886130	CLINVAR-H1886130-M01-V01	CLINVAR	202111.0	False	False	False	False	False	24
TCAP	ENSG00000173991.5	ENST00000309889.2	chr17	2	+	True	37822081	37822081	G	T	ENST00000309889.2:c.223G>T	G75C	Missense	E_2	SNP	True	0	Class 0: This mutation can be originally modeled.	3aa	21aa	Tcap	ENSMUSG00000007877.3	ENSMUST00000008021.3	chr11	2	+	SNP	Missense	E_2	98275090.0	98275090.0	G	T	ENSMUST00000008021.3:c.223G>T	G75C	98275090.0	98275090.0	G	T	ENSMUST00000008021.3:c.223G>T	G75C	CLINVAR-H1886131	CLINVAR-H1886131-M01-V01	CLINVAR	1788263.0	False	False	False	False	False	24
TCAP	ENSG00000173991.5	ENST00000309889.2	chr17	2	+	True	37822083	37822083	C	A	ENST00000309889.2:c.225C>A	G75delinsG	Silent	E_2	SNP	True	0	Class 0: This mutation can be originally modeled.	3aa	21aa	Tcap	ENSMUSG00000007877.3	ENSMUST00000008021.3	chr11	2	+	SNP	Silent	E_2	98275092.0	98275092.0	C	A	ENSMUST00000008021.3:c.225C>A	G75delinsG	98275092.0	98275092.0	C	A	ENSMUST00000008021.3:c.225C>A	G75delinsG	CLINVAR-H1886132	CLINVAR-H1886132-M01-V01	CLINVAR	1788573.0	False	False	False	False	False	24
TCAP	ENSG00000173991.5	ENST00000309889.2	chr17	2	+	True	37822083	37822083	C	T	ENST00000309889.2:c.225C>T	G75delinsG	Silent	E_2	SNP	True	0	Class 0: This mutation can be originally modeled.	3aa	21aa	Tcap	ENSMUSG00000007877.3	ENSMUST00000008021.3	chr11	2	+	SNP	Silent	E_2	98275092.0	98275092.0	C	T	ENSMUST00000008021.3:c.225C>T	G75delinsG	98275092.0	98275092.0	C	T	ENSMUST00000008021.3:c.225C>T	G75delinsG	CLINVAR-H1886133	CLINVAR-H1886133-M01-V01	CLINVAR	500006.0	False	False	False	False	False	24
TCAP	ENSG00000173991.5	ENST00000309889.2	chr17	2	+	True	37822084	37822084	C	T	ENST00000309889.2:c.226C>T	R76C	Missense	E_2	SNP	True	0	Class 0: This mutation can be originally modeled.	4aa	20aa	Tcap	ENSMUSG00000007877.3	ENSMUST00000008021.3	chr11	2	+	SNP	Missense	E_2	98275093.0	98275093.0	C	T	ENSMUST00000008021.3:c.226C>T	R76C	98275093.0	98275093.0	C	T	ENSMUST00000008021.3:c.226C>T	R76C	CLINVAR-H1886134	CLINVAR-H1886134-M01-V01	CLINVAR	202112.0	False	False	False	False	False	24
TCAP	ENSG00000173991.5	ENST00000309889.2	chr17	2	+	True	37822085	37822085	G	A	ENST00000309889.2:c.227G>A	R76H	Missense	E_2	SNP	True	0	Class 0: This mutation can be originally modeled.	4aa	20aa	Tcap	ENSMUSG00000007877.3	ENSMUST00000008021.3	chr11	2	+	SNP	Missense	E_2	98275094.0	98275094.0	G	A	ENSMUST00000008021.3:c.227G>A	R76H	98275094.0	98275094.0	G	A	ENSMUST00000008021.3:c.227G>A	R76H	CLINVAR-H1886135	CLINVAR-H1886135-M01-V01	CLINVAR	533541.0	False	False	False	False	False	24
TCAP	ENSG00000173991.5	ENST00000309889.2	chr17	2	+	True	37822095	37822095	G	A	ENST00000309889.2:c.237G>A	Q79delinsQ	Silent	E_2	SNP	True	0	Class 0: This mutation can be originally modeled.	7aa	17aa	Tcap	ENSMUSG00000007877.3	ENSMUST00000008021.3	chr11	2	+	SNP	Silent	E_2	98275104.0	98275104.0	G	A	ENSMUST00000008021.3:c.237G>A	Q79delinsQ	98275104.0	98275104.0	G	A	ENSMUST00000008021.3:c.237G>A	Q79delinsQ	CLINVAR-H1886136	CLINVAR-H1886136-M01-V01	CLINVAR	2447686.0	False	False	False	False	False	24
TCAP	ENSG00000173991.5	ENST00000309889.2	chr17	2	+	True	37822097	37822097	A	G	ENST00000309889.2:c.239A>G	E80G	Missense	E_2	SNP	True	0	Class 0: This mutation can be originally modeled.	8aa	16aa	Tcap	ENSMUSG00000007877.3	ENSMUST00000008021.3	chr11	2	+	SNP	Missense	E_2	98275106.0	98275106.0	A	G	ENSMUST00000008021.3:c.239A>G	E80G	98275106.0	98275106.0	A	G	ENSMUST00000008021.3:c.239A>G	E80G	CLINVAR-H1886137	CLINVAR-H1886137-M01-V01	CLINVAR	1406249.0	False	False	False	False	False	24
TCAP	ENSG00000173991.5	ENST00000309889.2	chr17	2	+	True	37822098	37822098	G	A	ENST00000309889.2:c.240G>A	E80delinsE	Silent	E_2	SNP	True	0	Class 0: This mutation can be originally modeled.	8aa	16aa	Tcap	ENSMUSG00000007877.3	ENSMUST00000008021.3	chr11	2	+	SNP	Silent	E_2	98275107.0	98275107.0	A	A	ENSMUST00000008021.3:c.240A>A	E80delinsE	98275107.0	98275107.0	A	A	ENSMUST00000008021.3:c.240A>A	E80delinsE	CLINVAR-H1886138	CLINVAR-H1886138-M01-V01	CLINVAR	1107933.0	False	False	False	False	False	24
TCAP	ENSG00000173991.5	ENST00000309889.2	chr17	2	+	True	37822098	37822098	G	T	ENST00000309889.2:c.240G>T	E80D	Missense	E_2	SNP	True	0	Class 0: This mutation can be originally modeled.	8aa	16aa	Tcap	ENSMUSG00000007877.3	ENSMUST00000008021.3	chr11	2	+	SNP	Missense	E_2	98275107.0	98275107.0	A	T	ENSMUST00000008021.3:c.240A>T	E80D	98275107.0	98275107.0	A	T	ENSMUST00000008021.3:c.240A>T	E80D	CLINVAR-H1886139	CLINVAR-H1886139-M01-V01	CLINVAR	497495.0	False	False	False	False	False	24
TCAP	ENSG00000173991.5	ENST00000309889.2	chr17	2	+	True	37822105	37822105	C	T	ENST00000309889.2:c.247C>T	L83delinsL	Silent	E_2	SNP	True	0	Class 0: This mutation can be originally modeled.	11aa	13aa	Tcap	ENSMUSG00000007877.3	ENSMUST00000008021.3	chr11	2	+	SNP	Silent	E_2	98275114.0	98275114.0	C	T	ENSMUST00000008021.3:c.247C>T	L83delinsL	98275114.0	98275114.0	C	T	ENSMUST00000008021.3:c.247C>T	L83delinsL	CLINVAR-H1886140	CLINVAR-H1886140-M01-V01	CLINVAR	761191.0	False	False	False	False	False	24
TCAP	ENSG00000173991.5	ENST00000309889.2	chr17	2	+	True	37822117	37822117	C	T	ENST00000309889.2:c.259C>T	R87W	Missense	E_2	SNP	True	0	Class 0: This mutation can be originally modeled.	15aa	9aa	Tcap	ENSMUSG00000007877.3	ENSMUST00000008021.3	chr11	2	+	SNP	Missense	E_2	98275126.0	98275126.0	C	T	ENSMUST00000008021.3:c.259C>T	R87W	98275126.0	98275126.0	C	T	ENSMUST00000008021.3:c.259C>T	R87W	CLINVAR-H1886141	CLINVAR-H1886141-M01-V01	CLINVAR	202102.0	False	False	False	False	False	24
TCAP	ENSG00000173991.5	ENST00000309889.2	chr17	2	+	True	37822118	37822118	G	A	ENST00000309889.2:c.260G>A	R87Q	Missense	E_2	SNP	True	0	Class 0: This mutation can be originally modeled.	15aa	9aa	Tcap	ENSMUSG00000007877.3	ENSMUST00000008021.3	chr11	2	+	SNP	Missense	E_2	98275127.0	98275127.0	G	A	ENSMUST00000008021.3:c.260G>A	R87Q	98275127.0	98275127.0	G	A	ENSMUST00000008021.3:c.260G>A	R87Q	CLINVAR-H1886142	CLINVAR-H1886142-M01-V01	CLINVAR	5527.0	False	False	False	False	False	24
TCAP	ENSG00000173991.5	ENST00000309889.2	chr17	2	+	True	37822119	37822119	G	T	ENST00000309889.2:c.261G>T	R87delinsR	Silent	E_2	SNP	True	0	Class 0: This mutation can be originally modeled.	15aa	9aa	Tcap	ENSMUSG00000007877.3	ENSMUST00000008021.3	chr11	2	+	SNP	Silent	E_2	98275128.0	98275128.0	G	T	ENSMUST00000008021.3:c.261G>T	R87delinsR	98275128.0	98275128.0	G	T	ENSMUST00000008021.3:c.261G>T	R87delinsR	CLINVAR-H1886143	CLINVAR-H1886143-M01-V01	CLINVAR	518961.0	False	False	False	False	False	24
TCAP	ENSG00000173991.5	ENST00000309889.2	chr17	2	+	True	37822120	37822120	G	T	ENST00000309889.2:c.262G>T	V88L	Missense	E_2	SNP	True	0	Class 0: This mutation can be originally modeled.	16aa	8aa	Tcap	ENSMUSG00000007877.3	ENSMUST00000008021.3	chr11	2	+	SNP	Missense	E_2	98275129.0	98275129.0	G	T	ENSMUST00000008021.3:c.262G>T	V88L	98275129.0	98275129.0	G	T	ENSMUST00000008021.3:c.262G>T	V88L	CLINVAR-H1886144	CLINVAR-H1886144-M01-V01	CLINVAR	950331.0	False	False	False	False	False	24
TCAP	ENSG00000173991.5	ENST00000309889.2	chr17	2	+	True	37822121	37822121	T	A	ENST00000309889.2:c.263T>A	V88E	Missense	E_2	SNP	True	0	Class 0: This mutation can be originally modeled.	16aa	8aa	Tcap	ENSMUSG00000007877.3	ENSMUST00000008021.3	chr11	2	+	SNP	Missense	E_2	98275130.0	98275130.0	T	A	ENSMUST00000008021.3:c.263T>A	V88E	98275130.0	98275130.0	T	A	ENSMUST00000008021.3:c.263T>A	V88E	CLINVAR-H1886145	CLINVAR-H1886145-M01-V01	CLINVAR	1794180.0	False	False	False	False	False	24
TCAP	ENSG00000173991.5	ENST00000309889.2	chr17	2	+	True	37822125	37822125	G	A	ENST00000309889.2:c.267G>A	L89delinsL	Silent	E_2	SNP	True	0	Class 0: This mutation can be originally modeled.	17aa	7aa	Tcap	ENSMUSG00000007877.3	ENSMUST00000008021.3	chr11	2	+	SNP	Silent	E_2	98275134.0	98275134.0	G	A	ENSMUST00000008021.3:c.267G>A	L89delinsL	98275134.0	98275134.0	G	A	ENSMUST00000008021.3:c.267G>A	L89delinsL	CLINVAR-H1886146	CLINVAR-H1886146-M01-V01	CLINVAR	509098.0	False	False	False	False	False	24
TCAP	ENSG00000173991.5	ENST00000309889.2	chr17	2	+	True	37822127	37822127	C	T	ENST00000309889.2:c.269C>T	P90L	Missense	E_2	SNP	True	0	Class 0: This mutation can be originally modeled.	18aa	6aa	Tcap	ENSMUSG00000007877.3	ENSMUST00000008021.3	chr11	2	+	SNP	Missense	E_2	98275136.0	98275136.0	C	T	ENSMUST00000008021.3:c.269C>T	P90L	98275136.0	98275136.0	C	T	ENSMUST00000008021.3:c.269C>T	P90L	CLINVAR-H1886148	CLINVAR-H1886148-M01-V01	CLINVAR	177970.0	False	False	False	False	False	24
TCAP	ENSG00000173991.5	ENST00000309889.2	chr17	2	+	True	37822128	37822128	G	A	ENST00000309889.2:c.270G>A	P90delinsP	Silent	E_2	SNP	True	0	Class 0: This mutation can be originally modeled.	18aa	6aa	Tcap	ENSMUSG00000007877.3	ENSMUST00000008021.3	chr11	2	+	SNP	Silent	E_2	98275137.0	98275137.0	C	A	ENSMUST00000008021.3:c.270C>A	P90delinsP	98275137.0	98275137.0	C	A	ENSMUST00000008021.3:c.270C>A	P90delinsP	CLINVAR-H1886149	CLINVAR-H1886149-M01-V01	CLINVAR	195198.0	False	False	False	False	False	24
TCAP	ENSG00000173991.5	ENST00000309889.2	chr17	2	+	True	37822133	37822133	C	A	ENST00000309889.2:c.275C>A	P92H	Missense	E_2	SNP	True	0	Class 0: This mutation can be originally modeled.	20aa	4aa	Tcap	ENSMUSG00000007877.3	ENSMUST00000008021.3	chr11	2	+	SNP	Missense	E_2	98275142.0	98275142.0	C	A	ENSMUST00000008021.3:c.275C>A	P92H	98275142.0	98275142.0	C	A	ENSMUST00000008021.3:c.275C>A	P92H	CLINVAR-H1886151	CLINVAR-H1886151-M01-V01	CLINVAR	1480254.0	False	False	False	False	False	24
TCAP	ENSG00000173991.5	ENST00000309889.2	chr17	2	+	True	37822134	37822134	C	T	ENST00000309889.2:c.276C>T	P92delinsP	Silent	E_2	SNP	True	0	Class 0: This mutation can be originally modeled.	20aa	4aa	Tcap	ENSMUSG00000007877.3	ENSMUST00000008021.3	chr11	2	+	SNP	Silent	E_2	98275143.0	98275143.0	C	T	ENSMUST00000008021.3:c.276C>T	P92delinsP	98275143.0	98275143.0	C	T	ENSMUST00000008021.3:c.276C>T	P92delinsP	CLINVAR-H1886152	CLINVAR-H1886152-M01-V01	CLINVAR	1538652.0	False	False	False	False	False	24
TCAP	ENSG00000173991.5	ENST00000309889.2	chr17	2	+	True	37822135	37822135	A	G	ENST00000309889.2:c.277A>G	I93V	Missense	E_2	SNP	True	0	Class 0: This mutation can be originally modeled.	21aa	3aa	Tcap	ENSMUSG00000007877.3	ENSMUST00000008021.3	chr11	2	+	SNP	Missense	E_2	98275144.0	98275144.0	A	G	ENSMUST00000008021.3:c.277A>G	I93V	98275144.0	98275144.0	A	G	ENSMUST00000008021.3:c.277A>G	I93V	CLINVAR-H1886153	CLINVAR-H1886153-M01-V01	CLINVAR	1932063.0	False	False	False	False	False	24
TCAP	ENSG00000173991.5	ENST00000309889.2	chr17	2	+	True	37822136	37822136	T	C	ENST00000309889.2:c.278T>C	I93T	Missense	E_2	SNP	True	0	Class 0: This mutation can be originally modeled.	21aa	3aa	Tcap	ENSMUSG00000007877.3	ENSMUST00000008021.3	chr11	2	+	SNP	Missense	E_2	98275145.0	98275145.0	T	C	ENSMUST00000008021.3:c.278T>C	I93T	98275145.0	98275145.0	T	C	ENSMUST00000008021.3:c.278T>C	I93T	CLINVAR-H1886154	CLINVAR-H1886154-M01-V01	CLINVAR	1008136.0	False	False	False	False	False	24
TCAP	ENSG00000173991.5	ENST00000309889.2	chr17	2	+	True	37822137	37822137	C	T	ENST00000309889.2:c.279C>T	I93delinsI	Silent	E_2	SNP	True	0	Class 0: This mutation can be originally modeled.	21aa	3aa	Tcap	ENSMUSG00000007877.3	ENSMUST00000008021.3	chr11	2	+	SNP	Silent	E_2	98275146.0	98275146.0	C	T	ENSMUST00000008021.3:c.279C>T	I93delinsI	98275146.0	98275146.0	C	T	ENSMUST00000008021.3:c.279C>T	I93delinsI	CLINVAR-H1886155	CLINVAR-H1886155-M01-V01	CLINVAR	517026.0	False	False	False	False	False	24
TCAP	ENSG00000173991.5	ENST00000309889.2	chr17	2	+	True	37822140	37822140	C	T	ENST00000309889.2:c.282C>T	F94delinsF	Silent	E_2	SNP	True	0	Class 0: This mutation can be originally modeled.	22aa	2aa	Tcap	ENSMUSG00000007877.3	ENSMUST00000008021.3	chr11	2	+	SNP	Silent	E_2	98275149.0	98275149.0	C	T	ENSMUST00000008021.3:c.282C>T	F94delinsF	98275149.0	98275149.0	C	T	ENSMUST00000008021.3:c.282C>T	F94delinsF	CLINVAR-H1886156	CLINVAR-H1886156-M01-V01	CLINVAR	464947.0	False	False	False	False	False	24
TCAP	ENSG00000173991.5	ENST00000309889.2	chr17	2	+	True	37822144	37822144	C	T	ENST00000309889.2:c.286C>T	P96S	Missense	E_2	SNP	True	0	Class 0: This mutation can be originally modeled.	24aa	0aa	Tcap	ENSMUSG00000007877.3	ENSMUST00000008021.3	chr11	2	+	SNP	Missense	E_2	98275153.0	98275153.0	C	T	ENSMUST00000008021.3:c.286C>T	P96S	98275153.0	98275153.0	C	T	ENSMUST00000008021.3:c.286C>T	P96S	CLINVAR-H1886157	CLINVAR-H1886157-M01-V01	CLINVAR	646556.0	False	False	False	False	False	24
TCAP	ENSG00000173991.5	ENST00000309889.2	chr17	2	+	True	37822158	37822158	C	T	ENST00000309889.2:c.300C>T	G100delinsG	Silent	E_2	SNP	True	0	Class 0: This mutation can be originally modeled.	0aa	1aa	Tcap	ENSMUSG00000007877.3	ENSMUST00000008021.3	chr11	2	+	SNP	Silent	E_2	98275167.0	98275167.0	G	T	ENSMUST00000008021.3:c.300G>T	G100delinsG	98275167.0	98275167.0	G	T	ENSMUST00000008021.3:c.300G>T	G100delinsG	CLINVAR-H1886160	CLINVAR-H1886160-M01-V01	CLINVAR	263750.0	False	False	False	False	False	1
TCAP	ENSG00000173991.5	ENST00000309889.2	chr17	2	+	True	37822159	37822159	G	A	ENST00000309889.2:c.301G>A	A101T	Missense	E_2	SNP	True	0	Class 0: This mutation can be originally modeled.	1aa	0aa	Tcap	ENSMUSG00000007877.3	ENSMUST00000008021.3	chr11	2	+	SNP	Missense	E_2	98275168.0	98275168.0	G	A	ENSMUST00000008021.3:c.301G>A	A101T	98275168.0	98275168.0	G	A	ENSMUST00000008021.3:c.301G>A	A101T	CLINVAR-H1886161	CLINVAR-H1886161-M01-V01	CLINVAR	165335.0	False	False	False	False	False	1
TCAP	ENSG00000173991.5	ENST00000309889.2	chr17	2	+	True	37822168	37822168	G	A	ENST00000309889.2:c.310G>A	E104K	Missense	E_2	SNP	True	0	Class 0: This mutation can be originally modeled.	1aa	3aa	Tcap	ENSMUSG00000007877.3	ENSMUST00000008021.3	chr11	2	+	SNP	Missense	E_2	98275177.0	98275177.0	G	A	ENSMUST00000008021.3:c.310G>A	E104K	98275177.0	98275177.0	G	A	ENSMUST00000008021.3:c.310G>A	E104K	CLINVAR-H1886164	CLINVAR-H1886164-M01-V01	CLINVAR	1297610.0	False	False	False	False	False	4
TCAP	ENSG00000173991.5	ENST00000309889.2	chr17	2	+	True	37822171	37822171	G	A	ENST00000309889.2:c.313G>A	E105K	Missense	E_2	SNP	True	0	Class 0: This mutation can be originally modeled.	2aa	2aa	Tcap	ENSMUSG00000007877.3	ENSMUST00000008021.3	chr11	2	+	SNP	Missense	E_2	98275180.0	98275180.0	G	A	ENSMUST00000008021.3:c.313G>A	E105K	98275180.0	98275180.0	G	A	ENSMUST00000008021.3:c.313G>A	E105K	CLINVAR-H1886165	CLINVAR-H1886165-M01-V01	CLINVAR	288969.0	False	False	False	False	False	4
TCAP	ENSG00000173991.5	ENST00000309889.2	chr17	2	+	True	37822171	37822171	G	C	ENST00000309889.2:c.313G>C	E105Q	Missense	E_2	SNP	True	0	Class 0: This mutation can be originally modeled.	2aa	2aa	Tcap	ENSMUSG00000007877.3	ENSMUST00000008021.3	chr11	2	+	SNP	Missense	E_2	98275180.0	98275180.0	G	C	ENSMUST00000008021.3:c.313G>C	E105Q	98275180.0	98275180.0	G	C	ENSMUST00000008021.3:c.313G>C	E105Q	CLINVAR-H1886166	CLINVAR-H1886166-M01-V01	CLINVAR	191776.0	False	False	False	False	False	4
TCAP	ENSG00000173991.5	ENST00000309889.2	chr17	2	+	True	37822174	37822174	C	A	ENST00000309889.2:c.316C>A	R106S	Missense	E_2	SNP	True	0	Class 0: This mutation can be originally modeled.	3aa	1aa	Tcap	ENSMUSG00000007877.3	ENSMUST00000008021.3	chr11	2	+	SNP	Missense	E_2	98275183.0	98275183.0	C	A	ENSMUST00000008021.3:c.316C>A	R106S	98275183.0	98275183.0	C	A	ENSMUST00000008021.3:c.316C>A	R106S	CLINVAR-H1886167	CLINVAR-H1886167-M01-V01	CLINVAR	566074.0	False	False	False	False	False	4
TCAP	ENSG00000173991.5	ENST00000309889.2	chr17	2	+	True	37822174	37822174	C	T	ENST00000309889.2:c.316C>T	R106C	Missense	E_2	SNP	True	0	Class 0: This mutation can be originally modeled.	3aa	1aa	Tcap	ENSMUSG00000007877.3	ENSMUST00000008021.3	chr11	2	+	SNP	Missense	E_2	98275183.0	98275183.0	C	T	ENSMUST00000008021.3:c.316C>T	R106C	98275183.0	98275183.0	C	T	ENSMUST00000008021.3:c.316C>T	R106C	CLINVAR-H1886168	CLINVAR-H1886168-M01-V01	CLINVAR	44706.0	False	False	False	False	False	4
TCAP	ENSG00000173991.5	ENST00000309889.2	chr17	2	+	True	37822175	37822175	G	A	ENST00000309889.2:c.317G>A	R106H	Missense	E_2	SNP	True	0	Class 0: This mutation can be originally modeled.	3aa	1aa	Tcap	ENSMUSG00000007877.3	ENSMUST00000008021.3	chr11	2	+	SNP	Missense	E_2	98275184.0	98275184.0	G	A	ENSMUST00000008021.3:c.317G>A	R106H	98275184.0	98275184.0	G	A	ENSMUST00000008021.3:c.317G>A	R106H	CLINVAR-H1886169	CLINVAR-H1886169-M01-V01	CLINVAR	568632.0	False	False	False	False	False	4
TCAP	ENSG00000173991.5	ENST00000309889.2	chr17	2	+	True	37822175	37822175	G	T	ENST00000309889.2:c.317G>T	R106L	Missense	E_2	SNP	True	0	Class 0: This mutation can be originally modeled.	3aa	1aa	Tcap	ENSMUSG00000007877.3	ENSMUST00000008021.3	chr11	2	+	SNP	Missense	E_2	98275184.0	98275184.0	G	T	ENSMUST00000008021.3:c.317G>T	R106L	98275184.0	98275184.0	G	T	ENSMUST00000008021.3:c.317G>T	R106L	CLINVAR-H1886170	CLINVAR-H1886170-M01-V01	CLINVAR	658818.0	False	False	False	False	False	4
TCAP	ENSG00000173991.5	ENST00000309889.2	chr17	2	+	True	37822183	37822183	A	G	ENST00000309889.2:c.325A>G	T109A	Missense	E_2	SNP	True	0	Class 0: This mutation can be originally modeled.	0aa	4aa	Tcap	ENSMUSG00000007877.3	ENSMUST00000008021.3	chr11	2	+	SNP	Missense	E_2	98275192.0	98275192.0	A	G	ENSMUST00000008021.3:c.325A>G	T109A	98275192.0	98275192.0	A	G	ENSMUST00000008021.3:c.325A>G	T109A	CLINVAR-H1886171	CLINVAR-H1886171-M01-V01	CLINVAR	2157665.0	False	False	False	False	False	4
TCAP	ENSG00000173991.5	ENST00000309889.2	chr17	2	+	True	37822184	37822184	C	A	ENST00000309889.2:c.326C>A	T109N	Missense	E_2	SNP	True	0	Class 0: This mutation can be originally modeled.	0aa	4aa	Tcap	ENSMUSG00000007877.3	ENSMUST00000008021.3	chr11	2	+	SNP	Missense	E_2	98275193.0	98275193.0	C	A	ENSMUST00000008021.3:c.326C>A	T109N	98275193.0	98275193.0	C	A	ENSMUST00000008021.3:c.326C>A	T109N	CLINVAR-H1886173	CLINVAR-H1886173-M01-V01	CLINVAR	2436992.0	False	False	False	False	False	4
TCAP	ENSG00000173991.5	ENST00000309889.2	chr17	2	+	True	37822188	37822188	C	A	ENST00000309889.2:c.330C>A	P110delinsP	Silent	E_2	SNP	True	0	Class 0: This mutation can be originally modeled.	1aa	3aa	Tcap	ENSMUSG00000007877.3	ENSMUST00000008021.3	chr11	2	+	SNP	Silent	E_2	98275197.0	98275197.0	C	A	ENSMUST00000008021.3:c.330C>A	P110delinsP	98275197.0	98275197.0	C	A	ENSMUST00000008021.3:c.330C>A	P110delinsP	CLINVAR-H1886174	CLINVAR-H1886174-M01-V01	CLINVAR	1078478.0	False	False	False	False	False	4
TCAP	ENSG00000173991.5	ENST00000309889.2	chr17	2	+	True	37822189	37822189	A	C	ENST00000309889.2:c.331A>C	I111L	Missense	E_2	SNP	True	0	Class 0: This mutation can be originally modeled.	2aa	2aa	Tcap	ENSMUSG00000007877.3	ENSMUST00000008021.3	chr11	2	+	SNP	Missense	E_2	98275198.0	98275198.0	A	C	ENSMUST00000008021.3:c.331A>C	I111L	98275198.0	98275198.0	A	C	ENSMUST00000008021.3:c.331A>C	I111L	CLINVAR-H1886175	CLINVAR-H1886175-M01-V01	CLINVAR	1019936.0	False	False	False	False	False	4
TCAP	ENSG00000173991.5	ENST00000309889.2	chr17	2	+	True	37822192	37822192	C	T	ENST00000309889.2:c.334C>T	Q112*	Nonsense	E_2	SNP	True	0	Class 0: This mutation can be originally modeled.	3aa	1aa	Tcap	ENSMUSG00000007877.3	ENSMUST00000008021.3	chr11	2	+	SNP	Nonsense	E_2	98275201.0	98275201.0	C	T	ENSMUST00000008021.3:c.334C>T	Q112*	98275201.0	98275201.0	C	T	ENSMUST00000008021.3:c.334C>T	Q112*	CLINVAR-H1886176	CLINVAR-H1886176-M01-V01	CLINVAR	202104.0	False	False	False	False	False	4
TCAP	ENSG00000173991.5	ENST00000309889.2	chr17	2	+	True	37822195	37822195	C	T	ENST00000309889.2:c.337C>T	L113F	Missense	E_2	SNP	True	0	Class 0: This mutation can be originally modeled.	4aa	0aa	Tcap	ENSMUSG00000007877.3	ENSMUST00000008021.3	chr11	2	+	SNP	Missense	E_2	98275204.0	98275204.0	C	T	ENSMUST00000008021.3:c.337C>T	L113F	98275204.0	98275204.0	C	T	ENSMUST00000008021.3:c.337C>T	L113F	CLINVAR-H1886177	CLINVAR-H1886177-M01-V01	CLINVAR	179032.0	False	False	False	False	False	4
TCAP	ENSG00000173991.5	ENST00000309889.2	chr17	2	+	True	37822201	37822201	G	A	ENST00000309889.2:c.343G>A	E115K	Missense	E_2	SNP	True	0	Class 0: This mutation can be originally modeled.	0aa	13aa	Tcap	ENSMUSG00000007877.3	ENSMUST00000008021.3	chr11	2	+	SNP	Missense	E_2	98275210.0	98275210.0	G	A	ENSMUST00000008021.3:c.343G>A	E115K	98275210.0	98275210.0	G	A	ENSMUST00000008021.3:c.343G>A	E115K	CLINVAR-H1886179	CLINVAR-H1886179-M01-V01	CLINVAR	410571.0	False	False	False	False	False	13
TCAP	ENSG00000173991.5	ENST00000309889.2	chr17	2	+	True	37822202	37822202	A	T	ENST00000309889.2:c.344A>T	E115V	Missense	E_2	SNP	True	0	Class 0: This mutation can be originally modeled.	0aa	13aa	Tcap	ENSMUSG00000007877.3	ENSMUST00000008021.3	chr11	2	+	SNP	Missense	E_2	98275211.0	98275211.0	A	T	ENSMUST00000008021.3:c.344A>T	E115V	98275211.0	98275211.0	A	T	ENSMUST00000008021.3:c.344A>T	E115V	CLINVAR-H1886180	CLINVAR-H1886180-M01-V01	CLINVAR	646941.0	False	False	False	False	False	13
TCAP	ENSG00000173991.5	ENST00000309889.2	chr17	2	+	True	37822204	37822204	C	T	ENST00000309889.2:c.346C>T	L116delinsL	Silent	E_2	SNP	True	0	Class 0: This mutation can be originally modeled.	1aa	12aa	Tcap	ENSMUSG00000007877.3	ENSMUST00000008021.3	chr11	2	+	SNP	Silent	E_2	98275213.0	98275213.0	C	T	ENSMUST00000008021.3:c.346C>T	L116delinsL	98275213.0	98275213.0	C	T	ENSMUST00000008021.3:c.346C>T	L116delinsL	CLINVAR-H1886181	CLINVAR-H1886181-M01-V01	CLINVAR	227986.0	False	False	False	False	False	13
TCAP	ENSG00000173991.5	ENST00000309889.2	chr17	2	+	True	37822207	37822207	C	T	ENST00000309889.2:c.349C>T	L117delinsL	Silent	E_2	SNP	True	0	Class 0: This mutation can be originally modeled.	2aa	11aa	Tcap	ENSMUSG00000007877.3	ENSMUST00000008021.3	chr11	2	+	SNP	Silent	E_2	98275216.0	98275216.0	C	T	ENSMUST00000008021.3:c.349C>T	L117delinsL	98275216.0	98275216.0	C	T	ENSMUST00000008021.3:c.349C>T	L117delinsL	CLINVAR-H1886182	CLINVAR-H1886182-M01-V01	CLINVAR	259122.0	False	False	False	False	False	13
TCAP	ENSG00000173991.5	ENST00000309889.2	chr17	2	+	True	37822211	37822211	C	T	ENST00000309889.2:c.353C>T	A118V	Missense	E_2	SNP	True	0	Class 0: This mutation can be originally modeled.	3aa	10aa	Tcap	ENSMUSG00000007877.3	ENSMUST00000008021.3	chr11	2	+	SNP	Missense	E_2	98275220.0	98275220.0	C	T	ENSMUST00000008021.3:c.353C>T	A118V	98275220.0	98275220.0	C	T	ENSMUST00000008021.3:c.353C>T	A118V	CLINVAR-H1886184	CLINVAR-H1886184-M01-V01	CLINVAR	202105.0	False	False	False	False	False	13
TCAP	ENSG00000173991.5	ENST00000309889.2	chr17	2	+	True	37822212	37822212	G	A	ENST00000309889.2:c.354G>A	A118delinsA	Silent	E_2	SNP	True	0	Class 0: This mutation can be originally modeled.	3aa	10aa	Tcap	ENSMUSG00000007877.3	ENSMUST00000008021.3	chr11	2	+	SNP	Silent	E_2	98275221.0	98275221.0	C	A	ENSMUST00000008021.3:c.354C>A	A118delinsA	98275221.0	98275221.0	C	A	ENSMUST00000008021.3:c.354C>A	A118delinsA	CLINVAR-H1886185	CLINVAR-H1886185-M01-V01	CLINVAR	1120294.0	False	False	False	False	False	13
TCAP	ENSG00000173991.5	ENST00000309889.2	chr17	2	+	True	37822212	37822212	G	C	ENST00000309889.2:c.354G>C	A118delinsA	Silent	E_2	SNP	True	0	Class 0: This mutation can be originally modeled.	3aa	10aa	Tcap	ENSMUSG00000007877.3	ENSMUST00000008021.3	chr11	2	+	SNP	Silent	E_2	98275221.0	98275221.0	C	C	ENSMUST00000008021.3:c.354C>C	A118delinsA	98275221.0	98275221.0	C	C	ENSMUST00000008021.3:c.354C>C	A118delinsA	CLINVAR-H1886186	CLINVAR-H1886186-M01-V01	CLINVAR	1732581.0	False	False	False	False	False	13
TCAP	ENSG00000173991.5	ENST00000309889.2	chr17	2	+	True	37822212	37822212	G	T	ENST00000309889.2:c.354G>T	A118delinsA	Silent	E_2	SNP	True	0	Class 0: This mutation can be originally modeled.	3aa	10aa	Tcap	ENSMUSG00000007877.3	ENSMUST00000008021.3	chr11	2	+	SNP	Silent	E_2	98275221.0	98275221.0	C	T	ENSMUST00000008021.3:c.354C>T	A118delinsA	98275221.0	98275221.0	C	T	ENSMUST00000008021.3:c.354C>T	A118delinsA	CLINVAR-H1886187	CLINVAR-H1886187-M01-V01	CLINVAR	1555611.0	False	False	False	False	False	13
TCAP	ENSG00000173991.5	ENST00000309889.2	chr17	2	+	True	37822236	37822236	G	C	ENST00000309889.2:c.378G>C	Q126H	Missense	E_2	SNP	True	0	Class 0: This mutation can be originally modeled.	11aa	2aa	Tcap	ENSMUSG00000007877.3	ENSMUST00000008021.3	chr11	2	+	SNP	Missense	E_2	98275245.0	98275245.0	G	C	ENSMUST00000008021.3:c.378G>C	Q126H	98275245.0	98275245.0	G	C	ENSMUST00000008021.3:c.378G>C	Q126H	CLINVAR-H1886189	CLINVAR-H1886189-M01-V01	CLINVAR	496212.0	False	False	False	False	False	13
TCAP	ENSG00000173991.5	ENST00000309889.2	chr17	2	+	True	37822239	37822239	T	C	ENST00000309889.2:c.381T>C	C127delinsC	Silent	E_2	SNP	True	0	Class 0: This mutation can be originally modeled.	12aa	1aa	Tcap	ENSMUSG00000007877.3	ENSMUST00000008021.3	chr11	2	+	SNP	Silent	E_2	98275248.0	98275248.0	C	C	ENSMUST00000008021.3:c.381C>C	C127delinsC	98275248.0	98275248.0	C	C	ENSMUST00000008021.3:c.381C>C	C127delinsC	CLINVAR-H1886190	CLINVAR-H1886190-M01-V01	CLINVAR	1621572.0	False	False	False	False	False	13
TCAP	ENSG00000173991.5	ENST00000309889.2	chr17	2	+	True	37822240	37822240	G	C	ENST00000309889.2:c.382G>C	V128L	Missense	E_2	SNP	True	0	Class 0: This mutation can be originally modeled.	13aa	0aa	Tcap	ENSMUSG00000007877.3	ENSMUST00000008021.3	chr11	2	+	SNP	Missense	E_2	98275249.0	98275249.0	G	C	ENSMUST00000008021.3:c.382G>C	V128L	98275249.0	98275249.0	G	C	ENSMUST00000008021.3:c.382G>C	V128L	CLINVAR-H1886191	CLINVAR-H1886191-M01-V01	CLINVAR	1735340.0	False	False	False	False	False	13
TCAP	ENSG00000173991.5	ENST00000309889.2	chr17	2	+	True	37822246	37822246	C	A	ENST00000309889.2:c.388C>A	R130S	Missense	E_2	SNP	True	0	Class 0: This mutation can be originally modeled.	0aa	1aa	Tcap	ENSMUSG00000007877.3	ENSMUST00000008021.3	chr11	2	+	SNP	Missense	E_2	98275255.0	98275255.0	C	A	ENSMUST00000008021.3:c.388C>A	R130S	98275255.0	98275255.0	C	A	ENSMUST00000008021.3:c.388C>A	R130S	CLINVAR-H1886196	CLINVAR-H1886196-M01-V01	CLINVAR	179714.0	False	False	False	False	False	1
TCAP	ENSG00000173991.5	ENST00000309889.2	chr17	2	+	True	37822246	37822246	C	T	ENST00000309889.2:c.388C>T	R130C	Missense	E_2	SNP	True	0	Class 0: This mutation can be originally modeled.	0aa	1aa	Tcap	ENSMUSG00000007877.3	ENSMUST00000008021.3	chr11	2	+	SNP	Missense	E_2	98275255.0	98275255.0	C	T	ENSMUST00000008021.3:c.388C>T	R130C	98275255.0	98275255.0	C	T	ENSMUST00000008021.3:c.388C>T	R130C	CLINVAR-H1886197	CLINVAR-H1886197-M01-V01	CLINVAR	44708.0	False	False	False	False	False	1
TCAP	ENSG00000173991.5	ENST00000309889.2	chr17	2	+	True	37822247	37822247	G	A	ENST00000309889.2:c.389G>A	R130H	Missense	E_2	SNP	True	0	Class 0: This mutation can be originally modeled.	0aa	1aa	Tcap	ENSMUSG00000007877.3	ENSMUST00000008021.3	chr11	2	+	SNP	Missense	E_2	98275256.0	98275256.0	G	A	ENSMUST00000008021.3:c.389G>A	R130H	98275256.0	98275256.0	G	A	ENSMUST00000008021.3:c.389G>A	R130H	CLINVAR-H1886198	CLINVAR-H1886198-M01-V01	CLINVAR	195199.0	False	False	False	False	False	1
TCAP	ENSG00000173991.5	ENST00000309889.2	chr17	2	+	True	37822247	37822247	G	C	ENST00000309889.2:c.389G>C	R130P	Missense	E_2	SNP	True	0	Class 0: This mutation can be originally modeled.	0aa	1aa	Tcap	ENSMUSG00000007877.3	ENSMUST00000008021.3	chr11	2	+	SNP	Missense	E_2	98275256.0	98275256.0	G	C	ENSMUST00000008021.3:c.389G>C	R130P	98275256.0	98275256.0	G	C	ENSMUST00000008021.3:c.389G>C	R130P	CLINVAR-H1886199	CLINVAR-H1886199-M01-V01	CLINVAR	464949.0	False	False	False	False	False	1
TCAP	ENSG00000173991.5	ENST00000309889.2	chr17	2	+	True	37822248	37822248	C	G	ENST00000309889.2:c.390C>G	R130delinsR	Silent	E_2	SNP	True	0	Class 0: This mutation can be originally modeled.	0aa	1aa	Tcap	ENSMUSG00000007877.3	ENSMUST00000008021.3	chr11	2	+	SNP	Silent	E_2	98275257.0	98275257.0	C	G	ENSMUST00000008021.3:c.390C>G	R130delinsR	98275257.0	98275257.0	C	G	ENSMUST00000008021.3:c.390C>G	R130delinsR	CLINVAR-H1886200	CLINVAR-H1886200-M01-V01	CLINVAR	1538813.0	False	False	False	False	False	1
TCAP	ENSG00000173991.5	ENST00000309889.2	chr17	2	+	True	37822259	37822259	C	A	ENST00000309889.2:c.401C>A	A134D	Missense	E_2	SNP	True	0	Class 0: This mutation can be originally modeled.	1aa	16aa	Tcap	ENSMUSG00000007877.3	ENSMUST00000008021.3	chr11	2	+	SNP	Missense	E_2	98275268.0	98275268.0	C	A	ENSMUST00000008021.3:c.401C>A	A134D	98275268.0	98275268.0	C	A	ENSMUST00000008021.3:c.401C>A	A134D	CLINVAR-H1886204	CLINVAR-H1886204-M01-V01	CLINVAR	191777.0	False	False	False	False	False	17
TCAP	ENSG00000173991.5	ENST00000309889.2	chr17	2	+	True	37822260	37822260	T	G	ENST00000309889.2:c.402T>G	A134delinsA	Silent	E_2	SNP	True	0	Class 0: This mutation can be originally modeled.	1aa	16aa	Tcap	ENSMUSG00000007877.3	ENSMUST00000008021.3	chr11	2	+	SNP	Silent	E_2	98275269.0	98275269.0	T	G	ENSMUST00000008021.3:c.402T>G	A134delinsA	98275269.0	98275269.0	T	G	ENSMUST00000008021.3:c.402T>G	A134delinsA	CLINVAR-H1886205	CLINVAR-H1886205-M01-V01	CLINVAR	1155584.0	False	False	False	False	False	17
TCAP	ENSG00000173991.5	ENST00000309889.2	chr17	2	+	True	37822264	37822264	A	C	ENST00000309889.2:c.406A>C	I136L	Missense	E_2	SNP	True	0	Class 0: This mutation can be originally modeled.	3aa	14aa	Tcap	ENSMUSG00000007877.3	ENSMUST00000008021.3	chr11	2	+	SNP	Missense	E_2	98275273.0	98275273.0	A	C	ENSMUST00000008021.3:c.406A>C	I136L	98275273.0	98275273.0	A	C	ENSMUST00000008021.3:c.406A>C	I136L	CLINVAR-H1886206	CLINVAR-H1886206-M01-V01	CLINVAR	1507347.0	False	False	False	False	False	17
TCAP	ENSG00000173991.5	ENST00000309889.2	chr17	2	+	True	37822265	37822265	T	A	ENST00000309889.2:c.407T>A	I136N	Missense	E_2	SNP	True	0	Class 0: This mutation can be originally modeled.	3aa	14aa	Tcap	ENSMUSG00000007877.3	ENSMUST00000008021.3	chr11	2	+	SNP	Missense	E_2	98275274.0	98275274.0	T	A	ENSMUST00000008021.3:c.407T>A	I136N	98275274.0	98275274.0	T	A	ENSMUST00000008021.3:c.407T>A	I136N	CLINVAR-H1886207	CLINVAR-H1886207-M01-V01	CLINVAR	1499541.0	False	False	False	False	False	17
TCAP	ENSG00000173991.5	ENST00000309889.2	chr17	2	+	True	37822268	37822268	C	A	ENST00000309889.2:c.410C>A	T137K	Missense	E_2	SNP	True	0	Class 0: This mutation can be originally modeled.	4aa	13aa	Tcap	ENSMUSG00000007877.3	ENSMUST00000008021.3	chr11	2	+	SNP	Missense	E_2	98275277.0	98275277.0	C	A	ENSMUST00000008021.3:c.410C>A	T137K	98275277.0	98275277.0	C	A	ENSMUST00000008021.3:c.410C>A	T137K	CLINVAR-H1886210	CLINVAR-H1886210-M01-V01	CLINVAR	2647721.0	False	False	False	False	False	17
TCAP	ENSG00000173991.5	ENST00000309889.2	chr17	2	+	True	37822268	37822268	C	T	ENST00000309889.2:c.410C>T	T137I	Missense	E_2	SNP	True	0	Class 0: This mutation can be originally modeled.	4aa	13aa	Tcap	ENSMUSG00000007877.3	ENSMUST00000008021.3	chr11	2	+	SNP	Missense	E_2	98275277.0	98275277.0	C	T	ENSMUST00000008021.3:c.410C>T	T137I	98275277.0	98275277.0	C	T	ENSMUST00000008021.3:c.410C>T	T137I	CLINVAR-H1886211	CLINVAR-H1886211-M01-V01	CLINVAR	189787.0	False	False	False	False	False	17
TCAP	ENSG00000173991.5	ENST00000309889.2	chr17	2	+	True	37822273	37822273	C	T	ENST00000309889.2:c.415C>T	Q139*	Nonsense	E_2	SNP	True	0	Class 0: This mutation can be originally modeled.	6aa	11aa	Tcap	ENSMUSG00000007877.3	ENSMUST00000008021.3	chr11	2	+	SNP	Nonsense	E_2	98275282.0	98275282.0	C	T	ENSMUST00000008021.3:c.415C>T	Q139*	98275282.0	98275282.0	C	T	ENSMUST00000008021.3:c.415C>T	Q139*	CLINVAR-H1886212	CLINVAR-H1886212-M01-V01	CLINVAR	1501267.0	False	False	False	False	False	17
TCAP	ENSG00000173991.5	ENST00000309889.2	chr17	2	+	True	37822278	37822278	G	T	ENST00000309889.2:c.420G>T	L140delinsL	Silent	E_2	SNP	True	0	Class 0: This mutation can be originally modeled.	7aa	10aa	Tcap	ENSMUSG00000007877.3	ENSMUST00000008021.3	chr11	2	+	SNP	Silent	E_2	98275287.0	98275287.0	T	T	ENSMUST00000008021.3:c.420T>T	L140delinsL	98275287.0	98275287.0	T	T	ENSMUST00000008021.3:c.420T>T	L140delinsL	CLINVAR-H1886213	CLINVAR-H1886213-M01-V01	CLINVAR	1616012.0	False	False	False	False	False	17
TCAP	ENSG00000173991.5	ENST00000309889.2	chr17	2	+	True	37822279	37822279	C	G	ENST00000309889.2:c.421C>G	P141A	Missense	E_2	SNP	True	0	Class 0: This mutation can be originally modeled.	8aa	9aa	Tcap	ENSMUSG00000007877.3	ENSMUST00000008021.3	chr11	2	+	SNP	Missense	E_2	98275288.0	98275288.0	C	G	ENSMUST00000008021.3:c.421C>G	P141A	98275288.0	98275288.0	C	G	ENSMUST00000008021.3:c.421C>G	P141A	CLINVAR-H1886215	CLINVAR-H1886215-M01-V01	CLINVAR	180535.0	False	False	False	False	False	17
TCAP	ENSG00000173991.5	ENST00000309889.2	chr17	2	+	True	37822280	37822280	C	T	ENST00000309889.2:c.422C>T	P141L	Missense	E_2	SNP	True	0	Class 0: This mutation can be originally modeled.	8aa	9aa	Tcap	ENSMUSG00000007877.3	ENSMUST00000008021.3	chr11	2	+	SNP	Missense	E_2	98275289.0	98275289.0	C	T	ENSMUST00000008021.3:c.422C>T	P141L	98275289.0	98275289.0	C	T	ENSMUST00000008021.3:c.422C>T	P141L	CLINVAR-H1886216	CLINVAR-H1886216-M01-V01	CLINVAR	1441021.0	False	False	False	False	False	17
TCAP	ENSG00000173991.5	ENST00000309889.2	chr17	2	+	True	37822281	37822281	C	T	ENST00000309889.2:c.423C>T	P141delinsP	Silent	E_2	SNP	True	0	Class 0: This mutation can be originally modeled.	8aa	9aa	Tcap	ENSMUSG00000007877.3	ENSMUST00000008021.3	chr11	2	+	SNP	Silent	E_2	98275290.0	98275290.0	C	T	ENSMUST00000008021.3:c.423C>T	P141delinsP	98275290.0	98275290.0	C	T	ENSMUST00000008021.3:c.423C>T	P141delinsP	CLINVAR-H1886217	CLINVAR-H1886217-M01-V01	CLINVAR	464950.0	False	False	False	False	False	17
TCAP	ENSG00000173991.5	ENST00000309889.2	chr17	2	+	True	37822282	37822282	C	A	ENST00000309889.2:c.424C>A	P142T	Missense	E_2	SNP	True	0	Class 0: This mutation can be originally modeled.	9aa	8aa	Tcap	ENSMUSG00000007877.3	ENSMUST00000008021.3	chr11	2	+	SNP	Missense	E_2	98275291.0	98275291.0	C	A	ENSMUST00000008021.3:c.424C>A	P142T	98275291.0	98275291.0	C	A	ENSMUST00000008021.3:c.424C>A	P142T	CLINVAR-H1886218	CLINVAR-H1886218-M01-V01	CLINVAR	1376676.0	False	False	False	False	False	17
TCAP	ENSG00000173991.5	ENST00000309889.2	chr17	2	+	True	37822284	37822284	T	G	ENST00000309889.2:c.426T>G	P142delinsP	Silent	E_2	SNP	True	0	Class 0: This mutation can be originally modeled.	9aa	8aa	Tcap	ENSMUSG00000007877.3	ENSMUST00000008021.3	chr11	2	+	SNP	Silent	E_2	98275293.0	98275293.0	T	G	ENSMUST00000008021.3:c.426T>G	P142delinsP	98275293.0	98275293.0	T	G	ENSMUST00000008021.3:c.426T>G	P142delinsP	CLINVAR-H1886220	CLINVAR-H1886220-M01-V01	CLINVAR	1628087.0	False	False	False	False	False	17
TCAP	ENSG00000173991.5	ENST00000309889.2	chr17	2	+	True	37822286	37822286	T	C	ENST00000309889.2:c.428T>C	V143A	Missense	E_2	SNP	True	0	Class 0: This mutation can be originally modeled.	10aa	7aa	Tcap	ENSMUSG00000007877.3	ENSMUST00000008021.3	chr11	2	+	SNP	Missense	E_2	98275295.0	98275295.0	T	C	ENSMUST00000008021.3:c.428T>C	V143A	98275295.0	98275295.0	T	C	ENSMUST00000008021.3:c.428T>C	V143A	CLINVAR-H1886221	CLINVAR-H1886221-M01-V01	CLINVAR	1098812.0	False	False	False	False	False	17
TCAP	ENSG00000173991.5	ENST00000309889.2	chr17	2	+	True	37822286	37822286	T	G	ENST00000309889.2:c.428T>G	V143G	Missense	E_2	SNP	True	0	Class 0: This mutation can be originally modeled.	10aa	7aa	Tcap	ENSMUSG00000007877.3	ENSMUST00000008021.3	chr11	2	+	SNP	Missense	E_2	98275295.0	98275295.0	T	G	ENSMUST00000008021.3:c.428T>G	V143G	98275295.0	98275295.0	T	G	ENSMUST00000008021.3:c.428T>G	V143G	CLINVAR-H1886222	CLINVAR-H1886222-M01-V01	CLINVAR	2113282.0	False	False	False	False	False	17
TCAP	ENSG00000173991.5	ENST00000309889.2	chr17	2	+	True	37822299	37822299	C	T	ENST00000309889.2:c.441C>T	S147delinsS	Silent	E_2	SNP	True	0	Class 0: This mutation can be originally modeled.	14aa	3aa	Tcap	ENSMUSG00000007877.3	ENSMUST00000008021.3	chr11	2	+	SNP	Silent	E_2	98275308.0	98275308.0	C	T	ENSMUST00000008021.3:c.441C>T	S147delinsS	98275308.0	98275308.0	C	T	ENSMUST00000008021.3:c.441C>T	S147delinsS	CLINVAR-H1886223	CLINVAR-H1886223-M01-V01	CLINVAR	966581.0	False	False	False	False	False	17
TCAP	ENSG00000173991.5	ENST00000309889.2	chr17	2	+	True	37822303	37822303	C	G	ENST00000309889.2:c.445C>G	P149A	Missense	E_2	SNP	True	0	Class 0: This mutation can be originally modeled.	16aa	1aa	Tcap	ENSMUSG00000007877.3	ENSMUST00000008021.3	chr11	2	+	SNP	Missense	E_2	98275312.0	98275312.0	C	G	ENSMUST00000008021.3:c.445C>G	P149A	98275312.0	98275312.0	C	G	ENSMUST00000008021.3:c.445C>G	P149A	CLINVAR-H1886224	CLINVAR-H1886224-M01-V01	CLINVAR	1003354.0	False	False	False	False	False	17
TCAP	ENSG00000173991.5	ENST00000309889.2	chr17	2	+	True	37822304	37822304	C	G	ENST00000309889.2:c.446C>G	P149R	Missense	E_2	SNP	True	0	Class 0: This mutation can be originally modeled.	16aa	1aa	Tcap	ENSMUSG00000007877.3	ENSMUST00000008021.3	chr11	2	+	SNP	Missense	E_2	98275313.0	98275313.0	C	G	ENSMUST00000008021.3:c.446C>G	P149R	98275313.0	98275313.0	C	G	ENSMUST00000008021.3:c.446C>G	P149R	CLINVAR-H1886225	CLINVAR-H1886225-M01-V01	CLINVAR	1399236.0	False	False	False	False	False	17
TCAP	ENSG00000173991.5	ENST00000309889.2	chr17	2	+	True	37822305	37822305	C	T	ENST00000309889.2:c.447C>T	P149delinsP	Silent	E_2	SNP	True	0	Class 0: This mutation can be originally modeled.	16aa	1aa	Tcap	ENSMUSG00000007877.3	ENSMUST00000008021.3	chr11	2	+	SNP	Silent	E_2	98275314.0	98275314.0	C	T	ENSMUST00000008021.3:c.447C>T	P149delinsP	98275314.0	98275314.0	C	T	ENSMUST00000008021.3:c.447C>T	P149delinsP	CLINVAR-H1886226	CLINVAR-H1886226-M01-V01	CLINVAR	286168.0	False	False	False	False	False	17
TCAP	ENSG00000173991.5	ENST00000309889.2	chr17	2	+	True	37822306	37822306	G	C	ENST00000309889.2:c.448G>C	G150R	Missense	E_2	SNP	True	0	Class 0: This mutation can be originally modeled.	17aa	0aa	Tcap	ENSMUSG00000007877.3	ENSMUST00000008021.3	chr11	2	+	SNP	Missense	E_2	98275315.0	98275315.0	G	C	ENSMUST00000008021.3:c.448G>C	G150R	98275315.0	98275315.0	G	C	ENSMUST00000008021.3:c.448G>C	G150R	CLINVAR-H1886228	CLINVAR-H1886228-M01-V01	CLINVAR	2135332.0	False	False	False	False	False	17
TCAP	ENSG00000173991.5	ENST00000309889.2	chr17	2	+	True	37822312	37822312	C	G	ENST00000309889.2:c.454C>G	L152V	Missense	E_2	SNP	True	0	Class 0: This mutation can be originally modeled.	0aa	2aa	Tcap	ENSMUSG00000007877.3	ENSMUST00000008021.3	chr11	2	+	SNP	Missense	E_2	98275321.0	98275321.0	C	G	ENSMUST00000008021.3:c.454C>G	L152V	98275321.0	98275321.0	C	G	ENSMUST00000008021.3:c.454C>G	L152V	CLINVAR-H1886235	CLINVAR-H1886235-M01-V01	CLINVAR	497797.0	False	False	False	False	False	2
TCAP	ENSG00000173991.5	ENST00000309889.2	chr17	2	+	True	37822315	37822315	C	A	ENST00000309889.2:c.457C>A	R153S	Missense	E_2	SNP	True	0	Class 0: This mutation can be originally modeled.	1aa	1aa	Tcap	ENSMUSG00000007877.3	ENSMUST00000008021.3	chr11	2	+	SNP	Missense	E_2	98275324.0	98275324.0	C	A	ENSMUST00000008021.3:c.457C>A	R153S	98275324.0	98275324.0	C	A	ENSMUST00000008021.3:c.457C>A	R153S	CLINVAR-H1886236	CLINVAR-H1886236-M01-V01	CLINVAR	1019345.0	False	False	False	False	False	2
TCAP	ENSG00000173991.5	ENST00000309889.2	chr17	2	+	True	37822315	37822315	C	T	ENST00000309889.2:c.457C>T	R153C	Missense	E_2	SNP	True	0	Class 0: This mutation can be originally modeled.	1aa	1aa	Tcap	ENSMUSG00000007877.3	ENSMUST00000008021.3	chr11	2	+	SNP	Missense	E_2	98275324.0	98275324.0	C	T	ENSMUST00000008021.3:c.457C>T	R153C	98275324.0	98275324.0	C	T	ENSMUST00000008021.3:c.457C>T	R153C	CLINVAR-H1886237	CLINVAR-H1886237-M01-V01	CLINVAR	1810044.0	False	False	False	False	False	2
TCAP	ENSG00000173991.5	ENST00000309889.2	chr17	2	+	True	37822316	37822316	G	A	ENST00000309889.2:c.458G>A	R153H	Missense	E_2	SNP	True	0	Class 0: This mutation can be originally modeled.	1aa	1aa	Tcap	ENSMUSG00000007877.3	ENSMUST00000008021.3	chr11	2	+	SNP	Missense	E_2	98275325.0	98275325.0	G	A	ENSMUST00000008021.3:c.458G>A	R153H	98275325.0	98275325.0	G	A	ENSMUST00000008021.3:c.458G>A	R153H	CLINVAR-H1886238	CLINVAR-H1886238-M01-V01	CLINVAR	44710.0	False	False	False	False	False	2
TCAP	ENSG00000173991.5	ENST00000309889.2	chr17	2	+	True	37822318	37822318	C	A	ENST00000309889.2:c.460C>A	R154S	Missense	E_2	SNP	True	0	Class 0: This mutation can be originally modeled.	2aa	0aa	Tcap	ENSMUSG00000007877.3	ENSMUST00000008021.3	chr11	2	+	SNP	Missense	E_2	98275327.0	98275327.0	C	A	ENSMUST00000008021.3:c.460C>A	R154S	98275327.0	98275327.0	C	A	ENSMUST00000008021.3:c.460C>A	R154S	CLINVAR-H1886240	CLINVAR-H1886240-M01-V01	CLINVAR	502726.0	False	False	False	False	False	2
TCAP	ENSG00000173991.5	ENST00000309889.2	chr17	2	+	True	37822318	37822318	C	T	ENST00000309889.2:c.460C>T	R154C	Missense	E_2	SNP	True	0	Class 0: This mutation can be originally modeled.	2aa	0aa	Tcap	ENSMUSG00000007877.3	ENSMUST00000008021.3	chr11	2	+	SNP	Missense	E_2	98275327.0	98275327.0	C	T	ENSMUST00000008021.3:c.460C>T	R154C	98275327.0	98275327.0	C	T	ENSMUST00000008021.3:c.460C>T	R154C	CLINVAR-H1886241	CLINVAR-H1886241-M01-V01	CLINVAR	283220.0	False	False	False	False	False	2
TCAP	ENSG00000173991.5	ENST00000309889.2	chr17	2	+	True	37822319	37822319	G	A	ENST00000309889.2:c.461G>A	R154H	Missense	E_2	SNP	True	0	Class 0: This mutation can be originally modeled.	2aa	0aa	Tcap	ENSMUSG00000007877.3	ENSMUST00000008021.3	chr11	2	+	SNP	Missense	E_2	98275328.0	98275328.0	G	A	ENSMUST00000008021.3:c.461G>A	R154H	98275328.0	98275328.0	G	A	ENSMUST00000008021.3:c.461G>A	R154H	CLINVAR-H1886242	CLINVAR-H1886242-M01-V01	CLINVAR	952272.0	False	False	False	False	False	2
TCAP	ENSG00000173991.5	ENST00000309889.2	chr17	2	+	True	37822326	37822326	G	C	ENST00000309889.2:c.468G>C	L156delinsL	Silent	E_2	SNP	True	0	Class 0: This mutation can be originally modeled.	0aa	12aa	Tcap	ENSMUSG00000007877.3	ENSMUST00000008021.3	chr11	2	+	SNP	Silent	E_2	98275335.0	98275335.0	G	C	ENSMUST00000008021.3:c.468G>C	L156delinsL	98275335.0	98275335.0	G	C	ENSMUST00000008021.3:c.468G>C	L156delinsL	CLINVAR-H1886244	CLINVAR-H1886244-M01-V01	CLINVAR	765546.0	False	False	False	False	False	12
TCAP	ENSG00000173991.5	ENST00000309889.2	chr17	2	+	True	37822327	37822327	T	A	ENST00000309889.2:c.469T>A	S157T	Missense	E_2	SNP	True	0	Class 0: This mutation can be originally modeled.	1aa	11aa	Tcap	ENSMUSG00000007877.3	ENSMUST00000008021.3	chr11	2	+	SNP	Missense	E_2	98275336.0	98275336.0	T	A	ENSMUST00000008021.3:c.469T>A	S157T	98275336.0	98275336.0	T	A	ENSMUST00000008021.3:c.469T>A	S157T	CLINVAR-H1886245	CLINVAR-H1886245-M01-V01	CLINVAR	1742520.0	False	False	False	False	False	12
TCAP	ENSG00000173991.5	ENST00000309889.2	chr17	2	+	True	37822328	37822328	C	T	ENST00000309889.2:c.470C>T	S157F	Missense	E_2	SNP	True	0	Class 0: This mutation can be originally modeled.	1aa	11aa	Tcap	ENSMUSG00000007877.3	ENSMUST00000008021.3	chr11	2	+	SNP	Missense	E_2	98275337.0	98275337.0	C	T	ENSMUST00000008021.3:c.470C>T	S157F	98275337.0	98275337.0	C	T	ENSMUST00000008021.3:c.470C>T	S157F	CLINVAR-H1886246	CLINVAR-H1886246-M01-V01	CLINVAR	953875.0	False	False	False	False	False	12
TCAP	ENSG00000173991.5	ENST00000309889.2	chr17	2	+	True	37822331	37822331	G	T	ENST00000309889.2:c.473G>T	R158L	Missense	E_2	SNP	True	0	Class 0: This mutation can be originally modeled.	2aa	10aa	Tcap	ENSMUSG00000007877.3	ENSMUST00000008021.3	chr11	2	+	SNP	Missense	E_2	98275340.0	98275340.0	G	T	ENSMUST00000008021.3:c.473G>T	R158L	98275340.0	98275340.0	G	T	ENSMUST00000008021.3:c.473G>T	R158L	CLINVAR-H1886250	CLINVAR-H1886250-M01-V01	CLINVAR	1004753.0	False	False	False	False	False	12
TCAP	ENSG00000173991.5	ENST00000309889.2	chr17	2	+	True	37822333	37822333	T	A	ENST00000309889.2:c.475T>A	S159T	Missense	E_2	SNP	True	0	Class 0: This mutation can be originally modeled.	3aa	9aa	Tcap	ENSMUSG00000007877.3	ENSMUST00000008021.3	chr11	2	+	SNP	Missense	E_2	98275342.0	98275342.0	T	A	ENSMUST00000008021.3:c.475T>A	S159T	98275342.0	98275342.0	T	A	ENSMUST00000008021.3:c.475T>A	S159T	CLINVAR-H1886251	CLINVAR-H1886251-M01-V01	CLINVAR	202106.0	False	False	False	False	False	12
TCAP	ENSG00000173991.5	ENST00000309889.2	chr17	2	+	True	37822334	37822334	C	G	ENST00000309889.2:c.476C>G	S159C	Missense	E_2	SNP	True	0	Class 0: This mutation can be originally modeled.	3aa	9aa	Tcap	ENSMUSG00000007877.3	ENSMUST00000008021.3	chr11	2	+	SNP	Missense	E_2	98275343.0	98275343.0	C	G	ENSMUST00000008021.3:c.476C>G	S159C	98275343.0	98275343.0	C	G	ENSMUST00000008021.3:c.476C>G	S159C	CLINVAR-H1886252	CLINVAR-H1886252-M01-V01	CLINVAR	955231.0	False	False	False	False	False	12
TCAP	ENSG00000173991.5	ENST00000309889.2	chr17	2	+	True	37822336	37822336	A	G	ENST00000309889.2:c.478A>G	M160V	Missense	E_2	SNP	True	0	Class 0: This mutation can be originally modeled.	4aa	8aa	Tcap	ENSMUSG00000007877.3	ENSMUST00000008021.3	chr11	2	+	SNP	Missense	E_2	98275345.0	98275345.0	A	G	ENSMUST00000008021.3:c.478A>G	M160V	98275345.0	98275345.0	A	G	ENSMUST00000008021.3:c.478A>G	M160V	CLINVAR-H1886254	CLINVAR-H1886254-M01-V01	CLINVAR	1026939.0	False	False	False	False	False	12
TCAP	ENSG00000173991.5	ENST00000309889.2	chr17	2	+	True	37822337	37822337	T	C	ENST00000309889.2:c.479T>C	M160T	Missense	E_2	SNP	True	0	Class 0: This mutation can be originally modeled.	4aa	8aa	Tcap	ENSMUSG00000007877.3	ENSMUST00000008021.3	chr11	2	+	SNP	Missense	E_2	98275346.0	98275346.0	T	C	ENSMUST00000008021.3:c.479T>C	M160T	98275346.0	98275346.0	T	C	ENSMUST00000008021.3:c.479T>C	M160T	CLINVAR-H1886255	CLINVAR-H1886255-M01-V01	CLINVAR	1722201.0	False	False	False	False	False	12
TCAP	ENSG00000173991.5	ENST00000309889.2	chr17	2	+	True	37822338	37822338	G	A	ENST00000309889.2:c.480G>A	M160I	Missense	E_2	SNP	True	0	Class 0: This mutation can be originally modeled.	4aa	8aa	Tcap	ENSMUSG00000007877.3	ENSMUST00000008021.3	chr11	2	+	SNP	Missense	E_2	98275347.0	98275347.0	G	A	ENSMUST00000008021.3:c.480G>A	M160I	98275347.0	98275347.0	G	A	ENSMUST00000008021.3:c.480G>A	M160I	CLINVAR-H1886256	CLINVAR-H1886256-M01-V01	CLINVAR	430120.0	False	False	False	False	False	12
TCAP	ENSG00000173991.5	ENST00000309889.2	chr17	2	+	True	37822339	37822339	T	A	ENST00000309889.2:c.481T>A	S161T	Missense	E_2	SNP	True	0	Class 0: This mutation can be originally modeled.	5aa	7aa	Tcap	ENSMUSG00000007877.3	ENSMUST00000008021.3	chr11	2	+	SNP	Missense	E_2	98275348.0	98275348.0	T	A	ENSMUST00000008021.3:c.481T>A	S161T	98275348.0	98275348.0	T	A	ENSMUST00000008021.3:c.481T>A	S161T	CLINVAR-H1886257	CLINVAR-H1886257-M01-V01	CLINVAR	568678.0	False	False	False	False	False	12
TCAP	ENSG00000173991.5	ENST00000309889.2	chr17	2	+	True	37822341	37822341	C	T	ENST00000309889.2:c.483C>T	S161delinsS	Silent	E_2	SNP	True	0	Class 0: This mutation can be originally modeled.	5aa	7aa	Tcap	ENSMUSG00000007877.3	ENSMUST00000008021.3	chr11	2	+	SNP	Silent	E_2	98275350.0	98275350.0	T	T	ENSMUST00000008021.3:c.483T>T	S161delinsS	98275350.0	98275350.0	T	T	ENSMUST00000008021.3:c.483T>T	S161delinsS	CLINVAR-H1886258	CLINVAR-H1886258-M01-V01	CLINVAR	705459.0	False	False	False	False	False	12
TCAP	ENSG00000173991.5	ENST00000309889.2	chr17	2	+	True	37822351	37822351	C	G	ENST00000309889.2:c.493C>G	Q165E	Missense	E_2	SNP	True	0	Class 0: This mutation can be originally modeled.	9aa	3aa	Tcap	ENSMUSG00000007877.3	ENSMUST00000008021.3	chr11	2	+	SNP	Missense	E_2	98275360.0	98275360.0	C	G	ENSMUST00000008021.3:c.493C>G	Q165E	98275360.0	98275360.0	C	G	ENSMUST00000008021.3:c.493C>G	Q165E	CLINVAR-H1886260	CLINVAR-H1886260-M01-V01	CLINVAR	44713.0	False	False	False	False	False	12
TCAP	ENSG00000173991.5	ENST00000309889.2	chr17	2	+	True	37822352	37822352	A	T	ENST00000309889.2:c.494A>T	Q165L	Missense	E_2	SNP	True	0	Class 0: This mutation can be originally modeled.	9aa	3aa	Tcap	ENSMUSG00000007877.3	ENSMUST00000008021.3	chr11	2	+	SNP	Missense	E_2	98275361.0	98275361.0	A	T	ENSMUST00000008021.3:c.494A>T	Q165L	98275361.0	98275361.0	A	T	ENSMUST00000008021.3:c.494A>T	Q165L	CLINVAR-H1886262	CLINVAR-H1886262-M01-V01	CLINVAR	915563.0	False	False	False	False	False	12
TCAP	ENSG00000173991.5	ENST00000309889.2	chr17	2	+	True	37822354	37822354	A	G	ENST00000309889.2:c.496A>G	R166G	Missense	E_2	SNP	True	0	Class 0: This mutation can be originally modeled.	10aa	2aa	Tcap	ENSMUSG00000007877.3	ENSMUST00000008021.3	chr11	2	+	SNP	Missense	E_2	98275363.0	98275363.0	A	G	ENSMUST00000008021.3:c.496A>G	R166G	98275363.0	98275363.0	A	G	ENSMUST00000008021.3:c.496A>G	R166G	CLINVAR-H1886263	CLINVAR-H1886263-M01-V01	CLINVAR	1433608.0	False	False	False	False	False	12
TCAP	ENSG00000173991.5	ENST00000309889.2	chr17	2	+	True	37822355	37822355	G	A	ENST00000309889.2:c.497G>A	R166K	Missense	E_2	SNP	True	0	Class 0: This mutation can be originally modeled.	10aa	2aa	Tcap	ENSMUSG00000007877.3	ENSMUST00000008021.3	chr11	2	+	SNP	Missense	E_2	98275364.0	98275364.0	G	A	ENSMUST00000008021.3:c.497G>A	R166K	98275364.0	98275364.0	G	A	ENSMUST00000008021.3:c.497G>A	R166K	CLINVAR-H1886264	CLINVAR-H1886264-M01-V01	CLINVAR	942586.0	False	False	False	False	False	12
TCAP	ENSG00000173991.5	ENST00000309889.2	chr17	2	+	True	37822357	37822357	G	A	ENST00000309889.2:c.499G>A	G167S	Missense	E_2	SNP	True	0	Class 0: This mutation can be originally modeled.	11aa	1aa	Tcap	ENSMUSG00000007877.3	ENSMUST00000008021.3	chr11	2	+	SNP	Missense	E_2	98275366.0	98275366.0	G	A	ENSMUST00000008021.3:c.499G>A	G167S	98275366.0	98275366.0	G	A	ENSMUST00000008021.3:c.499G>A	G167S	CLINVAR-H1886265	CLINVAR-H1886265-M01-V01	CLINVAR	202107.0	False	False	False	False	False	12
TCAP	ENSG00000173991.5	ENST00000309889.2	chr17	2	+	True	37822358	37822358	G	C	ENST00000309889.2:c.500G>C	G167A	Missense	E_2	SNP	True	0	Class 0: This mutation can be originally modeled.	11aa	1aa	Tcap	ENSMUSG00000007877.3	ENSMUST00000008021.3	chr11	2	+	SNP	Missense	E_2	98275367.0	98275367.0	G	C	ENSMUST00000008021.3:c.500G>C	G167A	98275367.0	98275367.0	G	C	ENSMUST00000008021.3:c.500G>C	G167A	CLINVAR-H1886266	CLINVAR-H1886266-M01-V01	CLINVAR	1719294.0	False	False	False	False	False	12
TCAP	ENSG00000173991.5	ENST00000309889.2	chr17	2	+	True	37821644	37821644	C	A	ENST00000309889.2:c.32C>A	S11*	Nonsense	E_1	SNP	True	1	Class 1: This mutation can be alternatively modeled.	1aa	3aa	Tcap	ENSMUSG00000007877.3	ENSMUST00000008021.3	chr11	2	+	DNP	Nonsense	E_1	98274704.0	98274704.0	C	A	ENSMUST00000008021.3:c.32C>A	S11Y	98274704.0	98274705.0	CT	GA	ENSMUST00000008021.3:c.32_33CT>GA	S11*	CLINVAR-H1886015	CLINVAR-H1886015-M01-V01	CLINVAR	140582.0	False	False	False	False	False	4
TCAP	ENSG00000173991.5	ENST00000309889.2	chr17	2	+	True	37821644	37821644	C	A	ENST00000309889.2:c.32C>A	S11*	Nonsense	E_1	SNP	True	1	Class 1: This mutation can be alternatively modeled.	1aa	3aa	Tcap	ENSMUSG00000007877.3	ENSMUST00000008021.3	chr11	2	+	DNP	Nonsense	E_1	98274704.0	98274704.0	C	A	ENSMUST00000008021.3:c.32C>A	S11Y	98274704.0	98274705.0	CT	AG	ENSMUST00000008021.3:c.32_33CT>AG	S11*	CLINVAR-H1886015	CLINVAR-H1886015-M01-V02	CLINVAR	140582.0	False	False	False	False	False	4
TCAP	ENSG00000173991.5	ENST00000309889.2	chr17	2	+	True	37821644	37821644	C	A	ENST00000309889.2:c.32C>A	S11*	Nonsense	E_1	SNP	True	1	Class 1: This mutation can be alternatively modeled.	1aa	3aa	Tcap	ENSMUSG00000007877.3	ENSMUST00000008021.3	chr11	2	+	DNP	Nonsense	E_1	98274704.0	98274704.0	C	A	ENSMUST00000008021.3:c.32C>A	S11Y	98274704.0	98274705.0	CT	AA	ENSMUST00000008021.3:c.32_33CT>AA	S11*	CLINVAR-H1886015	CLINVAR-H1886015-M01-V03	CLINVAR	140582.0	False	False	False	False	False	4
TCAP	ENSG00000173991.5	ENST00000309889.2	chr17	2	+	True	37821644	37821644	C	T	ENST00000309889.2:c.32C>T	S11L	Missense	E_1	SNP	True	1	Class 1: This mutation can be alternatively modeled.	1aa	3aa	Tcap	ENSMUSG00000007877.3	ENSMUST00000008021.3	chr11	2	+	DNP	Missense	E_1	98274704.0	98274704.0	C	T	ENSMUST00000008021.3:c.32C>T	S11F	98274704.0	98274705.0	CT	TA	ENSMUST00000008021.3:c.32_33CT>TA	S11L	CLINVAR-H1886018	CLINVAR-H1886018-M01-V01	CLINVAR	177939.0	False	False	False	False	False	4
TCAP	ENSG00000173991.5	ENST00000309889.2	chr17	2	+	True	37821644	37821644	C	T	ENST00000309889.2:c.32C>T	S11L	Missense	E_1	SNP	True	1	Class 1: This mutation can be alternatively modeled.	1aa	3aa	Tcap	ENSMUSG00000007877.3	ENSMUST00000008021.3	chr11	2	+	DNP	Missense	E_1	98274704.0	98274704.0	C	T	ENSMUST00000008021.3:c.32C>T	S11F	98274703.0	98274704.0	TC	CT	ENSMUST00000008021.3:c.31_32TC>CT	S11L	CLINVAR-H1886018	CLINVAR-H1886018-M01-V02	CLINVAR	177939.0	False	False	False	False	False	4
TCAP	ENSG00000173991.5	ENST00000309889.2	chr17	2	+	True	37821644	37821644	C	T	ENST00000309889.2:c.32C>T	S11L	Missense	E_1	SNP	True	1	Class 1: This mutation can be alternatively modeled.	1aa	3aa	Tcap	ENSMUSG00000007877.3	ENSMUST00000008021.3	chr11	2	+	DNP	Missense	E_1	98274704.0	98274704.0	C	T	ENSMUST00000008021.3:c.32C>T	S11F	98274704.0	98274705.0	CT	TG	ENSMUST00000008021.3:c.32_33CT>TG	S11L	CLINVAR-H1886018	CLINVAR-H1886018-M01-V03	CLINVAR	177939.0	False	False	False	False	False	4
TCAP	ENSG00000173991.5	ENST00000309889.2	chr17	2	+	True	37821644	37821644	C	T	ENST00000309889.2:c.32C>T	S11L	Missense	E_1	SNP	True	1	Class 1: This mutation can be alternatively modeled.	1aa	3aa	Tcap	ENSMUSG00000007877.3	ENSMUST00000008021.3	chr11	2	+	TNP	Missense	E_1	98274704.0	98274704.0	C	T	ENSMUST00000008021.3:c.32C>T	S11F	98274703.0	98274705.0	TCT	CTG	ENSMUST00000008021.3:c.31_33TCT>CTG	S11L	CLINVAR-H1886018	CLINVAR-H1886018-M01-V04	CLINVAR	177939.0	False	False	False	False	False	4
TCAP	ENSG00000173991.5	ENST00000309889.2	chr17	2	+	True	37821644	37821644	C	T	ENST00000309889.2:c.32C>T	S11L	Missense	E_1	SNP	True	1	Class 1: This mutation can be alternatively modeled.	1aa	3aa	Tcap	ENSMUSG00000007877.3	ENSMUST00000008021.3	chr11	2	+	TNP	Missense	E_1	98274704.0	98274704.0	C	T	ENSMUST00000008021.3:c.32C>T	S11F	98274703.0	98274705.0	TCT	CTC	ENSMUST00000008021.3:c.31_33TCT>CTC	S11L	CLINVAR-H1886018	CLINVAR-H1886018-M01-V05	CLINVAR	177939.0	False	False	False	False	False	4
TCAP	ENSG00000173991.5	ENST00000309889.2	chr17	2	+	True	37821665	37821665	G	A	ENST00000309889.2:c.53G>A	R18Q	Missense	E_1	SNP	True	1	Class 1: This mutation can be alternatively modeled.	2aa	34aa	Tcap	ENSMUSG00000007877.3	ENSMUST00000008021.3	chr11	2	+	TNP	Missense	E_1	98274725.0	98274725.0	G	A	ENSMUST00000008021.3:c.53G>A	R18K	98274724.0	98274726.0	AGG	CAA	ENSMUST00000008021.3:c.52_54AGG>CAA	R18Q	CLINVAR-H1886035	CLINVAR-H1886035-M01-V01	CLINVAR	239548.0	False	False	False	False	False	36
TCAP	ENSG00000173991.5	ENST00000309889.2	chr17	2	+	True	37821665	37821665	G	A	ENST00000309889.2:c.53G>A	R18Q	Missense	E_1	SNP	True	1	Class 1: This mutation can be alternatively modeled.	2aa	34aa	Tcap	ENSMUSG00000007877.3	ENSMUST00000008021.3	chr11	2	+	DNP	Missense	E_1	98274725.0	98274725.0	G	A	ENSMUST00000008021.3:c.53G>A	R18K	98274724.0	98274725.0	AG	CA	ENSMUST00000008021.3:c.52_53AG>CA	R18Q	CLINVAR-H1886035	CLINVAR-H1886035-M01-V02	CLINVAR	239548.0	False	False	False	False	False	36
TCAP	ENSG00000173991.5	ENST00000309889.2	chr17	2	+	True	37822066	37822066	C	T	ENST00000309889.2:c.208C>T	R70W	Missense	E_2	SNP	True	1	Class 1: This mutation can be alternatively modeled.	1aa	0aa	Tcap	ENSMUSG00000007877.3	ENSMUST00000008021.3	chr11	2	+	TNP	Missense	E_2	98275075.0	98275075.0	C	T	ENSMUST00000008021.3:c.208C>T	R70C	98275075.0	98275077.0	CGC	TGG	ENSMUST00000008021.3:c.208_210CGC>TGG	R70W	CLINVAR-H1886125	CLINVAR-H1886125-M01-V01	CLINVAR	189789.0	False	False	False	False	False	1
TCAP	ENSG00000173991.5	ENST00000309889.2	chr17	2	+	True	37822067	37822067	G	A	ENST00000309889.2:c.209G>A	R70Q	Missense	E_2	SNP	True	1	Class 1: This mutation can be alternatively modeled.	1aa	0aa	Tcap	ENSMUSG00000007877.3	ENSMUST00000008021.3	chr11	2	+	DNP	Missense	E_2	98275076.0	98275076.0	G	A	ENSMUST00000008021.3:c.209G>A	R70H	98275076.0	98275077.0	GC	AG	ENSMUST00000008021.3:c.209_210GC>AG	R70Q	CLINVAR-H1886126	CLINVAR-H1886126-M01-V01	CLINVAR	202110.0	False	False	False	False	False	1
TCAP	ENSG00000173991.5	ENST00000309889.2	chr17	2	+	True	37822067	37822067	G	A	ENST00000309889.2:c.209G>A	R70Q	Missense	E_2	SNP	True	1	Class 1: This mutation can be alternatively modeled.	1aa	0aa	Tcap	ENSMUSG00000007877.3	ENSMUST00000008021.3	chr11	2	+	DNP	Missense	E_2	98275076.0	98275076.0	G	A	ENSMUST00000008021.3:c.209G>A	R70H	98275076.0	98275077.0	GC	AA	ENSMUST00000008021.3:c.209_210GC>AA	R70Q	CLINVAR-H1886126	CLINVAR-H1886126-M01-V02	CLINVAR	202110.0	False	False	False	False	False	1
TCAP	ENSG00000173991.5	ENST00000309889.2	chr17	2	+	True	37822127	37822127	C	A	ENST00000309889.2:c.269C>A	P90Q	Missense	E_2	SNP	True	1	Class 1: This mutation can be alternatively modeled.	18aa	6aa	Tcap	ENSMUSG00000007877.3	ENSMUST00000008021.3	chr11	2	+	DNP	Missense	E_2	98275136.0	98275136.0	C	A	ENSMUST00000008021.3:c.269C>A	P90H	98275136.0	98275137.0	CC	AA	ENSMUST00000008021.3:c.269_270CC>AA	P90Q	CLINVAR-H1886147	CLINVAR-H1886147-M01-V01	CLINVAR	1472034.0	False	False	False	False	False	24
TCAP	ENSG00000173991.5	ENST00000309889.2	chr17	2	+	True	37822127	37822127	C	A	ENST00000309889.2:c.269C>A	P90Q	Missense	E_2	SNP	True	1	Class 1: This mutation can be alternatively modeled.	18aa	6aa	Tcap	ENSMUSG00000007877.3	ENSMUST00000008021.3	chr11	2	+	DNP	Missense	E_2	98275136.0	98275136.0	C	A	ENSMUST00000008021.3:c.269C>A	P90H	98275136.0	98275137.0	CC	AG	ENSMUST00000008021.3:c.269_270CC>AG	P90Q	CLINVAR-H1886147	CLINVAR-H1886147-M01-V02	CLINVAR	1472034.0	False	False	False	False	False	24
TCAP	ENSG00000173991.5	ENST00000309889.2	chr17	2	+	True	37822129	37822129	C	A	ENST00000309889.2:c.271C>A	L91M	Missense	E_2	SNP	True	1	Class 1: This mutation can be alternatively modeled.	19aa	5aa	Tcap	ENSMUSG00000007877.3	ENSMUST00000008021.3	chr11	2	+	TNP	Missense	E_2	98275138.0	98275138.0	C	A	ENSMUST00000008021.3:c.271C>A	L91I	98275138.0	98275140.0	CTA	ATG	ENSMUST00000008021.3:c.271_273CTA>ATG	L91M	CLINVAR-H1886150	CLINVAR-H1886150-M01-V01	CLINVAR	1795156.0	False	False	False	False	False	24
TCAP	ENSG00000173991.5	ENST00000309889.2	chr17	2	+	True	37822211	37822211	C	A	ENST00000309889.2:c.353C>A	A118E	Missense	E_2	SNP	True	1	Class 1: This mutation can be alternatively modeled.	3aa	10aa	Tcap	ENSMUSG00000007877.3	ENSMUST00000008021.3	chr11	2	+	DNP	Missense	E_2	98275220.0	98275220.0	C	A	ENSMUST00000008021.3:c.353C>A	A118D	98275220.0	98275221.0	CC	AG	ENSMUST00000008021.3:c.353_354CC>AG	A118E	CLINVAR-H1886183	CLINVAR-H1886183-M01-V01	CLINVAR	937515.0	False	False	False	False	False	13
TCAP	ENSG00000173991.5	ENST00000309889.2	chr17	2	+	True	37822211	37822211	C	A	ENST00000309889.2:c.353C>A	A118E	Missense	E_2	SNP	True	1	Class 1: This mutation can be alternatively modeled.	3aa	10aa	Tcap	ENSMUSG00000007877.3	ENSMUST00000008021.3	chr11	2	+	DNP	Missense	E_2	98275220.0	98275220.0	C	A	ENSMUST00000008021.3:c.353C>A	A118D	98275220.0	98275221.0	CC	AA	ENSMUST00000008021.3:c.353_354CC>AA	A118E	CLINVAR-H1886183	CLINVAR-H1886183-M01-V02	CLINVAR	937515.0	False	False	False	False	False	13
TCAP	ENSG00000173991.5	ENST00000309889.2	chr17	2	+	True	37822306	37822306	G	A	ENST00000309889.2:c.448G>A	G150S	Missense	E_2	SNP	True	1	Class 1: This mutation can be alternatively modeled.	17aa	0aa	Tcap	ENSMUSG00000007877.3	ENSMUST00000008021.3	chr11	2	+	TNP	Missense	E_2	98275315.0	98275315.0	G	A	ENSMUST00000008021.3:c.448G>A	G150R	98275315.0	98275317.0	GGG	TCA	ENSMUST00000008021.3:c.448_450GGG>TCA	G150S	CLINVAR-H1886227	CLINVAR-H1886227-M01-V01	CLINVAR	222831.0	False	False	False	False	False	17
TCAP	ENSG00000173991.5	ENST00000309889.2	chr17	2	+	True	37822306	37822306	G	A	ENST00000309889.2:c.448G>A	G150S	Missense	E_2	SNP	True	1	Class 1: This mutation can be alternatively modeled.	17aa	0aa	Tcap	ENSMUSG00000007877.3	ENSMUST00000008021.3	chr11	2	+	TNP	Missense	E_2	98275315.0	98275315.0	G	A	ENSMUST00000008021.3:c.448G>A	G150R	98275315.0	98275317.0	GGG	TCT	ENSMUST00000008021.3:c.448_450GGG>TCT	G150S	CLINVAR-H1886227	CLINVAR-H1886227-M01-V02	CLINVAR	222831.0	False	False	False	False	False	17
TCAP	ENSG00000173991.5	ENST00000309889.2	chr17	2	+	True	37822306	37822306	G	A	ENST00000309889.2:c.448G>A	G150S	Missense	E_2	SNP	True	1	Class 1: This mutation can be alternatively modeled.	17aa	0aa	Tcap	ENSMUSG00000007877.3	ENSMUST00000008021.3	chr11	2	+	TNP	Missense	E_2	98275315.0	98275315.0	G	A	ENSMUST00000008021.3:c.448G>A	G150R	98275315.0	98275317.0	GGG	TCC	ENSMUST00000008021.3:c.448_450GGG>TCC	G150S	CLINVAR-H1886227	CLINVAR-H1886227-M01-V03	CLINVAR	222831.0	False	False	False	False	False	17
TCAP	ENSG00000173991.5	ENST00000309889.2	chr17	2	+	True	37822306	37822306	G	A	ENST00000309889.2:c.448G>A	G150S	Missense	E_2	SNP	True	1	Class 1: This mutation can be alternatively modeled.	17aa	0aa	Tcap	ENSMUSG00000007877.3	ENSMUST00000008021.3	chr11	2	+	DNP	Missense	E_2	98275315.0	98275315.0	G	A	ENSMUST00000008021.3:c.448G>A	G150R	98275315.0	98275316.0	GG	TC	ENSMUST00000008021.3:c.448_449GG>TC	G150S	CLINVAR-H1886227	CLINVAR-H1886227-M01-V04	CLINVAR	222831.0	False	False	False	False	False	17
TCAP	ENSG00000173991.5	ENST00000309889.2	chr17	2	+	True	37822306	37822306	G	A	ENST00000309889.2:c.448G>A	G150S	Missense	E_2	SNP	True	1	Class 1: This mutation can be alternatively modeled.	17aa	0aa	Tcap	ENSMUSG00000007877.3	ENSMUST00000008021.3	chr11	2	+	TNP	Missense	E_2	98275315.0	98275315.0	G	A	ENSMUST00000008021.3:c.448G>A	G150R	98275315.0	98275317.0	GGG	AGC	ENSMUST00000008021.3:c.448_450GGG>AGC	G150S	CLINVAR-H1886227	CLINVAR-H1886227-M01-V05	CLINVAR	222831.0	False	False	False	False	False	17
TCAP	ENSG00000173991.5	ENST00000309889.2	chr17	2	+	True	37822307	37822307	G	A	ENST00000309889.2:c.449G>A	G150D	Missense	E_2	SNP	True	1	Class 1: This mutation can be alternatively modeled.	17aa	0aa	Tcap	ENSMUSG00000007877.3	ENSMUST00000008021.3	chr11	2	+	DNP	Missense	E_2	98275316.0	98275316.0	G	A	ENSMUST00000008021.3:c.449G>A	G150E	98275316.0	98275317.0	GG	AC	ENSMUST00000008021.3:c.449_450GG>AC	G150D	CLINVAR-H1886229	CLINVAR-H1886229-M01-V01	CLINVAR	2314758.0	False	False	False	False	False	17
TCAP	ENSG00000173991.5	ENST00000309889.2	chr17	2	+	True	37822307	37822307	G	A	ENST00000309889.2:c.449G>A	G150D	Missense	E_2	SNP	True	1	Class 1: This mutation can be alternatively modeled.	17aa	0aa	Tcap	ENSMUSG00000007877.3	ENSMUST00000008021.3	chr11	2	+	DNP	Missense	E_2	98275316.0	98275316.0	G	A	ENSMUST00000008021.3:c.449G>A	G150E	98275316.0	98275317.0	GG	AT	ENSMUST00000008021.3:c.449_450GG>AT	G150D	CLINVAR-H1886229	CLINVAR-H1886229-M01-V02	CLINVAR	2314758.0	False	False	False	False	False	17
TCAP	ENSG00000173991.5	ENST00000309889.2	chr17	2	+	True	37822330	37822330	C	A	ENST00000309889.2:c.472C>A	R158S	Missense	E_2	SNP	True	1	Class 1: This mutation can be alternatively modeled.	2aa	10aa	Tcap	ENSMUSG00000007877.3	ENSMUST00000008021.3	chr11	2	+	TNP	Missense	E_2	98275339.0	98275339.0	C	A	ENSMUST00000008021.3:c.472C>A	R158delinsR	98275339.0	98275341.0	CGA	TCG	ENSMUST00000008021.3:c.472_474CGA>TCG	R158S	CLINVAR-H1886247	CLINVAR-H1886247-M01-V01	CLINVAR	44711.0	False	False	False	False	False	12
TCAP	ENSG00000173991.5	ENST00000309889.2	chr17	2	+	True	37822330	37822330	C	A	ENST00000309889.2:c.472C>A	R158S	Missense	E_2	SNP	True	1	Class 1: This mutation can be alternatively modeled.	2aa	10aa	Tcap	ENSMUSG00000007877.3	ENSMUST00000008021.3	chr11	2	+	TNP	Missense	E_2	98275339.0	98275339.0	C	A	ENSMUST00000008021.3:c.472C>A	R158delinsR	98275339.0	98275341.0	CGA	TCC	ENSMUST00000008021.3:c.472_474CGA>TCC	R158S	CLINVAR-H1886247	CLINVAR-H1886247-M01-V02	CLINVAR	44711.0	False	False	False	False	False	12
TCAP	ENSG00000173991.5	ENST00000309889.2	chr17	2	+	True	37822330	37822330	C	A	ENST00000309889.2:c.472C>A	R158S	Missense	E_2	SNP	True	1	Class 1: This mutation can be alternatively modeled.	2aa	10aa	Tcap	ENSMUSG00000007877.3	ENSMUST00000008021.3	chr11	2	+	TNP	Missense	E_2	98275339.0	98275339.0	C	A	ENSMUST00000008021.3:c.472C>A	R158delinsR	98275339.0	98275341.0	CGA	TCT	ENSMUST00000008021.3:c.472_474CGA>TCT	R158S	CLINVAR-H1886247	CLINVAR-H1886247-M01-V03	CLINVAR	44711.0	False	False	False	False	False	12
TCAP	ENSG00000173991.5	ENST00000309889.2	chr17	2	+	True	37822330	37822330	C	A	ENST00000309889.2:c.472C>A	R158S	Missense	E_2	SNP	True	1	Class 1: This mutation can be alternatively modeled.	2aa	10aa	Tcap	ENSMUSG00000007877.3	ENSMUST00000008021.3	chr11	2	+	DNP	Missense	E_2	98275339.0	98275339.0	C	A	ENSMUST00000008021.3:c.472C>A	R158delinsR	98275339.0	98275340.0	CG	TC	ENSMUST00000008021.3:c.472_473CG>TC	R158S	CLINVAR-H1886247	CLINVAR-H1886247-M01-V04	CLINVAR	44711.0	False	False	False	False	False	12
TCAP	ENSG00000173991.5	ENST00000309889.2	chr17	2	+	True	37822330	37822330	C	A	ENST00000309889.2:c.472C>A	R158S	Missense	E_2	SNP	True	1	Class 1: This mutation can be alternatively modeled.	2aa	10aa	Tcap	ENSMUSG00000007877.3	ENSMUST00000008021.3	chr11	2	+	TNP	Missense	E_2	98275339.0	98275339.0	C	A	ENSMUST00000008021.3:c.472C>A	R158delinsR	98275339.0	98275341.0	CGA	AGC	ENSMUST00000008021.3:c.472_474CGA>AGC	R158S	CLINVAR-H1886247	CLINVAR-H1886247-M01-V05	CLINVAR	44711.0	False	False	False	False	False	12
TCAP	ENSG00000173991.5	ENST00000309889.2	chr17	2	+	True	37822330	37822330	C	T	ENST00000309889.2:c.472C>T	R158C	Missense	E_2	SNP	True	1	Class 1: This mutation can be alternatively modeled.	2aa	10aa	Tcap	ENSMUSG00000007877.3	ENSMUST00000008021.3	chr11	2	+	TNP	Missense	E_2	98275339.0	98275339.0	C	T	ENSMUST00000008021.3:c.472C>T	R158*	98275339.0	98275341.0	CGA	TGT	ENSMUST00000008021.3:c.472_474CGA>TGT	R158C	CLINVAR-H1886248	CLINVAR-H1886248-M01-V01	CLINVAR	239547.0	False	False	False	False	False	12
TCAP	ENSG00000173991.5	ENST00000309889.2	chr17	2	+	True	37822330	37822330	C	T	ENST00000309889.2:c.472C>T	R158C	Missense	E_2	SNP	True	1	Class 1: This mutation can be alternatively modeled.	2aa	10aa	Tcap	ENSMUSG00000007877.3	ENSMUST00000008021.3	chr11	2	+	TNP	Missense	E_2	98275339.0	98275339.0	C	T	ENSMUST00000008021.3:c.472C>T	R158*	98275339.0	98275341.0	CGA	TGC	ENSMUST00000008021.3:c.472_474CGA>TGC	R158C	CLINVAR-H1886248	CLINVAR-H1886248-M01-V02	CLINVAR	239547.0	False	False	False	False	False	12
TCAP	ENSG00000173991.5	ENST00000309889.2	chr17	2	+	True	37822331	37822331	G	A	ENST00000309889.2:c.473G>A	R158H	Missense	E_2	SNP	True	1	Class 1: This mutation can be alternatively modeled.	2aa	10aa	Tcap	ENSMUSG00000007877.3	ENSMUST00000008021.3	chr11	2	+	DNP	Missense	E_2	98275340.0	98275340.0	G	A	ENSMUST00000008021.3:c.473G>A	R158Q	98275340.0	98275341.0	GA	AT	ENSMUST00000008021.3:c.473_474GA>AT	R158H	CLINVAR-H1886249	CLINVAR-H1886249-M01-V01	CLINVAR	44712.0	False	False	False	False	False	12
TCAP	ENSG00000173991.5	ENST00000309889.2	chr17	2	+	True	37822331	37822331	G	A	ENST00000309889.2:c.473G>A	R158H	Missense	E_2	SNP	True	1	Class 1: This mutation can be alternatively modeled.	2aa	10aa	Tcap	ENSMUSG00000007877.3	ENSMUST00000008021.3	chr11	2	+	DNP	Missense	E_2	98275340.0	98275340.0	G	A	ENSMUST00000008021.3:c.473G>A	R158Q	98275340.0	98275341.0	GA	AC	ENSMUST00000008021.3:c.473_474GA>AC	R158H	CLINVAR-H1886249	CLINVAR-H1886249-M01-V02	CLINVAR	44712.0	False	False	False	False	False	12
TCAP	ENSG00000173991.5	ENST00000309889.2	chr17	2	+	True	37821600	37821600	A	G	ENST00000309889.2:c.1161A>G		Non_Coding,5		SNP	True	2	Class 2: This mutation can be modeled, but the effect may not be consistent.	0nt	0nt	Tcap	ENSMUSG00000007877.3	ENSMUST00000008021.3	chr11	2	+	SNP	5'		98274666.0	98274666.0	A	G	ENSMUST00000008021.3:c.30A>G		98274666.0	98274666.0	A	G	ENSMUST00000008021.3:c.30A>G		CLINVAR-H1886004	CLINVAR-H1886004-M01-V01	CLINVAR	202101.0	False	False	False	False	False	0
TCAP	ENSG00000173991.5	ENST00000309889.2	chr17	2	+	True	37821723	37821723	G	A	ENST00000309889.2:c.110+1G>A	X36_splice	Splice_Site	I_1	SNP	True	2	Class 2: This mutation can be modeled, but the effect may not be consistent.	5nt	7nt	Tcap	ENSMUSG00000007877.3	ENSMUST00000008021.3	chr11	2	+	SNP	Splice_Site	I_1	98274783.0	98274783.0	G	A	ENSMUST00000008021.3:c.110+1G>A	X36_splice	98274783.0	98274783.0	G	A	ENSMUST00000008021.3:c.110+1G>A	X36_splice	CLINVAR-H1886061	CLINVAR-H1886061-M01-V01	CLINVAR	1687576.0	False	False	False	False	False	12
TCAP	ENSG00000173991.5	ENST00000309889.2	chr17	2	+	True	37821724	37821724	T	C	ENST00000309889.2:c.110+2T>C	X36_splice	Splice_Site	I_1	SNP	True	2	Class 2: This mutation can be modeled, but the effect may not be consistent.	6nt	6nt	Tcap	ENSMUSG00000007877.3	ENSMUST00000008021.3	chr11	2	+	SNP	Splice_Site	I_1	98274784.0	98274784.0	T	C	ENSMUST00000008021.3:c.110+2T>C	X36_splice	98274784.0	98274784.0	T	C	ENSMUST00000008021.3:c.110+2T>C	X36_splice	CLINVAR-H1886062	CLINVAR-H1886062-M01-V01	CLINVAR	2023376.0	False	False	False	False	False	12
TCAP	ENSG00000173991.5	ENST00000309889.2	chr17	2	+	True	37821727	37821727	G	A	ENST00000309889.2:c.110+5G>A		Non_Coding,I	I_1	SNP	True	2	Class 2: This mutation can be modeled, but the effect may not be consistent.	9nt	3nt	Tcap	ENSMUSG00000007877.3	ENSMUST00000008021.3	chr11	2	+	SNP	Intron	I_1	98274787.0	98274787.0	G	A	ENSMUST00000008021.3:c.110+5G>A		98274787.0	98274787.0	G	A	ENSMUST00000008021.3:c.110+5G>A		CLINVAR-H1886063	CLINVAR-H1886063-M01-V01	CLINVAR	1055526.0	False	False	False	False	False	12
TCAP	ENSG00000173991.5	ENST00000309889.2	chr17	2	+	True	37821727	37821727	G	T	ENST00000309889.2:c.110+5G>T		Non_Coding,I	I_1	SNP	True	2	Class 2: This mutation can be modeled, but the effect may not be consistent.	9nt	3nt	Tcap	ENSMUSG00000007877.3	ENSMUST00000008021.3	chr11	2	+	SNP	Intron	I_1	98274787.0	98274787.0	G	T	ENSMUST00000008021.3:c.110+5G>T		98274787.0	98274787.0	G	T	ENSMUST00000008021.3:c.110+5G>T		CLINVAR-H1886064	CLINVAR-H1886064-M01-V01	CLINVAR	202113.0	False	False	False	False	False	12
TCAP	ENSG00000173991.5	ENST00000309889.2	chr17	2	+	True	37821728	37821728	T	G	ENST00000309889.2:c.110+6T>G		Non_Coding,I	I_1	SNP	True	2	Class 2: This mutation can be modeled, but the effect may not be consistent.	10nt	2nt	Tcap	ENSMUSG00000007877.3	ENSMUST00000008021.3	chr11	2	+	SNP	Intron	I_1	98274788.0	98274788.0	T	G	ENSMUST00000008021.3:c.110+6T>G		98274788.0	98274788.0	T	G	ENSMUST00000008021.3:c.110+6T>G		CLINVAR-H1886065	CLINVAR-H1886065-M01-V01	CLINVAR	2011759.0	False	False	False	False	False	12
TCAP	ENSG00000173991.5	ENST00000309889.2	chr17	2	+	True	37821729	37821729	G	A	ENST00000309889.2:c.110+7G>A		Non_Coding,I	I_1	SNP	True	2	Class 2: This mutation can be modeled, but the effect may not be consistent.	11nt	1nt	Tcap	ENSMUSG00000007877.3	ENSMUST00000008021.3	chr11	2	+	SNP	Intron	I_1	98274789.0	98274789.0	G	A	ENSMUST00000008021.3:c.110+7G>A		98274789.0	98274789.0	G	A	ENSMUST00000008021.3:c.110+7G>A		CLINVAR-H1886066	CLINVAR-H1886066-M01-V01	CLINVAR	259121.0	False	False	False	False	False	12
TCAP	ENSG00000173991.5	ENST00000309889.2	chr17	2	+	True	37821735	37821735	C	A	ENST00000309889.2:c.110+13C>A		Non_Coding,I	I_1	SNP	True	2	Class 2: This mutation can be modeled, but the effect may not be consistent.	1nt	0nt	Tcap	ENSMUSG00000007877.3	ENSMUST00000008021.3	chr11	2	+	SNP	Intron	I_1	98274795.0	98274795.0	C	A	ENSMUST00000008021.3:c.110+13C>A		98274795.0	98274795.0	C	A	ENSMUST00000008021.3:c.110+13C>A		CLINVAR-H1886068	CLINVAR-H1886068-M01-V01	CLINVAR	1959038.0	False	False	False	False	False	1
TCAP	ENSG00000173991.5	ENST00000309889.2	chr17	2	+	True	37821770	37821770	C	T	ENST00000309889.2:c.110+48C>T		Non_Coding,I	I_1	SNP	True	2	Class 2: This mutation can be modeled, but the effect may not be consistent.	1nt	1nt	Tcap	ENSMUSG00000007877.3	ENSMUST00000008021.3	chr11	2	+	SNP	Intron	I_1	98274830.0	98274830.0	C	T	ENSMUST00000008021.3:c.110+48C>T		98274830.0	98274830.0	C	T	ENSMUST00000008021.3:c.110+48C>T		CLINVAR-H1886072	CLINVAR-H1886072-M01-V01	CLINVAR	259120.0	False	False	False	False	False	2
TCAP	ENSG00000173991.5	ENST00000309889.2	chr17	2	+	True	37821952	37821952	C	T	ENST00000309889.2:c.111-17C>T		Non_Coding,I	I_1	SNP	True	2	Class 2: This mutation can be modeled, but the effect may not be consistent.	1nt	0nt	Tcap	ENSMUSG00000007877.3	ENSMUST00000008021.3	chr11	2	+	SNP	Intron	I_1	98274952.0	98274952.0	C	T	ENSMUST00000008021.3:c.111-26C>T		98274952.0	98274952.0	C	T	ENSMUST00000008021.3:c.111-26C>T		CLINVAR-H1886074	CLINVAR-H1886074-M01-V01	CLINVAR	383071.0	False	False	False	False	False	1
TCAP	ENSG00000173991.5	ENST00000309889.2	chr17	2	+	True	37821953	37821953	C	G	ENST00000309889.2:c.111-16C>G		Non_Coding,I	I_1	SNP	True	2	Class 2: This mutation can be modeled, but the effect may not be consistent.	0nt	2nt	Tcap	ENSMUSG00000007877.3	ENSMUST00000008021.3	chr11	2	+	SNP	Intron	I_1	98274954.0	98274954.0	C	G	ENSMUST00000008021.3:c.111-24C>G		98274954.0	98274954.0	C	G	ENSMUST00000008021.3:c.111-24C>G		CLINVAR-H1886075	CLINVAR-H1886075-M01-V01	CLINVAR	1174904.0	False	False	False	False	False	2
TCAP	ENSG00000173991.5	ENST00000309889.2	chr17	2	+	True	37821953	37821953	C	T	ENST00000309889.2:c.111-16C>T		Non_Coding,I	I_1	SNP	True	2	Class 2: This mutation can be modeled, but the effect may not be consistent.	0nt	2nt	Tcap	ENSMUSG00000007877.3	ENSMUST00000008021.3	chr11	2	+	SNP	Intron	I_1	98274954.0	98274954.0	C	T	ENSMUST00000008021.3:c.111-24C>T		98274954.0	98274954.0	C	T	ENSMUST00000008021.3:c.111-24C>T		CLINVAR-H1886076	CLINVAR-H1886076-M01-V01	CLINVAR	1661075.0	False	False	False	False	False	2
TCAP	ENSG00000173991.5	ENST00000309889.2	chr17	2	+	True	37821954	37821954	C	T	ENST00000309889.2:c.111-15C>T		Non_Coding,I	I_1	SNP	True	2	Class 2: This mutation can be modeled, but the effect may not be consistent.	1nt	1nt	Tcap	ENSMUSG00000007877.3	ENSMUST00000008021.3	chr11	2	+	SNP	Intron	I_1	98274955.0	98274955.0	C	T	ENSMUST00000008021.3:c.111-23C>T		98274955.0	98274955.0	C	T	ENSMUST00000008021.3:c.111-23C>T		CLINVAR-H1886077	CLINVAR-H1886077-M01-V01	CLINVAR	2187022.0	False	False	False	False	False	2
TCAP	ENSG00000173991.5	ENST00000309889.2	chr17	2	+	True	37821955	37821955	T	A	ENST00000309889.2:c.111-14T>A		Non_Coding,I	I_1	SNP	True	2	Class 2: This mutation can be modeled, but the effect may not be consistent.	2nt	0nt	Tcap	ENSMUSG00000007877.3	ENSMUST00000008021.3	chr11	2	+	SNP	Intron	I_1	98274956.0	98274956.0	T	A	ENSMUST00000008021.3:c.111-22T>A		98274956.0	98274956.0	T	A	ENSMUST00000008021.3:c.111-22T>A		CLINVAR-H1886078	CLINVAR-H1886078-M01-V01	CLINVAR	2156216.0	False	False	False	False	False	2
TCAP	ENSG00000173991.5	ENST00000309889.2	chr17	2	+	True	37821958	37821958	C	T	ENST00000309889.2:c.111-11C>T		Non_Coding,I	I_1	SNP	True	2	Class 2: This mutation can be modeled, but the effect may not be consistent.	0nt	2nt	Tcap	ENSMUSG00000007877.3	ENSMUST00000008021.3	chr11	2	+	SNP	Intron	I_1	98274963.0	98274963.0	C	T	ENSMUST00000008021.3:c.111-15C>T		98274963.0	98274963.0	C	T	ENSMUST00000008021.3:c.111-15C>T		CLINVAR-H1886081	CLINVAR-H1886081-M01-V01	CLINVAR	2581215.0	False	False	False	False	False	2
TCAP	ENSG00000173991.5	ENST00000309889.2	chr17	2	+	True	37822366	37822366	G	A	ENST00000309889.2:c.4G>A		Non_Coding,3		SNP	True	2	Class 2: This mutation can be modeled, but the effect may not be consistent.	0nt	7nt	Tcap	ENSMUSG00000007877.3	ENSMUST00000008021.3	chr11	2	+	SNP	3'		98275375.0	98275375.0	G	A	ENSMUST00000008021.3:c.4G>A		98275375.0	98275375.0	G	A	ENSMUST00000008021.3:c.4G>A		CLINVAR-H1886268	CLINVAR-H1886268-M01-V01	CLINVAR	1194283.0	False	False	False	False	False	7
TCAP	ENSG00000173991.5	ENST00000309889.2	chr17	2	+	True	37822416	37822416	G	A	ENST00000309889.2:c.54G>A		Non_Coding,3		SNP	True	2	Class 2: This mutation can be modeled, but the effect may not be consistent.	7nt	7nt	Tcap	ENSMUSG00000007877.3	ENSMUST00000008021.3	chr11	2	+	SNP	3'		98275427.0	98275427.0	G	A	ENSMUST00000008021.3:c.56G>A		98275427.0	98275427.0	G	A	ENSMUST00000008021.3:c.56G>A		CLINVAR-H1886269	CLINVAR-H1886269-M01-V01	CLINVAR	889706.0	False	False	False	False	False	14
TCAP	ENSG00000173991.5	ENST00000309889.2	chr17	2	+	True	37822438	37822438	G	T	ENST00000309889.2:c.76G>T		Non_Coding,3		SNP	True	2	Class 2: This mutation can be modeled, but the effect may not be consistent.	5nt	4nt	Tcap	ENSMUSG00000007877.3	ENSMUST00000008021.3	chr11	2	+	SNP	3'		98275449.0	98275449.0	G	T	ENSMUST00000008021.3:c.78G>T		98275449.0	98275449.0	G	T	ENSMUST00000008021.3:c.78G>T		CLINVAR-H1886270	CLINVAR-H1886270-M01-V01	CLINVAR	323047.0	False	False	False	False	False	9
TCAP	ENSG00000173991.5	ENST00000309889.2	chr17	2	+	True	37822490	37822490	G	A	ENST00000309889.2:c.128G>A		Non_Coding,3		SNP	True	2	Class 2: This mutation can be modeled, but the effect may not be consistent.	1nt	5nt	Tcap	ENSMUSG00000007877.3	ENSMUST00000008021.3	chr11	2	+	SNP	3'		98275501.0	98275501.0	G	A	ENSMUST00000008021.3:c.130G>A		98275501.0	98275501.0	G	A	ENSMUST00000008021.3:c.130G>A		CLINVAR-H1886271	CLINVAR-H1886271-M01-V01	CLINVAR	889707.0	False	False	False	False	False	6
TCAP	ENSG00000173991.5	ENST00000309889.2	chr17	2	+	True	37822659	37822659	C	T	ENST00000309889.2:c.297C>T		Non_Coding,3		SNP	True	2	Class 2: This mutation can be modeled, but the effect may not be consistent.	0nt	3nt	Tcap	ENSMUSG00000007877.3	ENSMUST00000008021.3	chr11	2	+	SNP	3'		98275649.0	98275649.0	C	T	ENSMUST00000008021.3:c.278C>T		98275649.0	98275649.0	C	T	ENSMUST00000008021.3:c.278C>T		CLINVAR-H1886274	CLINVAR-H1886274-M01-V01	CLINVAR	323049.0	False	False	False	False	False	3
TCAP	ENSG00000173991.5	ENST00000309889.2	chr17	2	+	True	37822739	37822739	G	C	ENST00000309889.2:c.377G>C		Non_Coding,3		SNP	True	2	Class 2: This mutation can be modeled, but the effect may not be consistent.	0nt	0nt	Tcap	ENSMUSG00000007877.3	ENSMUST00000008021.3	chr11	2	+	SNP	3'		98275718.0	98275718.0	G	C	ENSMUST00000008021.3:c.347G>C		98275718.0	98275718.0	G	C	ENSMUST00000008021.3:c.347G>C		CLINVAR-H1886275	CLINVAR-H1886275-M01-V01	CLINVAR	323050.0	False	False	False	False	False	0
TCAP	ENSG00000173991.5	ENST00000309889.2	chr17	2	+	True	37822757	37822757	C	T	ENST00000309889.2:c.395C>T		Non_Coding,3		SNP	True	2	Class 2: This mutation can be modeled, but the effect may not be consistent.	2nt	15nt	Tcap	ENSMUSG00000007877.3	ENSMUST00000008021.3	chr11	2	+	SNP	3'		98275733.0	98275733.0	C	T	ENSMUST00000008021.3:c.362C>T		98275733.0	98275733.0	C	T	ENSMUST00000008021.3:c.362C>T		CLINVAR-H1886276	CLINVAR-H1886276-M01-V01	CLINVAR	891260.0	False	False	False	False	False	17
TCAP	ENSG00000173991.5	ENST00000309889.2	chr17	2	+	True	37822780	37822780	C	T	ENST00000309889.2:c.418C>T		Non_Coding,3		SNP	True	2	Class 2: This mutation can be modeled, but the effect may not be consistent.	0nt	0nt	Tcap	ENSMUSG00000007877.3	ENSMUST00000008021.3	chr11	2	+	SNP	3'		98275755.0	98275755.0	C	T	ENSMUST00000008021.3:c.384C>T		98275755.0	98275755.0	C	T	ENSMUST00000008021.3:c.384C>T		CLINVAR-H1886277	CLINVAR-H1886277-M01-V01	CLINVAR	892449.0	False	False	False	False	False	0
TCAP	ENSG00000173991.5	ENST00000309889.2	chr17	2	+	True	37821275	37821275	A	G	ENST00000309889.2:c.836A>G		Non_Coding,5		SNP	False	4	Class 4: Mutated sequences are not identical.	0aa	0aa	Tcap	ENSMUSG00000007877.3	ENSMUST00000008021.3	chr11	2	+																CLINVAR-H1886001		CLINVAR	1283322.0	False	False	False	False	False	0
TCAP	ENSG00000173991.5	ENST00000309889.2	chr17	2	+	True	37821435	37821435	G	T	ENST00000309889.2:c.996G>T		Non_Coding,5		SNP	False	4	Class 4: Mutated sequences are not identical.	0aa	0aa	Tcap	ENSMUSG00000007877.3	ENSMUST00000008021.3	chr11	2	+																CLINVAR-H1886002		CLINVAR	672043.0	False	False	False	False	False	0
TCAP	ENSG00000173991.5	ENST00000309889.2	chr17	2	+	True	37821595	37821595	A	G	ENST00000309889.2:c.1156A>G		Non_Coding,5		SNP	False	4	Class 4: Mutated sequences are not identical.	0aa	0aa	Tcap	ENSMUSG00000007877.3	ENSMUST00000008021.3	chr11	2	+																CLINVAR-H1886003		CLINVAR	510785.0	False	False	False	False	False	0
TCAP	ENSG00000173991.5	ENST00000309889.2	chr17	2	+	True	37821732	37821732	G	A	ENST00000309889.2:c.110+10G>A		Non_Coding,I	I_1	SNP	False	4	Class 4: Mutated sequences are not identical.	0aa	0aa	Tcap	ENSMUSG00000007877.3	ENSMUST00000008021.3	chr11	2	+																CLINVAR-H1886067		CLINVAR	1003581.0	False	False	False	False	False	0
TCAP	ENSG00000173991.5	ENST00000309889.2	chr17	2	+	True	37821737	37821737	G	T	ENST00000309889.2:c.110+15G>T		Non_Coding,I	I_1	SNP	False	4	Class 4: Mutated sequences are not identical.	0aa	0aa	Tcap	ENSMUSG00000007877.3	ENSMUST00000008021.3	chr11	2	+																CLINVAR-H1886069		CLINVAR	1997878.0	False	False	False	False	False	0
TCAP	ENSG00000173991.5	ENST00000309889.2	chr17	2	+	True	37821738	37821738	C	G	ENST00000309889.2:c.110+16C>G		Non_Coding,I	I_1	SNP	False	4	Class 4: Mutated sequences are not identical.	0aa	0aa	Tcap	ENSMUSG00000007877.3	ENSMUST00000008021.3	chr11	2	+																CLINVAR-H1886070		CLINVAR	1522360.0	False	False	False	False	False	0
TCAP	ENSG00000173991.5	ENST00000309889.2	chr17	2	+	True	37821740	37821740	A	G	ENST00000309889.2:c.110+18A>G		Non_Coding,I	I_1	SNP	False	4	Class 4: Mutated sequences are not identical.	0aa	0aa	Tcap	ENSMUSG00000007877.3	ENSMUST00000008021.3	chr11	2	+																CLINVAR-H1886071		CLINVAR	1550688.0	False	False	False	False	False	0
TCAP	ENSG00000173991.5	ENST00000309889.2	chr17	2	+	True	37821956	37821956	C	A	ENST00000309889.2:c.111-13C>A		Non_Coding,I	I_1	SNP	False	4	Class 4: Mutated sequences are not identical.	0aa	0aa	Tcap	ENSMUSG00000007877.3	ENSMUST00000008021.3	chr11	2	+																CLINVAR-H1886079		CLINVAR	323045.0	False	False	False	False	False	0
TCAP	ENSG00000173991.5	ENST00000309889.2	chr17	2	+	True	37821956	37821956	C	T	ENST00000309889.2:c.111-13C>T		Non_Coding,I	I_1	SNP	False	4	Class 4: Mutated sequences are not identical.	0aa	0aa	Tcap	ENSMUSG00000007877.3	ENSMUST00000008021.3	chr11	2	+																CLINVAR-H1886080		CLINVAR	323046.0	False	False	False	False	False	0
TCAP	ENSG00000173991.5	ENST00000309889.2	chr17	2	+	True	37822015	37822015	C	T	ENST00000309889.2:c.157C>T	Q53*	Nonsense	E_2	SNP	False	4	Class 4: Mutated sequences are not identical.	0aa	0aa	Tcap	ENSMUSG00000007877.3	ENSMUST00000008021.3	chr11	2	+																CLINVAR-H1886098		CLINVAR	5525.0	False	False	False	False	False	0
TCAP	ENSG00000173991.5	ENST00000309889.2	chr17	2	+	True	37822036	37822036	C	G	ENST00000309889.2:c.178C>G	L60V	Missense	E_2	SNP	False	4	Class 4: Mutated sequences are not identical.	0aa	0aa	Tcap	ENSMUSG00000007877.3	ENSMUST00000008021.3	chr11	2	+																CLINVAR-H1886107		CLINVAR	2178390.0	False	False	False	False	False	0
TCAP	ENSG00000173991.5	ENST00000309889.2	chr17	2	+	True	37822036	37822036	C	T	ENST00000309889.2:c.178C>T	L60delinsL	Silent	E_2	SNP	False	4	Class 4: Mutated sequences are not identical.	0aa	0aa	Tcap	ENSMUSG00000007877.3	ENSMUST00000008021.3	chr11	2	+																CLINVAR-H1886108		CLINVAR	1129516.0	False	False	False	False	False	0
TCAP	ENSG00000173991.5	ENST00000309889.2	chr17	2	+	True	37822060	37822060	A	G	ENST00000309889.2:c.202A>G	M68V	Missense	E_2	SNP	False	4	Class 4: Mutated sequences are not identical.	0aa	0aa	Tcap	ENSMUSG00000007877.3	ENSMUST00000008021.3	chr11	2	+																CLINVAR-H1886121		CLINVAR	1212341.0	False	False	False	False	False	0
TCAP	ENSG00000173991.5	ENST00000309889.2	chr17	2	+	True	37822060	37822060	A	T	ENST00000309889.2:c.202A>T	M68L	Missense	E_2	SNP	False	4	Class 4: Mutated sequences are not identical.	0aa	0aa	Tcap	ENSMUSG00000007877.3	ENSMUST00000008021.3	chr11	2	+																CLINVAR-H1886122		CLINVAR	520315.0	False	False	False	False	False	0
TCAP	ENSG00000173991.5	ENST00000309889.2	chr17	2	+	True	37822062	37822062	G	A	ENST00000309889.2:c.204G>A	M68I	Missense	E_2	SNP	False	4	Class 4: Mutated sequences are not identical.	0aa	0aa	Tcap	ENSMUSG00000007877.3	ENSMUST00000008021.3	chr11	2	+																CLINVAR-H1886123		CLINVAR	943053.0	False	False	False	False	False	0
TCAP	ENSG00000173991.5	ENST00000309889.2	chr17	2	+	True	37822148	37822148	C	T	ENST00000309889.2:c.290C>T	A97V	Missense	E_2	SNP	False	4	Class 4: Mutated sequences are not identical.	0aa	0aa	Tcap	ENSMUSG00000007877.3	ENSMUST00000008021.3	chr11	2	+																CLINVAR-H1886158		CLINVAR	202103.0	False	False	False	False	False	0
TCAP	ENSG00000173991.5	ENST00000309889.2	chr17	2	+	True	37822163	37822163	C	T	ENST00000309889.2:c.305C>T	T102I	Missense	E_2	SNP	False	4	Class 4: Mutated sequences are not identical.	0aa	0aa	Tcap	ENSMUSG00000007877.3	ENSMUST00000008021.3	chr11	2	+																CLINVAR-H1886162		CLINVAR	2447687.0	False	False	False	False	False	0
TCAP	ENSG00000173991.5	ENST00000309889.2	chr17	2	+	True	37822199	37822199	A	G	ENST00000309889.2:c.341A>G	Q114R	Missense	E_2	SNP	False	4	Class 4: Mutated sequences are not identical.	0aa	0aa	Tcap	ENSMUSG00000007877.3	ENSMUST00000008021.3	chr11	2	+																CLINVAR-H1886178		CLINVAR	808258.0	False	False	False	False	False	0
TCAP	ENSG00000173991.5	ENST00000309889.2	chr17	2	+	True	37822244	37822244	A	C	ENST00000309889.2:c.386A>C	D129A	Missense	E_2	SNP	False	4	Class 4: Mutated sequences are not identical.	0aa	0aa	Tcap	ENSMUSG00000007877.3	ENSMUST00000008021.3	chr11	2	+																CLINVAR-H1886192		CLINVAR	464948.0	False	False	False	False	False	0
TCAP	ENSG00000173991.5	ENST00000309889.2	chr17	2	+	True	37822244	37822244	A	G	ENST00000309889.2:c.386A>G	D129G	Missense	E_2	SNP	False	4	Class 4: Mutated sequences are not identical.	0aa	0aa	Tcap	ENSMUSG00000007877.3	ENSMUST00000008021.3	chr11	2	+																CLINVAR-H1886193		CLINVAR	811127.0	False	False	False	False	False	0
TCAP	ENSG00000173991.5	ENST00000309889.2	chr17	2	+	True	37822245	37822245	C	G	ENST00000309889.2:c.387C>G	D129E	Missense	E_2	SNP	False	4	Class 4: Mutated sequences are not identical.	0aa	0aa	Tcap	ENSMUSG00000007877.3	ENSMUST00000008021.3	chr11	2	+																CLINVAR-H1886194		CLINVAR	1441277.0	False	False	False	False	False	0
TCAP	ENSG00000173991.5	ENST00000309889.2	chr17	2	+	True	37822245	37822245	C	T	ENST00000309889.2:c.387C>T	D129delinsD	Silent	E_2	SNP	False	4	Class 4: Mutated sequences are not identical.	0aa	0aa	Tcap	ENSMUSG00000007877.3	ENSMUST00000008021.3	chr11	2	+																CLINVAR-H1886195		CLINVAR	1096748.0	False	False	False	False	False	0
TCAP	ENSG00000173991.5	ENST00000309889.2	chr17	2	+	True	37822252	37822252	G	A	ENST00000309889.2:c.394G>A	E132K	Missense	E_2	SNP	False	4	Class 4: Mutated sequences are not identical.	0aa	0aa	Tcap	ENSMUSG00000007877.3	ENSMUST00000008021.3	chr11	2	+																CLINVAR-H1886201		CLINVAR	1693697.0	False	False	False	False	False	0
TCAP	ENSG00000173991.5	ENST00000309889.2	chr17	2	+	True	37822252	37822252	G	C	ENST00000309889.2:c.394G>C	E132Q	Missense	E_2	SNP	False	4	Class 4: Mutated sequences are not identical.	0aa	0aa	Tcap	ENSMUSG00000007877.3	ENSMUST00000008021.3	chr11	2	+																CLINVAR-H1886202		CLINVAR	2584601.0	False	False	False	False	False	0
TCAP	ENSG00000173991.5	ENST00000309889.2	chr17	2	+	True	37822254	37822254	G	A	ENST00000309889.2:c.396G>A	E132delinsE	Silent	E_2	SNP	False	4	Class 4: Mutated sequences are not identical.	0aa	0aa	Tcap	ENSMUSG00000007877.3	ENSMUST00000008021.3	chr11	2	+																CLINVAR-H1886203		CLINVAR	1736597.0	False	False	False	False	False	0
TCAP	ENSG00000173991.5	ENST00000309889.2	chr17	2	+	True	37822310	37822310	C	T	ENST00000309889.2:c.452C>T	A151V	Missense	E_2	SNP	False	4	Class 4: Mutated sequences are not identical.	0aa	0aa	Tcap	ENSMUSG00000007877.3	ENSMUST00000008021.3	chr11	2	+																CLINVAR-H1886232		CLINVAR	2392492.0	False	False	False	False	False	0
TCAP	ENSG00000173991.5	ENST00000309889.2	chr17	2	+	True	37822311	37822311	A	C	ENST00000309889.2:c.453A>C	A151delinsA	Silent	E_2	SNP	False	4	Class 4: Mutated sequences are not identical.	0aa	0aa	Tcap	ENSMUSG00000007877.3	ENSMUST00000008021.3	chr11	2	+																CLINVAR-H1886234		CLINVAR	44709.0	False	False	False	False	False	0
TCAP	ENSG00000173991.5	ENST00000309889.2	chr17	2	+	True	37822322	37822322	C	G	ENST00000309889.2:c.464C>G	S155C	Missense	E_2	SNP	False	4	Class 4: Mutated sequences are not identical.	0aa	0aa	Tcap	ENSMUSG00000007877.3	ENSMUST00000008021.3	chr11	2	+																CLINVAR-H1886243		CLINVAR	2177587.0	False	False	False	False	False	0
TCAP	ENSG00000173991.5	ENST00000309889.2	chr17	2	+	True	37822561	37822561	G	T	ENST00000309889.2:c.199G>T		Non_Coding,3		SNP	False	4	Class 4: Mutated sequences are not identical.	0aa	0aa	Tcap	ENSMUSG00000007877.3	ENSMUST00000008021.3	chr11	2	+																CLINVAR-H1886272		CLINVAR	889708.0	False	False	False	False	False	0
TCAP	ENSG00000173991.5	ENST00000309889.2	chr17	2	+	True	37822654	37822654	G	A	ENST00000309889.2:c.292G>A		Non_Coding,3		SNP	False	4	Class 4: Mutated sequences are not identical.	0aa	0aa	Tcap	ENSMUSG00000007877.3	ENSMUST00000008021.3	chr11	2	+																CLINVAR-H1886273		CLINVAR	323048.0	False	False	False	False	False	0
TCEA1	ENSG00000187735.8	ENST00000521604.2	chr8	10	-	True	54882972	54882972	C	G	ENST00000521604.2:c.877G>C	E293Q	Missense	E_9	SNP	True	0	Class 0: This mutation can be originally modeled.	133aa	9aa	Tcea1	ENSMUSG00000033813.16	ENSMUST00000165720.3	chr1	10	+	SNP	Missense	E_9	4965208.0	4965208.0	G	C	ENSMUST00000165720.3:c.910G>C	E304Q	4965208.0	4965208.0	G	C	ENSMUST00000165720.3:c.910G>C	E304Q	CLINVAR-H1003338	CLINVAR-H1003338-M01-V01	CLINVAR	2242460.0	False	False	False	False	False	142
TCEA1	ENSG00000187735.8	ENST00000521604.2	chr8	10	-	True	54883013	54883013	C	T	ENST00000521604.2:c.836G>A	R279H	Missense	E_9	SNP	True	0	Class 0: This mutation can be originally modeled.	119aa	23aa	Tcea1	ENSMUSG00000033813.16	ENSMUST00000165720.3	chr1	10	+	SNP	Missense	E_9	4965167.0	4965167.0	G	A	ENSMUST00000165720.3:c.869G>A	R290H	4965167.0	4965167.0	G	A	ENSMUST00000165720.3:c.869G>A	R290H	CLINVAR-H1003339	CLINVAR-H1003339-M01-V01	CLINVAR	2615153.0	False	False	False	False	False	142
TCEA1	ENSG00000187735.8	ENST00000521604.2	chr8	10	-	True	54899571	54899571	T	C	ENST00000521604.2:c.481A>G	I161V	Missense	E_6	SNP	True	0	Class 0: This mutation can be originally modeled.	1aa	141aa	Tcea1	ENSMUSG00000033813.16	ENSMUST00000165720.3	chr1	10	+	SNP	Missense	E_6	4960977.0	4960977.0	A	G	ENSMUST00000165720.3:c.514A>G	I172V	4960977.0	4960977.0	A	G	ENSMUST00000165720.3:c.514A>G	I172V	CLINVAR-H1003340	CLINVAR-H1003340-M01-V01	CLINVAR	2516025.0	False	False	False	False	False	142
TCEA1	ENSG00000187735.8	ENST00000521604.2	chr8	10	-	True	54900779	54900779	T	C	ENST00000521604.2:c.361A>G	N121D	Missense	E_5	SNP	True	0	Class 0: This mutation can be originally modeled.	5aa	37aa	Tcea1	ENSMUSG00000033813.16	ENSMUST00000165720.3	chr1	10	+	SNP	Missense	E_5	4959720.0	4959720.0	A	G	ENSMUST00000165720.3:c.394A>G	N132D	4959720.0	4959720.0	A	G	ENSMUST00000165720.3:c.394A>G	N132D	CLINVAR-H1003341	CLINVAR-H1003341-M01-V01	CLINVAR	2456703.0	False	False	False	False	False	42
TCEA1	ENSG00000187735.8	ENST00000521604.2	chr8	10	-	True	54900805	54900805	T	C	ENST00000521604.2:c.335A>G	N112S	Missense	E_5	SNP	True	0	Class 0: This mutation can be originally modeled.	0aa	2aa	Tcea1	ENSMUSG00000033813.16	ENSMUST00000165720.3	chr1	10	+	SNP	Missense	E_5	4959694.0	4959694.0	A	G	ENSMUST00000165720.3:c.368A>G	N123S	4959694.0	4959694.0	A	G	ENSMUST00000165720.3:c.368A>G	N123S	CLINVAR-H1003343	CLINVAR-H1003343-M01-V01	CLINVAR	2469365.0	False	False	False	False	False	2
TCEA1	ENSG00000187735.8	ENST00000521604.2	chr8	10	-	True	54900682	54900682	C	T	ENST00000521604.2:c.458G>A	R153Q	Missense	E_5	SNP	True	0	Class 0: This mutation can be originally modeled.	37aa	5aa	Tcea1	ENSMUSG00000033813.16	ENSMUST00000165720.3	chr1	10	+	SNP	Missense	E_5	4959817.0	4959817.0	G	A	ENSMUST00000165720.3:c.491G>A	R164Q	4959817.0	4959817.0	G	A	ENSMUST00000165720.3:c.491G>A	R164Q	COSMIC-H0892524	COSMIC-H0892524-M01-V01	COSMIC	79918305.0	False	False	False	False	False	42
TCEA1	ENSG00000187735.8	ENST00000521604.2	chr8	10	-	True	54906286	54906286	C	T	ENST00000521604.2:c.262G>A	E88K	Missense	E_4	SNP	True	0	Class 0: This mutation can be originally modeled.	0aa	0aa	Tcea1	ENSMUSG00000033813.16	ENSMUST00000165720.3	chr1	10	+	SNP	Missense	E_4	4956993.0	4956993.0	G	A	ENSMUST00000165720.3:c.292G>A	E98K	4956993.0	4956993.0	G	A	ENSMUST00000165720.3:c.292G>A	E98K	COSMIC-H0892525	COSMIC-H0892525-M01-V01	COSMIC	79917413.0	False	False	False	False	False	0
TCEA1	ENSG00000187735.8	ENST00000521604.2	chr8	10	-	True	54900745	54900745	C	A	ENST00000521604.2:c.395G>T	R132L	Missense	E_5	SNP	True	0	Class 0: This mutation can be originally modeled.	16aa	26aa	Tcea1	ENSMUSG00000033813.16	ENSMUST00000165720.3	chr1	10	+	SNP	Missense	E_5	4959754.0	4959754.0	G	T	ENSMUST00000165720.3:c.428G>T	R143L	4959754.0	4959754.0	G	T	ENSMUST00000165720.3:c.428G>T	R143L	COSMIC-H0892534	COSMIC-H0892534-M01-V01	COSMIC	79917645.0	False	False	False	False	False	42
TCEA1	ENSG00000187735.8	ENST00000521604.2	chr8	10	-	True	54891720	54891720	A	C	ENST00000521604.2:c.690T>G	S230R	Missense	E_8	SNP	True	0	Class 0: This mutation can be originally modeled.	70aa	72aa	Tcea1	ENSMUSG00000033813.16	ENSMUST00000165720.3	chr1	10	+	SNP	Missense	E_8	4963651.0	4963651.0	T	G	ENSMUST00000165720.3:c.723T>G	S241R	4963651.0	4963651.0	T	G	ENSMUST00000165720.3:c.723T>G	S241R	COSMIC-H0892535	COSMIC-H0892535-M01-V01	COSMIC	79919986.0	False	False	False	False	False	142
TCEA1	ENSG00000187735.8	ENST00000521604.2	chr8	10	-	True	54900680	54900680	T	A	ENST00000521604.2:c.460A>T	T154S	Missense	E_5	SNP	True	0	Class 0: This mutation can be originally modeled.	38aa	4aa	Tcea1	ENSMUSG00000033813.16	ENSMUST00000165720.3	chr1	10	+	SNP	Missense	E_5	4959819.0	4959819.0	A	T	ENSMUST00000165720.3:c.493A>T	T165S	4959819.0	4959819.0	A	T	ENSMUST00000165720.3:c.493A>T	T165S	COSMIC-H0892536	COSMIC-H0892536-M01-V01	COSMIC	79919992.0	False	False	False	False	False	42
TCEA1	ENSG00000187735.8	ENST00000521604.2	chr8	10	-	True	54906232	54906232	C	G	ENST00000521604.2:c.316G>C	E106Q	Missense	E_4	SNP	True	0	Class 0: This mutation can be originally modeled.	8aa	1aa	Tcea1	ENSMUSG00000033813.16	ENSMUST00000165720.3	chr1	10	+	SNP	Missense	E_4	4957050.0	4957050.0	G	C	ENSMUST00000165720.3:c.349G>C	E117Q	4957050.0	4957050.0	G	C	ENSMUST00000165720.3:c.349G>C	E117Q	COSMIC-H0892540	COSMIC-H0892540-M01-V01	COSMIC	79920013.0	False	False	False	False	False	9
TCEA1	ENSG00000187735.8	ENST00000521604.2	chr8	10	-	True	54900745	54900745	C	T	ENST00000521604.2:c.395G>A	R132Q	Missense	E_5	SNP	True	0	Class 0: This mutation can be originally modeled.	16aa	26aa	Tcea1	ENSMUSG00000033813.16	ENSMUST00000165720.3	chr1	10	+	SNP	Missense	E_5	4959754.0	4959754.0	G	A	ENSMUST00000165720.3:c.428G>A	R143Q	4959754.0	4959754.0	G	A	ENSMUST00000165720.3:c.428G>A	R143Q	COSMIC-H0892541	COSMIC-H0892541-M01-V01	COSMIC	79917359.0	False	False	False	False	False	42
TCEA1	ENSG00000187735.8	ENST00000521604.2	chr8	10	-	True	54897026	54897026	C	T	ENST00000521604.2:c.575G>A	R192Q	Missense	E_7	SNP	True	0	Class 0: This mutation can be originally modeled.	32aa	110aa	Tcea1	ENSMUSG00000033813.16	ENSMUST00000165720.3	chr1	10	+	SNP	Missense	E_7	4962189.0	4962189.0	G	A	ENSMUST00000165720.3:c.608G>A	R203Q	4962189.0	4962189.0	G	A	ENSMUST00000165720.3:c.608G>A	R203Q	COSMIC-H0892547	COSMIC-H0892547-M01-V01	COSMIC	79918301.0	False	False	False	False	False	142
TCEA1	ENSG00000187735.8	ENST00000521604.2	chr8	10	-	True	54882992	54882992	G	A	ENST00000521604.2:c.857C>T	T286I	Missense	E_9	SNP	True	0	Class 0: This mutation can be originally modeled.	126aa	16aa	Tcea1	ENSMUSG00000033813.16	ENSMUST00000165720.3	chr1	10	+	SNP	Missense	E_9	4965188.0	4965188.0	C	T	ENSMUST00000165720.3:c.890C>T	T297I	4965188.0	4965188.0	C	T	ENSMUST00000165720.3:c.890C>T	T297I	COSMIC-H0892557	COSMIC-H0892557-M01-V01	COSMIC	79920203.0	False	False	False	False	False	142
TCEA1	ENSG00000187735.8	ENST00000521604.2	chr8	10	-	True	54896965	54896965	A	G	ENST00000521604.2:c.636T>C	C212delinsC	Silent	E_7	SNP	True	0	Class 0: This mutation can be originally modeled.	52aa	90aa	Tcea1	ENSMUSG00000033813.16	ENSMUST00000165720.3	chr1	10	+	SNP	Silent	E_7	4962250.0	4962250.0	T	C	ENSMUST00000165720.3:c.669T>C	C223delinsC	4962250.0	4962250.0	T	C	ENSMUST00000165720.3:c.669T>C	C223delinsC	COSMIC-H0892560	COSMIC-H0892560-M01-V01	COSMIC	79920216.0	False	False	False	False	False	142
TCEA1	ENSG00000187735.8	ENST00000521604.2	chr8	10	-	True	54883011	54883011	T	C	ENST00000521604.2:c.838A>G	S280G	Missense	E_9	SNP	True	0	Class 0: This mutation can be originally modeled.	120aa	22aa	Tcea1	ENSMUSG00000033813.16	ENSMUST00000165720.3	chr1	10	+	SNP	Missense	E_9	4965169.0	4965169.0	A	G	ENSMUST00000165720.3:c.871A>G	S291G	4965169.0	4965169.0	A	G	ENSMUST00000165720.3:c.871A>G	S291G	COSMIC-H0892564	COSMIC-H0892564-M01-V01	COSMIC	79918392.0	False	False	False	False	False	142
TCEA1	ENSG00000187735.8	ENST00000521604.2	chr8	10	-	True	54891683	54891683	C	A	ENST00000521604.2:c.727G>T	E243*	Nonsense	E_8	SNP	True	0	Class 0: This mutation can be originally modeled.	83aa	59aa	Tcea1	ENSMUSG00000033813.16	ENSMUST00000165720.3	chr1	10	+	SNP	Nonsense	E_8	4963688.0	4963688.0	G	T	ENSMUST00000165720.3:c.760G>T	E254*	4963688.0	4963688.0	G	T	ENSMUST00000165720.3:c.760G>T	E254*	COSMIC-H0892570	COSMIC-H0892570-M01-V01	COSMIC	79920297.0	False	False	False	False	False	142
TCEA1	ENSG00000187735.8	ENST00000521604.2	chr8	10	-	True	54891627	54891627	G	T	ENST00000521604.2:c.783C>A	F261L	Missense	E_8	SNP	True	0	Class 0: This mutation can be originally modeled.	101aa	41aa	Tcea1	ENSMUSG00000033813.16	ENSMUST00000165720.3	chr1	10	+	SNP	Missense	E_8	4963744.0	4963744.0	C	A	ENSMUST00000165720.3:c.816C>A	F272L	4963744.0	4963744.0	C	A	ENSMUST00000165720.3:c.816C>A	F272L	COSMIC-H0892579	COSMIC-H0892579-M01-V01	COSMIC	79919501.0	False	False	False	False	False	142
TCEA1	ENSG00000187735.8	ENST00000521604.2	chr8	10	-	True	54912567	54912567	C	T	ENST00000521604.2:c.170G>A	S57N	Missense	E_3	SNP	True	0	Class 0: This mutation can be originally modeled.	3aa	25aa	Tcea1	ENSMUSG00000033813.16	ENSMUST00000165720.3	chr1	10	+	SNP	Missense	E_3	4948293.0	4948293.0	G	A	ENSMUST00000165720.3:c.203G>A	S68N	4948293.0	4948293.0	G	A	ENSMUST00000165720.3:c.203G>A	S68N	COSMIC-H0892582	COSMIC-H0892582-M01-V01	COSMIC	79919578.0	False	False	False	False	False	28
TCEA1	ENSG00000187735.8	ENST00000521604.2	chr8	10	-	True	54900748	54900748	G	A	ENST00000521604.2:c.392C>T	P131L	Missense	E_5	SNP	True	0	Class 0: This mutation can be originally modeled.	15aa	27aa	Tcea1	ENSMUSG00000033813.16	ENSMUST00000165720.3	chr1	10	+	SNP	Missense	E_5	4959751.0	4959751.0	C	T	ENSMUST00000165720.3:c.425C>T	P142L	4959751.0	4959751.0	C	T	ENSMUST00000165720.3:c.425C>T	P142L	COSMIC-H0892585	COSMIC-H0892585-M01-V01	COSMIC	79918773.0	False	False	False	False	False	42
TCEA1	ENSG00000187735.8	ENST00000521604.2	chr8	10	-	True	54891616	54891616	T	A	ENST00000521604.2:c.794A>T	K265I	Missense	E_8	SNP	True	0	Class 0: This mutation can be originally modeled.	105aa	37aa	Tcea1	ENSMUSG00000033813.16	ENSMUST00000165720.3	chr1	10	+	SNP	Missense	E_8	4963755.0	4963755.0	A	T	ENSMUST00000165720.3:c.827A>T	K276I	4963755.0	4963755.0	A	T	ENSMUST00000165720.3:c.827A>T	K276I	COSMIC-H0892586	COSMIC-H0892586-M01-V01	COSMIC	79919584.0	False	False	False	False	False	142
TCEA1	ENSG00000187735.8	ENST00000521604.2	chr8	10	-	True	54897008	54897008	A	G	ENST00000521604.2:c.593T>C	L198P	Missense	E_7	SNP	True	0	Class 0: This mutation can be originally modeled.	38aa	104aa	Tcea1	ENSMUSG00000033813.16	ENSMUST00000165720.3	chr1	10	+	SNP	Missense	E_7	4962207.0	4962207.0	T	C	ENSMUST00000165720.3:c.626T>C	L209P	4962207.0	4962207.0	T	C	ENSMUST00000165720.3:c.626T>C	L209P	COSMIC-H0892591	COSMIC-H0892591-M01-V01	COSMIC	79919612.0	False	False	False	False	False	142
TCEA1	ENSG00000187735.8	ENST00000521604.2	chr8	10	-	True	54912521	54912521	G	A	ENST00000521604.2:c.216C>T	S72delinsS	Silent	E_3	SNP	True	0	Class 0: This mutation can be originally modeled.	18aa	10aa	Tcea1	ENSMUSG00000033813.16	ENSMUST00000165720.3	chr1	10	+	SNP	Silent	E_3	4948339.0	4948339.0	C	T	ENSMUST00000165720.3:c.249C>T	S83delinsS	4948339.0	4948339.0	C	T	ENSMUST00000165720.3:c.249C>T	S83delinsS	COSMIC-H0892594	COSMIC-H0892594-M01-V01	COSMIC	79919629.0	False	False	False	False	False	28
TCEA1	ENSG00000187735.8	ENST00000521604.2	chr8	10	-	True	54891627	54891627	G	A	ENST00000521604.2:c.783C>T	F261delinsF	Silent	E_8	SNP	True	0	Class 0: This mutation can be originally modeled.	101aa	41aa	Tcea1	ENSMUSG00000033813.16	ENSMUST00000165720.3	chr1	10	+	SNP	Silent	E_8	4963744.0	4963744.0	C	T	ENSMUST00000165720.3:c.816C>T	F272delinsF	4963744.0	4963744.0	C	T	ENSMUST00000165720.3:c.816C>T	F272delinsF	COSMIC-H0892609	COSMIC-H0892609-M01-V01	COSMIC	79919685.0	False	False	False	False	False	142
TCEA1	ENSG00000187735.8	ENST00000521604.2	chr8	10	-	True	54923005	54923005	G	A	ENST00000521604.2:c.111C>T	T37delinsT	Silent	E_2	SNP	True	0	Class 0: This mutation can be originally modeled.	15aa	15aa	Tcea1	ENSMUSG00000033813.16	ENSMUST00000165720.3	chr1	10	+	SNP	Silent	E_2	4937740.0	4937740.0	C	T	ENSMUST00000165720.3:c.144C>T	T48delinsT	4937740.0	4937740.0	C	T	ENSMUST00000165720.3:c.144C>T	T48delinsT	COSMIC-H0892617	COSMIC-H0892617-M01-V01	COSMIC	79919855.0	False	False	False	False	False	30
TCEA1	ENSG00000187735.8	ENST00000521604.2	chr8	10	-	True	54891666	54891666	A	G	ENST00000521604.2:c.744T>C	H248delinsH	Silent	E_8	SNP	True	0	Class 0: This mutation can be originally modeled.	88aa	54aa	Tcea1	ENSMUSG00000033813.16	ENSMUST00000165720.3	chr1	10	+	SNP	Silent	E_8	4963705.0	4963705.0	T	C	ENSMUST00000165720.3:c.777T>C	H259delinsH	4963705.0	4963705.0	T	C	ENSMUST00000165720.3:c.777T>C	H259delinsH	COSMIC-H0892619	COSMIC-H0892619-M01-V01	COSMIC	79919863.0	False	False	False	False	False	142
TCEA1	ENSG00000187735.8	ENST00000521604.2	chr8	10	-	True	54882963	54882963	T	C	ENST00000521604.2:c.886A>G	N296D	Missense	E_9	SNP	True	0	Class 0: This mutation can be originally modeled.	136aa	6aa	Tcea1	ENSMUSG00000033813.16	ENSMUST00000165720.3	chr1	10	+	SNP	Missense	E_9	4965217.0	4965217.0	A	G	ENSMUST00000165720.3:c.919A>G	N307D	4965217.0	4965217.0	A	G	ENSMUST00000165720.3:c.919A>G	N307D	COSMIC-H0892622	COSMIC-H0892622-M01-V01	COSMIC	79917786.0	False	False	False	False	False	142
TCEA1	ENSG00000187735.8	ENST00000521604.2	chr8	10	-	True	54891678	54891678	G	A	ENST00000521604.2:c.732C>T	A244delinsA	Silent	E_8	SNP	True	0	Class 0: This mutation can be originally modeled.	84aa	58aa	Tcea1	ENSMUSG00000033813.16	ENSMUST00000165720.3	chr1	10	+	SNP	Silent	E_8	4963693.0	4963693.0	C	T	ENSMUST00000165720.3:c.765C>T	A255delinsA	4963693.0	4963693.0	C	T	ENSMUST00000165720.3:c.765C>T	A255delinsA	COSMIC-H0892632	COSMIC-H0892632-M01-V01	COSMIC	79918975.0	False	False	False	False	False	142
TCEA1	ENSG00000187735.8	ENST00000521604.2	chr8	10	-	True	54934684	54934684	A	G	ENST00000521604.2:c.2T>C	M1T	Missense	E_1	SNP	True	0	Class 0: This mutation can be originally modeled.	0aa	0aa	Tcea1	ENSMUSG00000033813.16	ENSMUST00000165720.3	chr1	10	+	SNP	Missense	E_1	4928632.0	4928632.0	T	C	ENSMUST00000165720.3:c.2T>C	M1T	4928632.0	4928632.0	T	C	ENSMUST00000165720.3:c.2T>C	M1T	COSMIC-H0892633	COSMIC-H0892633-M01-V01	COSMIC	79918980.0	False	False	False	False	False	0
TCEA1	ENSG00000187735.8	ENST00000521604.2	chr8	10	-	True	54906275	54906275	T	G	ENST00000521604.2:c.273A>C	K91N	Missense	E_4	SNP	True	0	Class 0: This mutation can be originally modeled.	2aa	4aa	Tcea1	ENSMUSG00000033813.16	ENSMUST00000165720.3	chr1	10	+	SNP	Missense	E_4	4957007.0	4957007.0	A	C	ENSMUST00000165720.3:c.306A>C	K102N	4957007.0	4957007.0	A	C	ENSMUST00000165720.3:c.306A>C	K102N	COSMIC-H0892640	COSMIC-H0892640-M01-V01	COSMIC	79918681.0	False	False	False	False	False	6
TCEA1	ENSG00000187735.8	ENST00000521604.2	chr8	10	-	True	54906230	54906230	T	C	ENST00000521604.2:c.318A>G	E106delinsE	Silent	E_4	SNP	True	0	Class 0: This mutation can be originally modeled.	8aa	1aa	Tcea1	ENSMUSG00000033813.16	ENSMUST00000165720.3	chr1	10	+	SNP	Silent	E_4	4957052.0	4957052.0	A	G	ENSMUST00000165720.3:c.351A>G	E117delinsE	4957052.0	4957052.0	A	G	ENSMUST00000165720.3:c.351A>G	E117delinsE	COSMIC-H0892648	COSMIC-H0892648-M01-V01	COSMIC	79919033.0	False	False	False	False	False	9
TCEA1	ENSG00000187735.8	ENST00000521604.2	chr8	10	-	True	54923013	54923013	G	A	ENST00000521604.2:c.103C>T	P35S	Missense	E_2	SNP	True	0	Class 0: This mutation can be originally modeled.	13aa	17aa	Tcea1	ENSMUSG00000033813.16	ENSMUST00000165720.3	chr1	10	+	SNP	Missense	E_2	4937732.0	4937732.0	C	T	ENSMUST00000165720.3:c.136C>T	P46S	4937732.0	4937732.0	C	T	ENSMUST00000165720.3:c.136C>T	P46S	COSMIC-H0892653	COSMIC-H0892653-M01-V01	COSMIC	79919053.0	False	False	False	False	False	30
TCEA1	ENSG00000187735.8	ENST00000521604.2	chr8	10	-	True	54912569	54912569	C	T	ENST00000521604.2:c.168G>A	Q56delinsQ	Silent	E_3	SNP	True	0	Class 0: This mutation can be originally modeled.	2aa	26aa	Tcea1	ENSMUSG00000033813.16	ENSMUST00000165720.3	chr1	10	+	SNP	Silent	E_3	4948291.0	4948291.0	G	A	ENSMUST00000165720.3:c.201G>A	Q67delinsQ	4948291.0	4948291.0	G	A	ENSMUST00000165720.3:c.201G>A	Q67delinsQ	COSMIC-H0892655	COSMIC-H0892655-M01-V01	COSMIC	79919063.0	False	False	False	False	False	28
TCEA1	ENSG00000187735.8	ENST00000521604.2	chr8	10	-	True	54900773	54900773	G	A	ENST00000521604.2:c.367C>T	R123*	Nonsense	E_5	SNP	True	0	Class 0: This mutation can be originally modeled.	7aa	35aa	Tcea1	ENSMUSG00000033813.16	ENSMUST00000165720.3	chr1	10	+	SNP	Nonsense	E_5	4959726.0	4959726.0	C	T	ENSMUST00000165720.3:c.400C>T	R134*	4959726.0	4959726.0	C	T	ENSMUST00000165720.3:c.400C>T	R134*	COSMIC-H0892657	COSMIC-H0892657-M01-V01	COSMIC	79917499.0	False	False	False	False	False	42
TCEA1	ENSG00000187735.8	ENST00000521604.2	chr8	10	-	True	54883002	54883002	C	T	ENST00000521604.2:c.847G>A	E283K	Missense	E_9	SNP	True	0	Class 0: This mutation can be originally modeled.	123aa	19aa	Tcea1	ENSMUSG00000033813.16	ENSMUST00000165720.3	chr1	10	+	SNP	Missense	E_9	4965178.0	4965178.0	G	A	ENSMUST00000165720.3:c.880G>A	E294K	4965178.0	4965178.0	G	A	ENSMUST00000165720.3:c.880G>A	E294K	COSMIC-H0892668	COSMIC-H0892668-M01-V01	COSMIC	79919239.0	False	False	False	False	False	142
TCEA1	ENSG00000187735.8	ENST00000521604.2	chr8	10	-	True	54891609	54891609	T	C	ENST00000521604.2:c.801A>G	K267delinsK	Silent	E_8	SNP	True	0	Class 0: This mutation can be originally modeled.	107aa	35aa	Tcea1	ENSMUSG00000033813.16	ENSMUST00000165720.3	chr1	10	+	SNP	Silent	E_8	4963762.0	4963762.0	A	G	ENSMUST00000165720.3:c.834A>G	K278delinsK	4963762.0	4963762.0	A	G	ENSMUST00000165720.3:c.834A>G	K278delinsK	COSMIC-H0892669	COSMIC-H0892669-M01-V01	COSMIC	79919246.0	False	False	False	False	False	142
TCEA1	ENSG00000187735.8	ENST00000521604.2	chr8	10	-	True	54900802	54900802	A	G	ENST00000521604.2:c.338T>C	V113A	Missense	E_5	SNP	True	0	Class 0: This mutation can be originally modeled.	1aa	1aa	Tcea1	ENSMUSG00000033813.16	ENSMUST00000165720.3	chr1	10	+	SNP	Missense	E_5	4959697.0	4959697.0	T	C	ENSMUST00000165720.3:c.371T>C	V124A	4959697.0	4959697.0	T	C	ENSMUST00000165720.3:c.371T>C	V124A	COSMIC-H0892681	COSMIC-H0892681-M01-V01	COSMIC	79919341.0	False	False	False	False	False	2
TCEA1	ENSG00000187735.8	ENST00000521604.2	chr8	10	-	True	54896990	54896990	G	A	ENST00000521604.2:c.611C>T	P204L	Missense	E_7	SNP	True	0	Class 0: This mutation can be originally modeled.	44aa	98aa	Tcea1	ENSMUSG00000033813.16	ENSMUST00000165720.3	chr1	10	+	SNP	Missense	E_7	4962225.0	4962225.0	C	T	ENSMUST00000165720.3:c.644C>T	P215L	4962225.0	4962225.0	C	T	ENSMUST00000165720.3:c.644C>T	P215L	COSMIC-H0892684	COSMIC-H0892684-M01-V01	COSMIC	79919350.0	False	False	False	False	False	142
TCEA1	ENSG00000187735.8	ENST00000521604.2	chr8	10	-	True	54906304	54906304	T	C	ENST00000521604.2:c.244A>G	T82A	Missense	E_4	SNP	True	0	Class 0: This mutation can be originally modeled.	28aa	0aa	Tcea1	ENSMUSG00000033813.16	ENSMUST00000165720.3	chr1	10	+	SNP	Missense	E_4	4956978.0	4956978.0	A	G	ENSMUST00000165720.3:c.277A>G	T93A	4956978.0	4956978.0	A	G	ENSMUST00000165720.3:c.277A>G	T93A	COSMIC-H0892687	COSMIC-H0892687-M01-V01	COSMIC	79918428.0	False	False	False	False	False	28
TCEA1	ENSG00000187735.8	ENST00000521604.2	chr8	10	-	True	54900707	54900707	T	A	ENST00000521604.2:c.433A>T	R145W	Missense	E_5	SNP	True	0	Class 0: This mutation can be originally modeled.	29aa	13aa	Tcea1	ENSMUSG00000033813.16	ENSMUST00000165720.3	chr1	10	+	SNP	Missense	E_5	4959792.0	4959792.0	A	T	ENSMUST00000165720.3:c.466A>T	R156W	4959792.0	4959792.0	A	T	ENSMUST00000165720.3:c.466A>T	R156W	COSMIC-H0892689	COSMIC-H0892689-M01-V01	COSMIC	79918436.0	False	False	False	False	False	42
TCEA1	ENSG00000187735.8	ENST00000521604.2	chr8	10	-	True	54891646	54891646	C	A	ENST00000521604.2:c.764G>T	G255V	Missense	E_8	SNP	True	0	Class 0: This mutation can be originally modeled.	95aa	47aa	Tcea1	ENSMUSG00000033813.16	ENSMUST00000165720.3	chr1	10	+	SNP	Missense	E_8	4963725.0	4963725.0	G	T	ENSMUST00000165720.3:c.797G>T	G266V	4963725.0	4963725.0	G	T	ENSMUST00000165720.3:c.797G>T	G266V	COSMIC-H0892692	COSMIC-H0892692-M01-V01	COSMIC	79918447.0	False	False	False	False	False	142
TCEA1	ENSG00000187735.8	ENST00000521604.2	chr8	10	-	True	54912524	54912524	T	G	ENST00000521604.2:c.213A>C	K71N	Missense	E_3	SNP	True	0	Class 0: This mutation can be originally modeled.	17aa	11aa	Tcea1	ENSMUSG00000033813.16	ENSMUST00000165720.3	chr1	10	+	SNP	Missense	E_3	4948336.0	4948336.0	A	C	ENSMUST00000165720.3:c.246A>C	K82N	4948336.0	4948336.0	A	C	ENSMUST00000165720.3:c.246A>C	K82N	COSMIC-H0892695	COSMIC-H0892695-M01-V01	COSMIC	79918458.0	False	False	False	False	False	28
TCEA1	ENSG00000187735.8	ENST00000521604.2	chr8	10	-	True	54896935	54896935	T	G	ENST00000521604.2:c.666A>C	R222S	Missense	E_7	SNP	True	0	Class 0: This mutation can be originally modeled.	62aa	80aa	Tcea1	ENSMUSG00000033813.16	ENSMUST00000165720.3	chr1	10	+	SNP	Missense	E_7	4962280.0	4962280.0	A	C	ENSMUST00000165720.3:c.699A>C	R233S	4962280.0	4962280.0	A	C	ENSMUST00000165720.3:c.699A>C	R233S	COSMIC-H0892696	COSMIC-H0892696-M01-V01	COSMIC	79918461.0	False	False	False	False	False	142
TCEA1	ENSG00000187735.8	ENST00000521604.2	chr8	10	-	True	54906245	54906245	A	T	ENST00000521604.2:c.303T>A	P101delinsP	Silent	E_4	SNP	True	0	Class 0: This mutation can be originally modeled.	3aa	6aa	Tcea1	ENSMUSG00000033813.16	ENSMUST00000165720.3	chr1	10	+	SNP	Silent	E_4	4957037.0	4957037.0	T	A	ENSMUST00000165720.3:c.336T>A	P112delinsP	4957037.0	4957037.0	T	A	ENSMUST00000165720.3:c.336T>A	P112delinsP	COSMIC-H0892702	COSMIC-H0892702-M01-V01	COSMIC	79918486.0	False	False	False	False	False	9
TCEA1	ENSG00000187735.8	ENST00000521604.2	chr8	10	-	True	54912576	54912576	C	T	ENST00000521604.2:c.161G>A	R54H	Missense	E_3	SNP	True	0	Class 0: This mutation can be originally modeled.	0aa	28aa	Tcea1	ENSMUSG00000033813.16	ENSMUST00000165720.3	chr1	10	+	SNP	Missense	E_3	4948284.0	4948284.0	G	A	ENSMUST00000165720.3:c.194G>A	R65H	4948284.0	4948284.0	G	A	ENSMUST00000165720.3:c.194G>A	R65H	COSMIC-H0892706	COSMIC-H0892706-M01-V01	COSMIC	79918600.0	False	False	False	False	False	28
TCEA1	ENSG00000187735.8	ENST00000521604.2	chr8	10	-	True	54900771	54900771	T	C	ENST00000521604.2:c.369A>G	R123delinsR	Silent	E_5	SNP	True	0	Class 0: This mutation can be originally modeled.	7aa	35aa	Tcea1	ENSMUSG00000033813.16	ENSMUST00000165720.3	chr1	10	+	SNP	Silent	E_5	4959728.0	4959728.0	A	G	ENSMUST00000165720.3:c.402A>G	R134delinsR	4959728.0	4959728.0	A	G	ENSMUST00000165720.3:c.402A>G	R134delinsR	COSMIC-H0892713	COSMIC-H0892713-M01-V01	COSMIC	79918631.0	False	False	False	False	False	42
TCEA1	ENSG00000187735.8	ENST00000521604.2	chr8	10	-	True	54923033	54923033	A	T	ENST00000521604.2:c.83T>A	L28Q	Missense	E_2	SNP	True	0	Class 0: This mutation can be originally modeled.	6aa	24aa	Tcea1	ENSMUSG00000033813.16	ENSMUST00000165720.3	chr1	10	+	SNP	Missense	E_2	4937712.0	4937712.0	T	A	ENSMUST00000165720.3:c.116T>A	L39Q	4937712.0	4937712.0	T	A	ENSMUST00000165720.3:c.116T>A	L39Q	COSMIC-H0892719	COSMIC-H0892719-M01-V01	COSMIC	79918657.0	False	False	False	False	False	30
TCEA1	ENSG00000187735.8	ENST00000521604.2	chr8	10	-	True	54900746	54900746	G	A	ENST00000521604.2:c.394C>T	R132W	Missense	E_5	SNP	True	0	Class 0: This mutation can be originally modeled.	16aa	26aa	Tcea1	ENSMUSG00000033813.16	ENSMUST00000165720.3	chr1	10	+	SNP	Missense	E_5	4959753.0	4959753.0	C	T	ENSMUST00000165720.3:c.427C>T	R143W	4959753.0	4959753.0	C	T	ENSMUST00000165720.3:c.427C>T	R143W	COSMIC-H0892735	COSMIC-H0892735-M01-V01	COSMIC	79917768.0	False	False	False	False	False	42
TCEA1	ENSG00000187735.8	ENST00000521604.2	chr8	10	-	True	54900749	54900749	G	A	ENST00000521604.2:c.391C>T	P131S	Missense	E_5	SNP	True	0	Class 0: This mutation can be originally modeled.	15aa	27aa	Tcea1	ENSMUSG00000033813.16	ENSMUST00000165720.3	chr1	10	+	SNP	Missense	E_5	4959750.0	4959750.0	C	T	ENSMUST00000165720.3:c.424C>T	P142S	4959750.0	4959750.0	C	T	ENSMUST00000165720.3:c.424C>T	P142S	COSMIC-H0892746	COSMIC-H0892746-M01-V01	COSMIC	79918774.0	False	False	False	False	False	42
TCEA1	ENSG00000187735.8	ENST00000521604.2	chr8	10	-	True	54896991	54896991	G	A	ENST00000521604.2:c.610C>T	P204S	Missense	E_7	SNP	True	0	Class 0: This mutation can be originally modeled.	44aa	98aa	Tcea1	ENSMUSG00000033813.16	ENSMUST00000165720.3	chr1	10	+	SNP	Missense	E_7	4962224.0	4962224.0	C	T	ENSMUST00000165720.3:c.643C>T	P215S	4962224.0	4962224.0	C	T	ENSMUST00000165720.3:c.643C>T	P215S	COSMIC-H0892760	COSMIC-H0892760-M01-V01	COSMIC	79921303.0	False	False	False	False	False	142
TCEA1	ENSG00000187735.8	ENST00000521604.2	chr8	10	-	True	54896964	54896964	C	A	ENST00000521604.2:c.637G>T	G213W	Missense	E_7	SNP	True	0	Class 0: This mutation can be originally modeled.	53aa	89aa	Tcea1	ENSMUSG00000033813.16	ENSMUST00000165720.3	chr1	10	+	SNP	Missense	E_7	4962251.0	4962251.0	G	T	ENSMUST00000165720.3:c.670G>T	G224W	4962251.0	4962251.0	G	T	ENSMUST00000165720.3:c.670G>T	G224W	COSMIC-H0892764	COSMIC-H0892764-M01-V01	COSMIC	79917801.0	False	False	False	False	False	142
TCEA1	ENSG00000187735.8	ENST00000521604.2	chr8	10	-	True	54912557	54912557	C	A	ENST00000521604.2:c.180G>T	E60D	Missense	E_3	SNP	True	0	Class 0: This mutation can be originally modeled.	6aa	22aa	Tcea1	ENSMUSG00000033813.16	ENSMUST00000165720.3	chr1	10	+	SNP	Missense	E_3	4948303.0	4948303.0	A	T	ENSMUST00000165720.3:c.213A>T	E71D	4948303.0	4948303.0	A	T	ENSMUST00000165720.3:c.213A>T	E71D	COSMIC-H0892773	COSMIC-H0892773-M01-V01	COSMIC	79917842.0	False	False	False	False	False	28
TCEA1	ENSG00000187735.8	ENST00000521604.2	chr8	10	-	True	54906257	54906257	C	A	ENST00000521604.2:c.291G>T	S97delinsS	Silent	E_4	SNP	True	0	Class 0: This mutation can be originally modeled.	0aa	0aa	Tcea1	ENSMUSG00000033813.16	ENSMUST00000165720.3	chr1	10	+	SNP	Silent	E_4	4957022.0	4957022.0	A	T	ENSMUST00000165720.3:c.321A>T	S107delinsS	4957022.0	4957022.0	A	T	ENSMUST00000165720.3:c.321A>T	S107delinsS	COSMIC-H0892776	COSMIC-H0892776-M01-V01	COSMIC	79918041.0	False	False	False	False	False	0
TCEA1	ENSG00000187735.8	ENST00000521604.2	chr8	10	-	True	54891698	54891698	T	C	ENST00000521604.2:c.712A>G	K238E	Missense	E_8	SNP	True	0	Class 0: This mutation can be originally modeled.	78aa	64aa	Tcea1	ENSMUSG00000033813.16	ENSMUST00000165720.3	chr1	10	+	SNP	Missense	E_8	4963673.0	4963673.0	A	G	ENSMUST00000165720.3:c.745A>G	K249E	4963673.0	4963673.0	A	G	ENSMUST00000165720.3:c.745A>G	K249E	COSMIC-H0892784	COSMIC-H0892784-M01-V01	COSMIC	79918091.0	False	False	False	False	False	142
TCEA1	ENSG00000187735.8	ENST00000521604.2	chr8	10	-	True	54912514	54912514	T	G	ENST00000521604.2:c.223A>C	K75Q	Missense	E_3	SNP	True	0	Class 0: This mutation can be originally modeled.	21aa	7aa	Tcea1	ENSMUSG00000033813.16	ENSMUST00000165720.3	chr1	10	+	SNP	Missense	E_3	4948346.0	4948346.0	A	C	ENSMUST00000165720.3:c.256A>C	K86Q	4948346.0	4948346.0	A	C	ENSMUST00000165720.3:c.256A>C	K86Q	COSMIC-H0892785	COSMIC-H0892785-M01-V01	COSMIC	79918096.0	False	False	False	False	False	28
TCEA1	ENSG00000187735.8	ENST00000521604.2	chr8	10	-	True	54891637	54891637	G	A	ENST00000521604.2:c.773C>T	T258I	Missense	E_8	SNP	True	0	Class 0: This mutation can be originally modeled.	98aa	44aa	Tcea1	ENSMUSG00000033813.16	ENSMUST00000165720.3	chr1	10	+	SNP	Missense	E_8	4963734.0	4963734.0	C	T	ENSMUST00000165720.3:c.806C>T	T269I	4963734.0	4963734.0	C	T	ENSMUST00000165720.3:c.806C>T	T269I	COSMIC-H0892797	COSMIC-H0892797-M01-V01	COSMIC	79918142.0	False	False	False	False	False	142
TCEA1	ENSG00000187735.8	ENST00000521604.2	chr8	10	-	True	54891618	54891618	G	A	ENST00000521604.2:c.792C>T	G264delinsG	Silent	E_8	SNP	True	0	Class 0: This mutation can be originally modeled.	104aa	38aa	Tcea1	ENSMUSG00000033813.16	ENSMUST00000165720.3	chr1	10	+	SNP	Silent	E_8	4963753.0	4963753.0	C	T	ENSMUST00000165720.3:c.825C>T	G275delinsG	4963753.0	4963753.0	C	T	ENSMUST00000165720.3:c.825C>T	G275delinsG	COSMIC-H0892805	COSMIC-H0892805-M01-V01	COSMIC	79918190.0	False	False	False	False	False	142
TCEA1	ENSG00000187735.8	ENST00000521604.2	chr8	10	-	True	54896923	54896923	C	T	ENST00000521604.2:c.678G>A	E226delinsE	Silent	E_7	SNP	True	0	Class 0: This mutation can be originally modeled.	66aa	76aa	Tcea1	ENSMUSG00000033813.16	ENSMUST00000165720.3	chr1	10	+	SNP	Silent	E_7	4962292.0	4962292.0	G	A	ENSMUST00000165720.3:c.711G>A	E237delinsE	4962292.0	4962292.0	G	A	ENSMUST00000165720.3:c.711G>A	E237delinsE	COSMIC-H0892820	COSMIC-H0892820-M01-V01	COSMIC	79918371.0	False	False	False	False	False	142
TCEA1	ENSG00000187735.8	ENST00000521604.2	chr8	10	-	True	54934635	54934635	C	T	ENST00000521604.2:c.51G>A	Q17delinsQ	Silent	E_1	SNP	True	0	Class 0: This mutation can be originally modeled.	0aa	0aa	Tcea1	ENSMUSG00000033813.16	ENSMUST00000165720.3	chr1	10	+	SNP	Silent	E_1	4928693.0	4928693.0	G	A	ENSMUST00000165720.3:c.63G>A	Q21delinsQ	4928693.0	4928693.0	G	A	ENSMUST00000165720.3:c.63G>A	Q21delinsQ	COSMIC-H0892829	COSMIC-H0892829-M01-V01	COSMIC	79918414.0	False	False	False	False	False	0
TCEA1	ENSG00000187735.8	ENST00000521604.2	chr8	10	-	True	54906267	54906267	G	A	ENST00000521604.2:c.281C>T	A94V	Missense	E_4	SNP	True	0	Class 0: This mutation can be originally modeled.	5aa	1aa	Tcea1	ENSMUSG00000033813.16	ENSMUST00000165720.3	chr1	10	+	SNP	Missense	E_4	4957015.0	4957015.0	C	T	ENSMUST00000165720.3:c.314C>T	A105V	4957015.0	4957015.0	C	T	ENSMUST00000165720.3:c.314C>T	A105V	COSMIC-H0892847	COSMIC-H0892847-M01-V01	COSMIC	79920945.0	False	False	False	False	False	6
TCEA1	ENSG00000187735.8	ENST00000521604.2	chr8	10	-	True	54883013	54883013	C	T	ENST00000521604.2:c.836G>A	R279H	Missense	E_9	SNP	True	0	Class 0: This mutation can be originally modeled.	119aa	23aa	Tcea1	ENSMUSG00000033813.16	ENSMUST00000165720.3	chr1	10	+	SNP	Missense	E_9	4965167.0	4965167.0	G	A	ENSMUST00000165720.3:c.869G>A	R290H	4965167.0	4965167.0	G	A	ENSMUST00000165720.3:c.869G>A	R290H	COSMIC-H0892848	COSMIC-H0892848-M01-V01	COSMIC	79919523.0	False	False	False	False	False	142
TCEA1	ENSG00000187735.8	ENST00000521604.2	chr8	10	-	True	54891633	54891633	G	A	ENST00000521604.2:c.777C>T	D259delinsD	Silent	E_8	SNP	True	0	Class 0: This mutation can be originally modeled.	99aa	43aa	Tcea1	ENSMUSG00000033813.16	ENSMUST00000165720.3	chr1	10	+	SNP	Silent	E_8	4963738.0	4963738.0	C	T	ENSMUST00000165720.3:c.810C>T	D270delinsD	4963738.0	4963738.0	C	T	ENSMUST00000165720.3:c.810C>T	D270delinsD	COSMIC-H0892851	COSMIC-H0892851-M01-V01	COSMIC	79917345.0	False	False	False	False	False	142
TCEA1	ENSG00000187735.8	ENST00000521604.2	chr8	10	-	True	54912597	54912597	C	A	ENST00000521604.2:c.140G>T	G47V	Missense	E_3	SNP	True	0	Class 0: This mutation can be originally modeled.	25aa	5aa	Tcea1	ENSMUSG00000033813.16	ENSMUST00000165720.3	chr1	10	+	SNP	Missense	E_3	4948263.0	4948263.0	G	T	ENSMUST00000165720.3:c.173G>T	G58V	4948263.0	4948263.0	G	T	ENSMUST00000165720.3:c.173G>T	G58V	COSMIC-H0892869	COSMIC-H0892869-M01-V01	COSMIC	79920983.0	False	False	False	False	False	30
TCEA1	ENSG00000187735.8	ENST00000521604.2	chr8	10	-	True	54897032	54897032	C	G	ENST00000521604.2:c.569G>C	R190T	Missense	E_7	SNP	True	0	Class 0: This mutation can be originally modeled.	30aa	112aa	Tcea1	ENSMUSG00000033813.16	ENSMUST00000165720.3	chr1	10	+	SNP	Missense	E_7	4962183.0	4962183.0	G	C	ENSMUST00000165720.3:c.602G>C	R201T	4962183.0	4962183.0	G	C	ENSMUST00000165720.3:c.602G>C	R201T	COSMIC-H0892870	COSMIC-H0892870-M01-V01	COSMIC	79920986.0	False	False	False	False	False	142
TCEA1	ENSG00000187735.8	ENST00000521604.2	chr8	10	-	True	54900706	54900706	C	A	ENST00000521604.2:c.434G>T	R145M	Missense	E_5	SNP	True	0	Class 0: This mutation can be originally modeled.	29aa	13aa	Tcea1	ENSMUSG00000033813.16	ENSMUST00000165720.3	chr1	10	+	SNP	Missense	E_5	4959793.0	4959793.0	G	T	ENSMUST00000165720.3:c.467G>T	R156M	4959793.0	4959793.0	G	T	ENSMUST00000165720.3:c.467G>T	R156M	COSMIC-H0892871	COSMIC-H0892871-M01-V01	COSMIC	79920993.0	False	False	False	False	False	42
TCEA1	ENSG00000187735.8	ENST00000521604.2	chr8	10	-	True	54906312	54906312	C	A	ENST00000521604.2:c.236G>T	G79V	Missense	E_4	SNP	True	0	Class 0: This mutation can be originally modeled.	25aa	3aa	Tcea1	ENSMUSG00000033813.16	ENSMUST00000165720.3	chr1	10	+	SNP	Missense	E_4	4956970.0	4956970.0	G	T	ENSMUST00000165720.3:c.269G>T	G90V	4956970.0	4956970.0	G	T	ENSMUST00000165720.3:c.269G>T	G90V	COSMIC-H0892874	COSMIC-H0892874-M01-V01	COSMIC	79921105.0	False	False	False	False	False	28
TCEA1	ENSG00000187735.8	ENST00000521604.2	chr8	10	-	True	54883008	54883008	C	T	ENST00000521604.2:c.841G>A	A281T	Missense	E_9	SNP	True	0	Class 0: This mutation can be originally modeled.	121aa	21aa	Tcea1	ENSMUSG00000033813.16	ENSMUST00000165720.3	chr1	10	+	SNP	Missense	E_9	4965172.0	4965172.0	G	A	ENSMUST00000165720.3:c.874G>A	A292T	4965172.0	4965172.0	G	A	ENSMUST00000165720.3:c.874G>A	A292T	COSMIC-H0892890	COSMIC-H0892890-M01-V01	COSMIC	79921181.0	False	False	False	False	False	142
TCEA1	ENSG00000187735.8	ENST00000521604.2	chr8	10	-	True	54906281	54906281	C	A	ENST00000521604.2:c.267G>T	K89N	Missense	E_4	SNP	True	0	Class 0: This mutation can be originally modeled.	0aa	6aa	Tcea1	ENSMUSG00000033813.16	ENSMUST00000165720.3	chr1	10	+	SNP	Missense	E_4	4957001.0	4957001.0	G	T	ENSMUST00000165720.3:c.300G>T	K100N	4957001.0	4957001.0	G	T	ENSMUST00000165720.3:c.300G>T	K100N	COSMIC-H0892895	COSMIC-H0892895-M01-V01	COSMIC	79921197.0	False	False	False	False	False	6
TCEA1	ENSG00000187735.8	ENST00000521604.2	chr8	10	-	True	54896936	54896936	C	A	ENST00000521604.2:c.665G>T	R222I	Missense	E_7	SNP	True	0	Class 0: This mutation can be originally modeled.	62aa	80aa	Tcea1	ENSMUSG00000033813.16	ENSMUST00000165720.3	chr1	10	+	SNP	Missense	E_7	4962279.0	4962279.0	G	T	ENSMUST00000165720.3:c.698G>T	R233I	4962279.0	4962279.0	G	T	ENSMUST00000165720.3:c.698G>T	R233I	COSMIC-H0892899	COSMIC-H0892899-M01-V01	COSMIC	79921211.0	False	False	False	False	False	142
TCEA1	ENSG00000187735.8	ENST00000521604.2	chr8	10	-	True	54922990	54922990	C	G	ENST00000521604.2:c.126G>C	Q42H	Missense	E_2	SNP	True	0	Class 0: This mutation can be originally modeled.	20aa	10aa	Tcea1	ENSMUSG00000033813.16	ENSMUST00000165720.3	chr1	10	+	SNP	Missense	E_2	4937755.0	4937755.0	G	C	ENSMUST00000165720.3:c.159G>C	Q53H	4937755.0	4937755.0	G	C	ENSMUST00000165720.3:c.159G>C	Q53H	COSMIC-H0892921	COSMIC-H0892921-M01-V01	COSMIC	79917466.0	False	False	False	False	False	30
TCEA1	ENSG00000187735.8	ENST00000521604.2	chr8	10	-	True	54912588	54912588	A	C	ENST00000521604.2:c.149T>G	V50G	Missense	E_3	SNP	True	0	Class 0: This mutation can be originally modeled.	28aa	2aa	Tcea1	ENSMUSG00000033813.16	ENSMUST00000165720.3	chr1	10	+	SNP	Missense	E_3	4948272.0	4948272.0	T	G	ENSMUST00000165720.3:c.182T>G	V61G	4948272.0	4948272.0	T	G	ENSMUST00000165720.3:c.182T>G	V61G	COSMIC-H0892928	COSMIC-H0892928-M01-V01	COSMIC	79917604.0	False	False	False	False	False	30
TCEA1	ENSG00000187735.8	ENST00000521604.2	chr8	10	-	True	54900776	54900776	C	T	ENST00000521604.2:c.364G>A	A122T	Missense	E_5	SNP	True	0	Class 0: This mutation can be originally modeled.	6aa	36aa	Tcea1	ENSMUSG00000033813.16	ENSMUST00000165720.3	chr1	10	+	SNP	Missense	E_5	4959723.0	4959723.0	G	A	ENSMUST00000165720.3:c.397G>A	A133T	4959723.0	4959723.0	G	A	ENSMUST00000165720.3:c.397G>A	A133T	COSMIC-H0892932	COSMIC-H0892932-M01-V01	COSMIC	79917621.0	False	False	False	False	False	42
TCEA1	ENSG00000187735.8	ENST00000521604.2	chr8	10	-	True	54900802	54900802	A	T	ENST00000521604.2:c.338T>A	V113E	Missense	E_5	SNP	True	0	Class 0: This mutation can be originally modeled.	1aa	1aa	Tcea1	ENSMUSG00000033813.16	ENSMUST00000165720.3	chr1	10	+	SNP	Missense	E_5	4959697.0	4959697.0	T	A	ENSMUST00000165720.3:c.371T>A	V124E	4959697.0	4959697.0	T	A	ENSMUST00000165720.3:c.371T>A	V124E	COSMIC-H0892942	COSMIC-H0892942-M01-V01	COSMIC	79917672.0	False	False	False	False	False	2
TCEA1	ENSG00000187735.8	ENST00000521604.2	chr8	10	-	True	54891673	54891673	C	T	ENST00000521604.2:c.737G>A	R246K	Missense	E_8	SNP	True	0	Class 0: This mutation can be originally modeled.	86aa	56aa	Tcea1	ENSMUSG00000033813.16	ENSMUST00000165720.3	chr1	10	+	SNP	Missense	E_8	4963698.0	4963698.0	G	A	ENSMUST00000165720.3:c.770G>A	R257K	4963698.0	4963698.0	G	A	ENSMUST00000165720.3:c.770G>A	R257K	COSMIC-H0892946	COSMIC-H0892946-M01-V01	COSMIC	79917694.0	False	False	False	False	False	142
TCEA1	ENSG00000187735.8	ENST00000521604.2	chr8	10	-	True	54912609	54912609	G	A	ENST00000521604.2:c.128C>T	S43F	Missense	E_3	SNP	True	0	Class 0: This mutation can be originally modeled.	21aa	9aa	Tcea1	ENSMUSG00000033813.16	ENSMUST00000165720.3	chr1	10	+	SNP	Missense	E_3	4948251.0	4948251.0	C	T	ENSMUST00000165720.3:c.161C>T	S54F	4948251.0	4948251.0	C	T	ENSMUST00000165720.3:c.161C>T	S54F	COSMIC-H0892950	COSMIC-H0892950-M01-V01	COSMIC	79917718.0	False	False	False	False	False	30
TCEA1	ENSG00000187735.8	ENST00000521604.2	chr8	10	-	True	54891686	54891686	T	C	ENST00000521604.2:c.724A>G	K242E	Missense	E_8	SNP	True	0	Class 0: This mutation can be originally modeled.	82aa	60aa	Tcea1	ENSMUSG00000033813.16	ENSMUST00000165720.3	chr1	10	+	SNP	Missense	E_8	4963685.0	4963685.0	A	G	ENSMUST00000165720.3:c.757A>G	K253E	4963685.0	4963685.0	A	G	ENSMUST00000165720.3:c.757A>G	K253E	COSMIC-H0892952	COSMIC-H0892952-M01-V01	COSMIC	79917726.0	False	False	False	False	False	142
TCEA1	ENSG00000187735.8	ENST00000521604.2	chr8	10	-	True	54891668	54891668	G	A	ENST00000521604.2:c.742C>T	H248Y	Missense	E_8	SNP	True	0	Class 0: This mutation can be originally modeled.	88aa	54aa	Tcea1	ENSMUSG00000033813.16	ENSMUST00000165720.3	chr1	10	+	SNP	Missense	E_8	4963703.0	4963703.0	C	T	ENSMUST00000165720.3:c.775C>T	H259Y	4963703.0	4963703.0	C	T	ENSMUST00000165720.3:c.775C>T	H259Y	COSMIC-H0892956	COSMIC-H0892956-M01-V01	COSMIC	79917753.0	False	False	False	False	False	142
TCEA1	ENSG00000187735.8	ENST00000521604.2	chr8	10	-	True	54897020	54897020	C	T	ENST00000521604.2:c.581G>A	R194K	Missense	E_7	SNP	True	0	Class 0: This mutation can be originally modeled.	34aa	108aa	Tcea1	ENSMUSG00000033813.16	ENSMUST00000165720.3	chr1	10	+	SNP	Missense	E_7	4962195.0	4962195.0	G	A	ENSMUST00000165720.3:c.614G>A	R205K	4962195.0	4962195.0	G	A	ENSMUST00000165720.3:c.614G>A	R205K	COSMIC-H0892965	COSMIC-H0892965-M01-V01	COSMIC	79920376.0	False	False	False	False	False	142
TCEA1	ENSG00000187735.8	ENST00000521604.2	chr8	10	-	True	54891623	54891623	A	G	ENST00000521604.2:c.787T>C	C263R	Missense	E_8	SNP	True	0	Class 0: This mutation can be originally modeled.	103aa	39aa	Tcea1	ENSMUSG00000033813.16	ENSMUST00000165720.3	chr1	10	+	SNP	Missense	E_8	4963748.0	4963748.0	T	C	ENSMUST00000165720.3:c.820T>C	C274R	4963748.0	4963748.0	T	C	ENSMUST00000165720.3:c.820T>C	C274R	COSMIC-H0892968	COSMIC-H0892968-M01-V01	COSMIC	79920390.0	False	False	False	False	False	142
TCEA1	ENSG00000187735.8	ENST00000521604.2	chr8	10	-	True	54883016	54883016	G	C	ENST00000521604.2:c.833C>G	T278S	Missense	E_9	SNP	True	0	Class 0: This mutation can be originally modeled.	118aa	24aa	Tcea1	ENSMUSG00000033813.16	ENSMUST00000165720.3	chr1	10	+	SNP	Missense	E_9	4965164.0	4965164.0	C	G	ENSMUST00000165720.3:c.866C>G	T289S	4965164.0	4965164.0	C	G	ENSMUST00000165720.3:c.866C>G	T289S	COSMIC-H0892977	COSMIC-H0892977-M01-V01	COSMIC	79920425.0	False	False	False	False	False	142
TCEA1	ENSG00000187735.8	ENST00000521604.2	chr8	10	-	True	54896961	54896961	T	C	ENST00000521604.2:c.640A>G	N214D	Missense	E_7	SNP	True	0	Class 0: This mutation can be originally modeled.	54aa	88aa	Tcea1	ENSMUSG00000033813.16	ENSMUST00000165720.3	chr1	10	+	SNP	Missense	E_7	4962254.0	4962254.0	A	G	ENSMUST00000165720.3:c.673A>G	N225D	4962254.0	4962254.0	A	G	ENSMUST00000165720.3:c.673A>G	N225D	COSMIC-H0892986	COSMIC-H0892986-M01-V01	COSMIC	79920481.0	False	False	False	False	False	142
TCEA1	ENSG00000187735.8	ENST00000521604.2	chr8	10	-	True	54896955	54896955	G	A	ENST00000521604.2:c.646C>T	P216S	Missense	E_7	SNP	True	0	Class 0: This mutation can be originally modeled.	56aa	86aa	Tcea1	ENSMUSG00000033813.16	ENSMUST00000165720.3	chr1	10	+	SNP	Missense	E_7	4962260.0	4962260.0	C	T	ENSMUST00000165720.3:c.679C>T	P227S	4962260.0	4962260.0	C	T	ENSMUST00000165720.3:c.679C>T	P227S	COSMIC-H0892988	COSMIC-H0892988-M01-V01	COSMIC	79920499.0	False	False	False	False	False	142
TCEA1	ENSG00000187735.8	ENST00000521604.2	chr8	10	-	True	54897066	54897066	C	G	ENST00000521604.2:c.535G>C	E179Q	Missense	E_7	SNP	True	0	Class 0: This mutation can be originally modeled.	19aa	123aa	Tcea1	ENSMUSG00000033813.16	ENSMUST00000165720.3	chr1	10	+	SNP	Missense	E_7	4962149.0	4962149.0	G	C	ENSMUST00000165720.3:c.568G>C	E190Q	4962149.0	4962149.0	G	C	ENSMUST00000165720.3:c.568G>C	E190Q	COSMIC-H0892995	COSMIC-H0892995-M01-V01	COSMIC	79920630.0	False	False	False	False	False	142
TCEA1	ENSG00000187735.8	ENST00000521604.2	chr8	10	-	True	54900718	54900718	C	T	ENST00000521604.2:c.422G>A	R141Q	Missense	E_5	SNP	True	0	Class 0: This mutation can be originally modeled.	25aa	17aa	Tcea1	ENSMUSG00000033813.16	ENSMUST00000165720.3	chr1	10	+	SNP	Missense	E_5	4959781.0	4959781.0	G	A	ENSMUST00000165720.3:c.455G>A	R152Q	4959781.0	4959781.0	G	A	ENSMUST00000165720.3:c.455G>A	R152Q	COSMIC-H0892996	COSMIC-H0892996-M01-V01	COSMIC	79920634.0	False	False	False	False	False	42
TCEA1	ENSG00000187735.8	ENST00000521604.2	chr8	10	-	True	54882968	54882968	C	T	ENST00000521604.2:c.881G>A	C294Y	Missense	E_9	SNP	True	0	Class 0: This mutation can be originally modeled.	134aa	8aa	Tcea1	ENSMUSG00000033813.16	ENSMUST00000165720.3	chr1	10	+	SNP	Missense	E_9	4965212.0	4965212.0	G	A	ENSMUST00000165720.3:c.914G>A	C305Y	4965212.0	4965212.0	G	A	ENSMUST00000165720.3:c.914G>A	C305Y	COSMIC-H0893003	COSMIC-H0893003-M01-V01	COSMIC	79920693.0	False	False	False	False	False	142
TCEA1	ENSG00000187735.8	ENST00000521604.2	chr8	10	-	True	54891624	54891624	T	A	ENST00000521604.2:c.786A>T	T262delinsT	Silent	E_8	SNP	True	0	Class 0: This mutation can be originally modeled.	102aa	40aa	Tcea1	ENSMUSG00000033813.16	ENSMUST00000165720.3	chr1	10	+	SNP	Silent	E_8	4963747.0	4963747.0	T	T	ENSMUST00000165720.3:c.819T>T	T273delinsT	4963747.0	4963747.0	T	T	ENSMUST00000165720.3:c.819T>T	T273delinsT	COSMIC-H0893007	COSMIC-H0893007-M01-V01	COSMIC	79920718.0	False	False	False	False	False	142
TCEA1	ENSG00000187735.8	ENST00000521604.2	chr8	10	-	True	54900753	54900753	G	A	ENST00000521604.2:c.387C>T	S129delinsS	Silent	E_5	SNP	True	0	Class 0: This mutation can be originally modeled.	13aa	29aa	Tcea1	ENSMUSG00000033813.16	ENSMUST00000165720.3	chr1	10	+	SNP	Silent	E_5	4959746.0	4959746.0	T	T	ENSMUST00000165720.3:c.420T>T	S140delinsS	4959746.0	4959746.0	T	T	ENSMUST00000165720.3:c.420T>T	S140delinsS	COSMIC-H0893011	COSMIC-H0893011-M01-V01	COSMIC	79920739.0	False	False	False	False	False	42
TCEA1	ENSG00000187735.8	ENST00000521604.2	chr8	10	-	True	54922990	54922990	C	A	ENST00000521604.2:c.126G>T	Q42H	Missense	E_2	SNP	True	0	Class 0: This mutation can be originally modeled.	20aa	10aa	Tcea1	ENSMUSG00000033813.16	ENSMUST00000165720.3	chr1	10	+	SNP	Missense	E_2	4937755.0	4937755.0	G	T	ENSMUST00000165720.3:c.159G>T	Q53H	4937755.0	4937755.0	G	T	ENSMUST00000165720.3:c.159G>T	Q53H	COSMIC-H0893016	COSMIC-H0893016-M01-V01	COSMIC	79920764.0	False	False	False	False	False	30
TCEA1	ENSG00000187735.8	ENST00000521604.2	chr8	10	-	True	54896970	54896970	G	C	ENST00000521604.2:c.631C>G	L211V	Missense	E_7	SNP	True	0	Class 0: This mutation can be originally modeled.	51aa	91aa	Tcea1	ENSMUSG00000033813.16	ENSMUST00000165720.3	chr1	10	+	SNP	Missense	E_7	4962245.0	4962245.0	C	G	ENSMUST00000165720.3:c.664C>G	L222V	4962245.0	4962245.0	C	G	ENSMUST00000165720.3:c.664C>G	L222V	COSMIC-H0893017	COSMIC-H0893017-M01-V01	COSMIC	79920769.0	False	False	False	False	False	142
TCEA1	ENSG00000187735.8	ENST00000521604.2	chr8	10	-	True	54900719	54900719	G	A	ENST00000521604.2:c.421C>T	R141W	Missense	E_5	SNP	True	1	Class 1: This mutation can be alternatively modeled.	25aa	17aa	Tcea1	ENSMUSG00000033813.16	ENSMUST00000165720.3	chr1	10	+	TNP	Missense	E_5	4959780.0	4959780.0	C	T	ENSMUST00000165720.3:c.454C>T	R152*	4959780.0	4959782.0	CGA	TGG	ENSMUST00000165720.3:c.454_456CGA>TGG	R152W	COSMIC-H0892566	COSMIC-H0892566-M01-V01	COSMIC	79920282.0	False	False	False	False	False	42
TCEA1	ENSG00000187735.8	ENST00000521604.2	chr8	10	-	True	54912542	54912542	C	A	ENST00000521604.2:c.195G>T	L65F	Missense	E_3	SNP	True	1	Class 1: This mutation can be alternatively modeled.	11aa	17aa	Tcea1	ENSMUSG00000033813.16	ENSMUST00000165720.3	chr1	10	+	TNP	Missense	E_3	4948318.0	4948318.0	A	T	ENSMUST00000165720.3:c.228A>T	L76delinsL	4948316.0	4948318.0	CTA	TTT	ENSMUST00000165720.3:c.226_228CTA>TTT	L76F	COSMIC-H0892822	COSMIC-H0892822-M01-V01	COSMIC	79918381.0	False	False	False	False	False	28
TCEA1	ENSG00000187735.8	ENST00000521604.2	chr8	10	-	True	54912542	54912542	C	A	ENST00000521604.2:c.195G>T	L65F	Missense	E_3	SNP	True	1	Class 1: This mutation can be alternatively modeled.	11aa	17aa	Tcea1	ENSMUSG00000033813.16	ENSMUST00000165720.3	chr1	10	+	TNP	Missense	E_3	4948318.0	4948318.0	A	T	ENSMUST00000165720.3:c.228A>T	L76delinsL	4948316.0	4948318.0	CTA	TTC	ENSMUST00000165720.3:c.226_228CTA>TTC	L76F	COSMIC-H0892822	COSMIC-H0892822-M01-V02	COSMIC	79918381.0	False	False	False	False	False	28
TCEA1	ENSG00000187735.8	ENST00000521604.2	chr8	10	-	True	54880100	54880100	C	A	ENST00000521604.2:c.564G>T		Non_Coding,3		SNP	True	2	Class 2: This mutation can be modeled, but the effect may not be consistent.	0nt	0nt	Tcea1	ENSMUSG00000033813.16	ENSMUST00000165720.3	chr1	10	+	SNP	3'		4967096.0	4967096.0	G	T	ENSMUST00000165720.3:c.509G>T		4967096.0	4967096.0	G	T	ENSMUST00000165720.3:c.509G>T		COSMIC-H0892526	COSMIC-H0892526-M01-V01	COSMIC	79919918.0	False	False	False	False	False	0
TCEA1	ENSG00000187735.8	ENST00000521604.2	chr8	10	-	True	54911162	54911162	T	A	ENST00000521604.2:c.232+1343A>T		Non_Coding,I	I_3	SNP	True	2	Class 2: This mutation can be modeled, but the effect may not be consistent.	1nt	1nt	Tcea1	ENSMUSG00000033813.16	ENSMUST00000165720.3	chr1	10	+	SNP	Intron	I_3	4949681.0	4949681.0	A	T	ENSMUST00000165720.3:c.265+1326A>T		4949681.0	4949681.0	A	T	ENSMUST00000165720.3:c.265+1326A>T		COSMIC-H0892530	COSMIC-H0892530-M01-V01	COSMIC	79919940.0	False	False	False	False	False	2
TCEA1	ENSG00000187735.8	ENST00000521604.2	chr8	10	-	True	54890820	54890820	A	T	ENST00000521604.2:c.825+765T>A		Non_Coding,I	I_8	SNP	True	2	Class 2: This mutation can be modeled, but the effect may not be consistent.	0nt	0nt	Tcea1	ENSMUSG00000033813.16	ENSMUST00000165720.3	chr1	10	+	SNP	Intron	I_8	4964535.0	4964535.0	T	A	ENSMUST00000165720.3:c.858+749T>A		4964535.0	4964535.0	T	A	ENSMUST00000165720.3:c.858+749T>A		COSMIC-H0892531	COSMIC-H0892531-M01-V01	COSMIC	79917714.0	False	False	False	False	False	0
TCEA1	ENSG00000187735.8	ENST00000521604.2	chr8	10	-	True	54895198	54895198	T	A	ENST00000521604.2:c.678+1725A>T		Non_Coding,I	I_7	SNP	True	2	Class 2: This mutation can be modeled, but the effect may not be consistent.	0nt	0nt	Tcea1	ENSMUSG00000033813.16	ENSMUST00000165720.3	chr1	10	+	SNP	Intron	I_8	4964024.0	4964024.0	A	T	ENSMUST00000165720.3:c.858+238A>T		4964024.0	4964024.0	A	T	ENSMUST00000165720.3:c.858+238A>T		COSMIC-H0892537	COSMIC-H0892537-M01-V01	COSMIC	79919997.0	False	False	False	False	False	0
TCEA1	ENSG00000187735.8	ENST00000521604.2	chr8	10	-	True	54921223	54921223	A	T	ENST00000521604.2:c.126+1767T>A		Non_Coding,I	I_2	SNP	True	2	Class 2: This mutation can be modeled, but the effect may not be consistent.	0nt	0nt	Tcea1	ENSMUSG00000033813.16	ENSMUST00000165720.3	chr1	10	+	SNP	Intron	I_2	4939512.0	4939512.0	T	A	ENSMUST00000165720.3:c.159+1757T>A		4939512.0	4939512.0	T	A	ENSMUST00000165720.3:c.159+1757T>A		COSMIC-H0892545	COSMIC-H0892545-M01-V01	COSMIC	79920038.0	False	False	False	False	False	0
TCEA1	ENSG00000187735.8	ENST00000521604.2	chr8	10	-	True	54904894	54904894	C	T	ENST00000521604.2:c.320+1334G>A		Non_Coding,I	I_4	SNP	True	2	Class 2: This mutation can be modeled, but the effect may not be consistent.	0nt	0nt	Tcea1	ENSMUSG00000033813.16	ENSMUST00000165720.3	chr1	10	+	SNP	Intron	I_4	4958391.0	4958391.0	G	A	ENSMUST00000165720.3:c.353+1337G>A		4958391.0	4958391.0	G	A	ENSMUST00000165720.3:c.353+1337G>A		COSMIC-H0892548	COSMIC-H0892548-M01-V01	COSMIC	79918497.0	False	False	False	False	False	0
TCEA1	ENSG00000187735.8	ENST00000521604.2	chr8	10	-	True	54890389	54890389	G	A	ENST00000521604.2:c.825+1196C>T		Non_Coding,I	I_8	SNP	True	2	Class 2: This mutation can be modeled, but the effect may not be consistent.	0nt	0nt	Tcea1	ENSMUSG00000033813.16	ENSMUST00000165720.3	chr1	10	+	SNP	Intron	I_8	4964955.0	4964955.0	C	T	ENSMUST00000165720.3:c.858+1169C>T		4964955.0	4964955.0	C	T	ENSMUST00000165720.3:c.858+1169C>T		COSMIC-H0892549	COSMIC-H0892549-M01-V01	COSMIC	79920061.0	False	False	False	False	False	0
TCEA1	ENSG00000187735.8	ENST00000521604.2	chr8	10	-	True	54880591	54880591	G	T	ENST00000521604.2:c.73C>A		Non_Coding,3		SNP	True	2	Class 2: This mutation can be modeled, but the effect may not be consistent.	0nt	4nt	Tcea1	ENSMUSG00000033813.16	ENSMUST00000165720.3	chr1	10	+	SNP	3'		4966663.0	4966663.0	C	A	ENSMUST00000165720.3:c.76C>A		4966663.0	4966663.0	C	A	ENSMUST00000165720.3:c.76C>A		COSMIC-H0892552	COSMIC-H0892552-M01-V01	COSMIC	79920074.0	False	False	False	False	False	4
TCEA1	ENSG00000187735.8	ENST00000521604.2	chr8	10	-	True	54883071	54883071	A	C	ENST00000521604.2:c.826-48T>G		Non_Coding,I	I_8	SNP	True	2	Class 2: This mutation can be modeled, but the effect may not be consistent.	0nt	1nt	Tcea1	ENSMUSG00000033813.16	ENSMUST00000165720.3	chr1	10	+	SNP	Intron	I_8	4965100.0	4965100.0	T	G	ENSMUST00000165720.3:c.859-57T>G		4965100.0	4965100.0	T	G	ENSMUST00000165720.3:c.859-57T>G		COSMIC-H0892556	COSMIC-H0892556-M01-V01	COSMIC	79920098.0	False	False	False	False	False	1
TCEA1	ENSG00000187735.8	ENST00000521604.2	chr8	10	-	True	54902005	54902005	C	A	ENST00000521604.2:c.321-1186G>T		Non_Coding,I	I_4	SNP	True	2	Class 2: This mutation can be modeled, but the effect may not be consistent.	0nt	0nt	Tcea1	ENSMUSG00000033813.16	ENSMUST00000165720.3	chr1	10	+	SNP	Intron	I_4	4958480.0	4958480.0	G	T	ENSMUST00000165720.3:c.354-1200G>T		4958480.0	4958480.0	G	T	ENSMUST00000165720.3:c.354-1200G>T		COSMIC-H0892562	COSMIC-H0892562-M01-V01	COSMIC	79920249.0	False	False	False	False	False	0
TCEA1	ENSG00000187735.8	ENST00000521604.2	chr8	10	-	True	54881846	54881846	T	G	ENST00000521604.2:c.897+1106A>C		Non_Coding,I	I_9	SNP	True	2	Class 2: This mutation can be modeled, but the effect may not be consistent.	0nt	1nt	Tcea1	ENSMUSG00000033813.16	ENSMUST00000165720.3	chr1	10	+	SNP	Intron	I_9	4966343.0	4966343.0	A	C	ENSMUST00000165720.3:c.930+1115A>C		4966343.0	4966343.0	A	C	ENSMUST00000165720.3:c.930+1115A>C		COSMIC-H0892563	COSMIC-H0892563-M01-V01	COSMIC	79920254.0	False	False	False	False	False	1
TCEA1	ENSG00000187735.8	ENST00000521604.2	chr8	10	-	True	54891733	54891733	T	A	ENST00000521604.2:c.679-2A>T	X226_splice	Splice_Site	I_7	SNP	True	2	Class 2: This mutation can be modeled, but the effect may not be consistent.	2nt	21nt	Tcea1	ENSMUSG00000033813.16	ENSMUST00000165720.3	chr1	10	+	SNP	Splice_Site	I_7	4963638.0	4963638.0	A	T	ENSMUST00000165720.3:c.712-2A>T	X237_splice	4963638.0	4963638.0	A	T	ENSMUST00000165720.3:c.712-2A>T	X237_splice	COSMIC-H0892565	COSMIC-H0892565-M01-V01	COSMIC	79920274.0	False	False	False	False	False	23
TCEA1	ENSG00000187735.8	ENST00000521604.2	chr8	10	-	True	54896797	54896797	A	C	ENST00000521604.2:c.678+126T>G		Non_Coding,I	I_7	SNP	True	2	Class 2: This mutation can be modeled, but the effect may not be consistent.	1nt	3nt	Tcea1	ENSMUSG00000033813.16	ENSMUST00000165720.3	chr1	10	+	SNP	Intron	I_7	4962408.0	4962408.0	T	G	ENSMUST00000165720.3:c.711+116T>G		4962408.0	4962408.0	T	G	ENSMUST00000165720.3:c.711+116T>G		COSMIC-H0892569	COSMIC-H0892569-M01-V01	COSMIC	79920294.0	False	False	False	False	False	4
TCEA1	ENSG00000187735.8	ENST00000521604.2	chr8	10	-	True	54906316	54906316	C	T	ENST00000521604.2:c.233-1G>A	X77_splice	Splice_Site	I_3	SNP	True	2	Class 2: This mutation can be modeled, but the effect may not be consistent.	2nt	2nt	Tcea1	ENSMUSG00000033813.16	ENSMUST00000165720.3	chr1	10	+	SNP	Splice_Site	I_3	4956966.0	4956966.0	G	A	ENSMUST00000165720.3:c.266-1G>A	X88_splice	4956966.0	4956966.0	G	A	ENSMUST00000165720.3:c.266-1G>A	X88_splice	COSMIC-H0892573	COSMIC-H0892573-M01-V01	COSMIC	79919357.0	False	False	False	False	False	4
TCEA1	ENSG00000187735.8	ENST00000521604.2	chr8	10	-	True	54912504	54912504	C	T	ENST00000521604.2:c.232+1G>A	X77_splice	Splice_Site	I_3	SNP	True	2	Class 2: This mutation can be modeled, but the effect may not be consistent.	34nt	2nt	Tcea1	ENSMUSG00000033813.16	ENSMUST00000165720.3	chr1	10	+	SNP	Splice_Site	I_3	4948356.0	4948356.0	G	A	ENSMUST00000165720.3:c.265+1G>A	X88_splice	4948356.0	4948356.0	G	A	ENSMUST00000165720.3:c.265+1G>A	X88_splice	COSMIC-H0892577	COSMIC-H0892577-M01-V01	COSMIC	79919395.0	False	False	False	False	False	36
TCEA1	ENSG00000187735.8	ENST00000521604.2	chr8	10	-	True	54881003	54881003	C	G	ENST00000521604.2:c.898-331G>C		Non_Coding,I	I_9	SNP	True	2	Class 2: This mutation can be modeled, but the effect may not be consistent.	0nt	0nt	Tcea1	ENSMUSG00000033813.16	ENSMUST00000165720.3	chr1	10	+	SNP	Intron	I_9	4966267.0	4966267.0	G	C	ENSMUST00000165720.3:c.931-312G>C		4966267.0	4966267.0	G	C	ENSMUST00000165720.3:c.931-312G>C		COSMIC-H0892581	COSMIC-H0892581-M01-V01	COSMIC	79919574.0	False	False	False	False	False	0
TCEA1	ENSG00000187735.8	ENST00000521604.2	chr8	10	-	True	54934051	54934051	G	C	ENST00000521604.2:c.63+572C>G		Non_Coding,I	I_1	SNP	True	2	Class 2: This mutation can be modeled, but the effect may not be consistent.	2nt	0nt	Tcea1	ENSMUSG00000033813.16	ENSMUST00000165720.3	chr1	10	+	SNP	Intron	I_1	4929295.0	4929295.0	C	G	ENSMUST00000165720.3:c.96+569C>G		4929295.0	4929295.0	C	G	ENSMUST00000165720.3:c.96+569C>G		COSMIC-H0892584	COSMIC-H0892584-M01-V01	COSMIC	79918702.0	False	False	False	False	False	2
TCEA1	ENSG00000187735.8	ENST00000521604.2	chr8	10	-	True	54899481	54899481	A	G	ENST00000521604.2:c.523+48T>C		Non_Coding,I	I_6	SNP	True	2	Class 2: This mutation can be modeled, but the effect may not be consistent.	0nt	2nt	Tcea1	ENSMUSG00000033813.16	ENSMUST00000165720.3	chr1	10	+	SNP	Intron	I_6	4961072.0	4961072.0	T	C	ENSMUST00000165720.3:c.556+53T>C		4961072.0	4961072.0	T	C	ENSMUST00000165720.3:c.556+53T>C		COSMIC-H0892588	COSMIC-H0892588-M01-V01	COSMIC	79919601.0	False	False	False	False	False	2
TCEA1	ENSG00000187735.8	ENST00000521604.2	chr8	10	-	True	54911228	54911228	T	C	ENST00000521604.2:c.232+1277A>G		Non_Coding,I	I_3	SNP	True	2	Class 2: This mutation can be modeled, but the effect may not be consistent.	1nt	0nt	Tcea1	ENSMUSG00000033813.16	ENSMUST00000165720.3	chr1	10	+	SNP	Intron	I_3	4949623.0	4949623.0	A	G	ENSMUST00000165720.3:c.265+1268A>G		4949623.0	4949623.0	A	G	ENSMUST00000165720.3:c.265+1268A>G		COSMIC-H0892593	COSMIC-H0892593-M01-V01	COSMIC	79919625.0	False	False	False	False	False	1
TCEA1	ENSG00000187735.8	ENST00000521604.2	chr8	10	-	True	54912465	54912465	C	T	ENST00000521604.2:c.232+40G>A		Non_Coding,I	I_3	SNP	True	2	Class 2: This mutation can be modeled, but the effect may not be consistent.	1nt	1nt	Tcea1	ENSMUSG00000033813.16	ENSMUST00000165720.3	chr1	10	+	SNP	Intron	I_3	4948395.0	4948395.0	G	A	ENSMUST00000165720.3:c.265+40G>A		4948395.0	4948395.0	G	A	ENSMUST00000165720.3:c.265+40G>A		COSMIC-H0892600	COSMIC-H0892600-M01-V01	COSMIC	79919650.0	False	False	False	False	False	2
TCEA1	ENSG00000187735.8	ENST00000521604.2	chr8	10	-	True	54895795	54895795	T	C	ENST00000521604.2:c.678+1128A>G		Non_Coding,I	I_7	SNP	True	2	Class 2: This mutation can be modeled, but the effect may not be consistent.	1nt	2nt	Tcea1	ENSMUSG00000033813.16	ENSMUST00000165720.3	chr1	10	+	SNP	Intron	I_7	4963435.0	4963435.0	A	G	ENSMUST00000165720.3:c.711+1143A>G		4963435.0	4963435.0	A	G	ENSMUST00000165720.3:c.711+1143A>G		COSMIC-H0892610	COSMIC-H0892610-M01-V01	COSMIC	79919694.0	False	False	False	False	False	3
TCEA1	ENSG00000187735.8	ENST00000521604.2	chr8	10	-	True	54913988	54913988	A	G	ENST00000521604.2:c.127-1378T>C		Non_Coding,I	I_2	SNP	True	2	Class 2: This mutation can be modeled, but the effect may not be consistent.	2nt	0nt	Tcea1	ENSMUSG00000033813.16	ENSMUST00000165720.3	chr1	10	+	SNP	Intron	I_2	4946885.0	4946885.0	T	C	ENSMUST00000165720.3:c.160-1365T>C		4946885.0	4946885.0	T	C	ENSMUST00000165720.3:c.160-1365T>C		COSMIC-H0892616	COSMIC-H0892616-M01-V01	COSMIC	79919841.0	False	False	False	False	False	2
TCEA1	ENSG00000187735.8	ENST00000521604.2	chr8	10	-	True	54933465	54933465	G	C	ENST00000521604.2:c.63+1158C>G		Non_Coding,I	I_1	SNP	True	2	Class 2: This mutation can be modeled, but the effect may not be consistent.	0nt	1nt	Tcea1	ENSMUSG00000033813.16	ENSMUST00000165720.3	chr1	10	+	SNP	Intron	I_1	4929880.0	4929880.0	C	G	ENSMUST00000165720.3:c.96+1154C>G		4929880.0	4929880.0	C	G	ENSMUST00000165720.3:c.96+1154C>G		COSMIC-H0892618	COSMIC-H0892618-M01-V01	COSMIC	79919859.0	False	False	False	False	False	1
TCEA1	ENSG00000187735.8	ENST00000521604.2	chr8	10	-	True	54891384	54891384	T	C	ENST00000521604.2:c.825+201A>G		Non_Coding,I	I_8	SNP	True	2	Class 2: This mutation can be modeled, but the effect may not be consistent.	3nt	2nt	Tcea1	ENSMUSG00000033813.16	ENSMUST00000165720.3	chr1	10	+	SNP	Intron	I_8	4963976.0	4963976.0	A	G	ENSMUST00000165720.3:c.858+190A>G		4963976.0	4963976.0	A	G	ENSMUST00000165720.3:c.858+190A>G		COSMIC-H0892621	COSMIC-H0892621-M01-V01	COSMIC	79918934.0	False	False	False	False	False	5
TCEA1	ENSG00000187735.8	ENST00000521604.2	chr8	10	-	True	54899718	54899718	C	T	ENST00000521604.2:c.467-133G>A		Non_Coding,I	I_5	SNP	True	2	Class 2: This mutation can be modeled, but the effect may not be consistent.	0nt	0nt	Tcea1	ENSMUSG00000033813.16	ENSMUST00000165720.3	chr1	10	+	SNP	Intron	I_5	4960855.0	4960855.0	G	A	ENSMUST00000165720.3:c.500-108G>A		4960855.0	4960855.0	G	A	ENSMUST00000165720.3:c.500-108G>A		COSMIC-H0892626	COSMIC-H0892626-M01-V01	COSMIC	79918956.0	False	False	False	False	False	0
TCEA1	ENSG00000187735.8	ENST00000521604.2	chr8	10	-	True	54882946	54882946	C	T	ENST00000521604.2:c.897+6G>A		Non_Coding,I	I_9	SNP	True	2	Class 2: This mutation can be modeled, but the effect may not be consistent.	11nt	0nt	Tcea1	ENSMUSG00000033813.16	ENSMUST00000165720.3	chr1	10	+	SNP	Intron	I_9	4965234.0	4965234.0	G	A	ENSMUST00000165720.3:c.930+6G>A		4965234.0	4965234.0	G	A	ENSMUST00000165720.3:c.930+6G>A		COSMIC-H0892627	COSMIC-H0892627-M01-V01	COSMIC	79917741.0	False	False	False	False	False	11
TCEA1	ENSG00000187735.8	ENST00000521604.2	chr8	10	-	True	54892608	54892608	T	C	ENST00000521604.2:c.679-877A>G		Non_Coding,I	I_7	SNP	True	2	Class 2: This mutation can be modeled, but the effect may not be consistent.	4nt	0nt	Tcea1	ENSMUSG00000033813.16	ENSMUST00000165720.3	chr1	10	+	SNP	Intron	I_7	4962744.0	4962744.0	A	G	ENSMUST00000165720.3:c.712-896A>G		4962744.0	4962744.0	A	G	ENSMUST00000165720.3:c.712-896A>G		COSMIC-H0892628	COSMIC-H0892628-M01-V01	COSMIC	79918962.0	False	False	False	False	False	4
TCEA1	ENSG00000187735.8	ENST00000521604.2	chr8	10	-	True	54899639	54899639	T	G	ENST00000521604.2:c.467-54A>C		Non_Coding,I	I_5	SNP	True	2	Class 2: This mutation can be modeled, but the effect may not be consistent.	3nt	1nt	Tcea1	ENSMUSG00000033813.16	ENSMUST00000165720.3	chr1	10	+	SNP	Intron	I_5	4960912.0	4960912.0	A	C	ENSMUST00000165720.3:c.500-51A>C		4960912.0	4960912.0	A	C	ENSMUST00000165720.3:c.500-51A>C		COSMIC-H0892630	COSMIC-H0892630-M01-V01	COSMIC	79918969.0	False	False	False	False	False	4
TCEA1	ENSG00000187735.8	ENST00000521604.2	chr8	10	-	True	54912491	54912491	A	G	ENST00000521604.2:c.232+14T>C		Non_Coding,I	I_3	SNP	True	2	Class 2: This mutation can be modeled, but the effect may not be consistent.	1nt	0nt	Tcea1	ENSMUSG00000033813.16	ENSMUST00000165720.3	chr1	10	+	SNP	Intron	I_3	4948370.0	4948370.0	T	C	ENSMUST00000165720.3:c.265+15T>C		4948370.0	4948370.0	T	C	ENSMUST00000165720.3:c.265+15T>C		COSMIC-H0892636	COSMIC-H0892636-M01-V01	COSMIC	79918989.0	False	False	False	False	False	1
TCEA1	ENSG00000187735.8	ENST00000521604.2	chr8	10	-	True	54905612	54905612	C	A	ENST00000521604.2:c.320+616G>T		Non_Coding,I	I_4	SNP	True	2	Class 2: This mutation can be modeled, but the effect may not be consistent.	2nt	1nt	Tcea1	ENSMUSG00000033813.16	ENSMUST00000165720.3	chr1	10	+	SNP	Intron	I_4	4957684.0	4957684.0	G	T	ENSMUST00000165720.3:c.353+630G>T		4957684.0	4957684.0	G	T	ENSMUST00000165720.3:c.353+630G>T		COSMIC-H0892656	COSMIC-H0892656-M01-V01	COSMIC	79919067.0	False	False	False	False	False	3
TCEA1	ENSG00000187735.8	ENST00000521604.2	chr8	10	-	True	54923311	54923311	C	G	ENST00000521604.2:c.64-259G>C		Non_Coding,I	I_1	SNP	True	2	Class 2: This mutation can be modeled, but the effect may not be consistent.	0nt	0nt	Tcea1	ENSMUSG00000033813.16	ENSMUST00000165720.3	chr1	10	+	SNP	Intron	I_1	4937445.0	4937445.0	G	C	ENSMUST00000165720.3:c.97-248G>C		4937445.0	4937445.0	G	C	ENSMUST00000165720.3:c.97-248G>C		COSMIC-H0892659	COSMIC-H0892659-M01-V01	COSMIC	79919081.0	False	False	False	False	False	0
TCEA1	ENSG00000187735.8	ENST00000521604.2	chr8	10	-	True	54900975	54900975	A	T	ENST00000521604.2:c.321-156T>A		Non_Coding,I	I_4	SNP	True	2	Class 2: This mutation can be modeled, but the effect may not be consistent.	6nt	1nt	Tcea1	ENSMUSG00000033813.16	ENSMUST00000165720.3	chr1	10	+	SNP	Intron	I_4	4959520.0	4959520.0	T	A	ENSMUST00000165720.3:c.354-160T>A		4959520.0	4959520.0	T	A	ENSMUST00000165720.3:c.354-160T>A		COSMIC-H0892660	COSMIC-H0892660-M01-V01	COSMIC	79919086.0	False	False	False	False	False	7
TCEA1	ENSG00000187735.8	ENST00000521604.2	chr8	10	-	True	54922378	54922378	C	T	ENST00000521604.2:c.126+612G>A		Non_Coding,I	I_2	SNP	True	2	Class 2: This mutation can be modeled, but the effect may not be consistent.	1nt	0nt	Tcea1	ENSMUSG00000033813.16	ENSMUST00000165720.3	chr1	10	+	SNP	Intron	I_2	4938379.0	4938379.0	G	A	ENSMUST00000165720.3:c.159+624G>A		4938379.0	4938379.0	G	A	ENSMUST00000165720.3:c.159+624G>A		COSMIC-H0892663	COSMIC-H0892663-M01-V01	COSMIC	79919205.0	False	False	False	False	False	1
TCEA1	ENSG00000187735.8	ENST00000521604.2	chr8	10	-	True	54932840	54932840	T	C	ENST00000521604.2:c.63+1783A>G		Non_Coding,I	I_1	SNP	True	2	Class 2: This mutation can be modeled, but the effect may not be consistent.	1nt	0nt	Tcea1	ENSMUSG00000033813.16	ENSMUST00000165720.3	chr1	10	+	SNP	Intron	I_1	4930492.0	4930492.0	A	G	ENSMUST00000165720.3:c.96+1766A>G		4930492.0	4930492.0	A	G	ENSMUST00000165720.3:c.96+1766A>G		COSMIC-H0892666	COSMIC-H0892666-M01-V01	COSMIC	79919225.0	False	False	False	False	False	1
TCEA1	ENSG00000187735.8	ENST00000521604.2	chr8	10	-	True	54890281	54890281	C	T	ENST00000521604.2:c.825+1304G>A		Non_Coding,I	I_8	SNP	True	2	Class 2: This mutation can be modeled, but the effect may not be consistent.	0nt	0nt	Tcea1	ENSMUSG00000033813.16	ENSMUST00000165720.3	chr1	10	+	SNP	Intron	I_8	4965097.0	4965097.0	G	A	ENSMUST00000165720.3:c.858+1311G>A		4965097.0	4965097.0	G	A	ENSMUST00000165720.3:c.858+1311G>A		COSMIC-H0892675	COSMIC-H0892675-M01-V01	COSMIC	79919296.0	False	False	False	False	False	0
TCEA1	ENSG00000187735.8	ENST00000521604.2	chr8	10	-	True	54882432	54882432	T	C	ENST00000521604.2:c.897+520A>G		Non_Coding,I	I_9	SNP	True	2	Class 2: This mutation can be modeled, but the effect may not be consistent.	0nt	0nt	Tcea1	ENSMUSG00000033813.16	ENSMUST00000165720.3	chr1	10	+	SNP	Intron	I_9	4965748.0	4965748.0	A	G	ENSMUST00000165720.3:c.930+520A>G		4965748.0	4965748.0	A	G	ENSMUST00000165720.3:c.930+520A>G		COSMIC-H0892676	COSMIC-H0892676-M01-V01	COSMIC	79919306.0	False	False	False	False	False	0
TCEA1	ENSG00000187735.8	ENST00000521604.2	chr8	10	-	True	54883024	54883024	C	A	ENST00000521604.2:c.826-1G>T	X275_splice	Splice_Site	I_8	SNP	True	2	Class 2: This mutation can be modeled, but the effect may not be consistent.	1nt	2nt	Tcea1	ENSMUSG00000033813.16	ENSMUST00000165720.3	chr1	10	+	SNP	Splice_Site	I_8	4965156.0	4965156.0	G	T	ENSMUST00000165720.3:c.859-1G>T	X286_splice	4965156.0	4965156.0	G	T	ENSMUST00000165720.3:c.859-1G>T	X286_splice	COSMIC-H0892709	COSMIC-H0892709-M01-V01	COSMIC	79918617.0	False	False	False	False	False	3
TCEA1	ENSG00000187735.8	ENST00000521604.2	chr8	10	-	True	54880427	54880427	T	G	ENST00000521604.2:c.237A>C		Non_Coding,3		SNP	True	2	Class 2: This mutation can be modeled, but the effect may not be consistent.	0nt	0nt	Tcea1	ENSMUSG00000033813.16	ENSMUST00000165720.3	chr1	10	+	SNP	3'		4966823.0	4966823.0	A	C	ENSMUST00000165720.3:c.236A>C		4966823.0	4966823.0	A	C	ENSMUST00000165720.3:c.236A>C		COSMIC-H0892712	COSMIC-H0892712-M01-V01	COSMIC	79918630.0	False	False	False	False	False	0
TCEA1	ENSG00000187735.8	ENST00000521604.2	chr8	10	-	True	54898233	54898233	C	T	ENST00000521604.2:c.523+1296G>A		Non_Coding,I	I_6	SNP	True	2	Class 2: This mutation can be modeled, but the effect may not be consistent.	1nt	1nt	Tcea1	ENSMUSG00000033813.16	ENSMUST00000165720.3	chr1	10	+	SNP	Intron	I_7	4962315.0	4962315.0	G	A	ENSMUST00000165720.3:c.711+23G>A		4962315.0	4962315.0	G	A	ENSMUST00000165720.3:c.711+23G>A		COSMIC-H0892723	COSMIC-H0892723-M01-V01	COSMIC	79918677.0	False	False	False	False	False	2
TCEA1	ENSG00000187735.8	ENST00000521604.2	chr8	10	-	True	54906105	54906105	C	G	ENST00000521604.2:c.320+123G>C		Non_Coding,I	I_4	SNP	True	2	Class 2: This mutation can be modeled, but the effect may not be consistent.	1nt	1nt	Tcea1	ENSMUSG00000033813.16	ENSMUST00000165720.3	chr1	10	+	SNP	Intron	I_4	4957174.0	4957174.0	G	C	ENSMUST00000165720.3:c.353+120G>C		4957174.0	4957174.0	G	C	ENSMUST00000165720.3:c.353+120G>C		COSMIC-H0892736	COSMIC-H0892736-M01-V01	COSMIC	79918734.0	False	False	False	False	False	2
TCEA1	ENSG00000187735.8	ENST00000521604.2	chr8	10	-	True	54906192	54906192	C	A	ENST00000521604.2:c.320+36G>T		Non_Coding,I	I_4	SNP	True	2	Class 2: This mutation can be modeled, but the effect may not be consistent.	0nt	2nt	Tcea1	ENSMUSG00000033813.16	ENSMUST00000165720.3	chr1	10	+	SNP	Intron	I_4	4957097.0	4957097.0	G	T	ENSMUST00000165720.3:c.353+43G>T		4957097.0	4957097.0	G	T	ENSMUST00000165720.3:c.353+43G>T		COSMIC-H0892751	COSMIC-H0892751-M01-V01	COSMIC	79918799.0	False	False	False	False	False	2
TCEA1	ENSG00000187735.8	ENST00000521604.2	chr8	10	-	True	54899493	54899493	A	T	ENST00000521604.2:c.523+36T>A		Non_Coding,I	I_6	SNP	True	2	Class 2: This mutation can be modeled, but the effect may not be consistent.	2nt	0nt	Tcea1	ENSMUSG00000033813.16	ENSMUST00000165720.3	chr1	10	+	SNP	Intron	I_6	4961056.0	4961056.0	T	A	ENSMUST00000165720.3:c.556+37T>A		4961056.0	4961056.0	T	A	ENSMUST00000165720.3:c.556+37T>A		COSMIC-H0892757	COSMIC-H0892757-M01-V01	COSMIC	79918924.0	False	False	False	False	False	2
TCEA1	ENSG00000187735.8	ENST00000521604.2	chr8	10	-	True	54882691	54882691	T	C	ENST00000521604.2:c.897+261A>G		Non_Coding,I	I_9	SNP	True	2	Class 2: This mutation can be modeled, but the effect may not be consistent.	0nt	1nt	Tcea1	ENSMUSG00000033813.16	ENSMUST00000165720.3	chr1	10	+	SNP	Intron	I_9	4965482.0	4965482.0	A	G	ENSMUST00000165720.3:c.930+254A>G		4965482.0	4965482.0	A	G	ENSMUST00000165720.3:c.930+254A>G		COSMIC-H0892762	COSMIC-H0892762-M01-V01	COSMIC	79917792.0	False	False	False	False	False	1
TCEA1	ENSG00000187735.8	ENST00000521604.2	chr8	10	-	True	54922602	54922602	A	G	ENST00000521604.2:c.126+388T>C		Non_Coding,I	I_2	SNP	True	2	Class 2: This mutation can be modeled, but the effect may not be consistent.	0nt	1nt	Tcea1	ENSMUSG00000033813.16	ENSMUST00000165720.3	chr1	10	+	SNP	Intron	I_2	4938138.0	4938138.0	T	C	ENSMUST00000165720.3:c.159+383T>C		4938138.0	4938138.0	T	C	ENSMUST00000165720.3:c.159+383T>C		COSMIC-H0892765	COSMIC-H0892765-M01-V01	COSMIC	79917808.0	False	False	False	False	False	1
TCEA1	ENSG00000187735.8	ENST00000521604.2	chr8	10	-	True	54881676	54881676	G	C	ENST00000521604.2:c.898-1004C>G		Non_Coding,I	I_9	SNP	True	2	Class 2: This mutation can be modeled, but the effect may not be consistent.	0nt	0nt	Tcea1	ENSMUSG00000033813.16	ENSMUST00000165720.3	chr1	10	+	SNP	Intron	I_9	4965585.0	4965585.0	C	G	ENSMUST00000165720.3:c.931-994C>G		4965585.0	4965585.0	C	G	ENSMUST00000165720.3:c.931-994C>G		COSMIC-H0892771	COSMIC-H0892771-M01-V01	COSMIC	79917835.0	False	False	False	False	False	0
TCEA1	ENSG00000187735.8	ENST00000521604.2	chr8	10	-	True	54934099	54934099	A	G	ENST00000521604.2:c.63+524T>C		Non_Coding,I	I_1	SNP	True	2	Class 2: This mutation can be modeled, but the effect may not be consistent.	0nt	0nt	Tcea1	ENSMUSG00000033813.16	ENSMUST00000165720.3	chr1	10	+	SNP	Intron	I_1	4929263.0	4929263.0	T	C	ENSMUST00000165720.3:c.96+537T>C		4929263.0	4929263.0	T	C	ENSMUST00000165720.3:c.96+537T>C		COSMIC-H0892779	COSMIC-H0892779-M01-V01	COSMIC	79918055.0	False	False	False	False	False	0
TCEA1	ENSG00000187735.8	ENST00000521604.2	chr8	10	-	True	54889953	54889953	T	G	ENST00000521604.2:c.825+1632A>C		Non_Coding,I	I_8	SNP	True	2	Class 2: This mutation can be modeled, but the effect may not be consistent.	0nt	0nt	Tcea1	ENSMUSG00000033813.16	ENSMUST00000165720.3	chr1	10	+	SNP	Intron	I_9	4965424.0	4965424.0	A	C	ENSMUST00000165720.3:c.930+196A>C		4965424.0	4965424.0	A	C	ENSMUST00000165720.3:c.930+196A>C		COSMIC-H0892780	COSMIC-H0892780-M01-V01	COSMIC	79918059.0	False	False	False	False	False	0
TCEA1	ENSG00000187735.8	ENST00000521604.2	chr8	10	-	True	54896165	54896165	T	C	ENST00000521604.2:c.678+758A>G		Non_Coding,I	I_7	SNP	True	2	Class 2: This mutation can be modeled, but the effect may not be consistent.	0nt	0nt	Tcea1	ENSMUSG00000033813.16	ENSMUST00000165720.3	chr1	10	+	SNP	Intron	I_7	4963059.0	4963059.0	A	G	ENSMUST00000165720.3:c.711+767A>G		4963059.0	4963059.0	A	G	ENSMUST00000165720.3:c.711+767A>G		COSMIC-H0892781	COSMIC-H0892781-M01-V01	COSMIC	79918062.0	False	False	False	False	False	0
TCEA1	ENSG00000187735.8	ENST00000521604.2	chr8	10	-	True	54934621	54934621	A	T	ENST00000521604.2:c.63+2T>A	X20_splice	Splice_Site	I_1	SNP	True	2	Class 2: This mutation can be modeled, but the effect may not be consistent.	0nt	0nt	Tcea1	ENSMUSG00000033813.16	ENSMUST00000165720.3	chr1	10	+	SNP	Splice_Site	E_1	4928709.0	4928709.0	T	A	ENSMUST00000165720.3:c.79+0T>A	X26_splice	4928709.0	4928709.0	T	A	ENSMUST00000165720.3:c.79+0T>A	X26_splice	COSMIC-H0892782	COSMIC-H0892782-M01-V01	COSMIC	79918067.0	False	False	False	False	False	0
TCEA1	ENSG00000187735.8	ENST00000521604.2	chr8	10	-	True	54896920	54896920	C	A	ENST00000521604.2:c.678+3G>T		Non_Coding,I	I_7	SNP	True	2	Class 2: This mutation can be modeled, but the effect may not be consistent.	25nt	2nt	Tcea1	ENSMUSG00000033813.16	ENSMUST00000165720.3	chr1	10	+	SNP	Intron	I_7	4962295.0	4962295.0	G	T	ENSMUST00000165720.3:c.711+3G>T		4962295.0	4962295.0	G	T	ENSMUST00000165720.3:c.711+3G>T		COSMIC-H0892783	COSMIC-H0892783-M01-V01	COSMIC	79918083.0	False	False	False	False	False	27
TCEA1	ENSG00000187735.8	ENST00000521604.2	chr8	10	-	True	54879301	54879301	G	A	ENST00000521604.2:c.1363C>T		Non_Coding,3		SNP	True	2	Class 2: This mutation can be modeled, but the effect may not be consistent.	1nt	0nt	Tcea1	ENSMUSG00000033813.16	ENSMUST00000165720.3	chr1	10	+	SNP	3'		4967899.0	4967899.0	C	T	ENSMUST00000165720.3:c.1312C>T		4967899.0	4967899.0	C	T	ENSMUST00000165720.3:c.1312C>T		COSMIC-H0892788	COSMIC-H0892788-M01-V01	COSMIC	79918106.0	False	False	False	False	False	1
TCEA1	ENSG00000187735.8	ENST00000521604.2	chr8	10	-	True	54902537	54902537	T	A	ENST00000521604.2:c.321-1718A>T		Non_Coding,I	I_4	SNP	True	2	Class 2: This mutation can be modeled, but the effect may not be consistent.	1nt	0nt	Tcea1	ENSMUSG00000033813.16	ENSMUST00000165720.3	chr1	10	+	SNP	Intron	I_4	4957945.0	4957945.0	A	T	ENSMUST00000165720.3:c.354-1735A>T		4957945.0	4957945.0	A	T	ENSMUST00000165720.3:c.354-1735A>T		COSMIC-H0892790	COSMIC-H0892790-M01-V01	COSMIC	79918113.0	False	False	False	False	False	1
TCEA1	ENSG00000187735.8	ENST00000521604.2	chr8	10	-	True	54891939	54891939	A	T	ENST00000521604.2:c.679-208T>A		Non_Coding,I	I_7	SNP	True	2	Class 2: This mutation can be modeled, but the effect may not be consistent.	5nt	0nt	Tcea1	ENSMUSG00000033813.16	ENSMUST00000165720.3	chr1	10	+	SNP	Intron	I_7	4963440.0	4963440.0	T	A	ENSMUST00000165720.3:c.712-200T>A		4963440.0	4963440.0	T	A	ENSMUST00000165720.3:c.712-200T>A		COSMIC-H0892791	COSMIC-H0892791-M01-V01	COSMIC	79918117.0	False	False	False	False	False	5
TCEA1	ENSG00000187735.8	ENST00000521604.2	chr8	10	-	True	54907139	54907139	A	G	ENST00000521604.2:c.233-824T>C		Non_Coding,I	I_3	SNP	True	2	Class 2: This mutation can be modeled, but the effect may not be consistent.	1nt	0nt	Tcea1	ENSMUSG00000033813.16	ENSMUST00000165720.3	chr1	10	+	SNP	Intron	I_3	4956142.0	4956142.0	T	C	ENSMUST00000165720.3:c.266-825T>C		4956142.0	4956142.0	T	C	ENSMUST00000165720.3:c.266-825T>C		COSMIC-H0892794	COSMIC-H0892794-M01-V01	COSMIC	79918131.0	False	False	False	False	False	1
TCEA1	ENSG00000187735.8	ENST00000521604.2	chr8	10	-	True	54907160	54907160	G	T	ENST00000521604.2:c.233-845C>A		Non_Coding,I	I_3	SNP	True	2	Class 2: This mutation can be modeled, but the effect may not be consistent.	0nt	1nt	Tcea1	ENSMUSG00000033813.16	ENSMUST00000165720.3	chr1	10	+	SNP	Intron	I_3	4956123.0	4956123.0	C	A	ENSMUST00000165720.3:c.266-844C>A		4956123.0	4956123.0	C	A	ENSMUST00000165720.3:c.266-844C>A		COSMIC-H0892795	COSMIC-H0892795-M01-V01	COSMIC	79918133.0	False	False	False	False	False	1
TCEA1	ENSG00000187735.8	ENST00000521604.2	chr8	10	-	True	54898256	54898256	T	A	ENST00000521604.2:c.523+1273A>T		Non_Coding,I	I_6	SNP	True	2	Class 2: This mutation can be modeled, but the effect may not be consistent.	0nt	0nt	Tcea1	ENSMUSG00000033813.16	ENSMUST00000165720.3	chr1	10	+	SNP	Intron	I_7	4962300.0	4962300.0	A	T	ENSMUST00000165720.3:c.711+8A>T		4962300.0	4962300.0	A	T	ENSMUST00000165720.3:c.711+8A>T		COSMIC-H0892796	COSMIC-H0892796-M01-V01	COSMIC	79918137.0	False	False	False	False	False	0
TCEA1	ENSG00000187735.8	ENST00000521604.2	chr8	10	-	True	54897117	54897117	T	C	ENST00000521604.2:c.524-40A>G		Non_Coding,I	I_6	SNP	True	2	Class 2: This mutation can be modeled, but the effect may not be consistent.	4nt	0nt	Tcea1	ENSMUSG00000033813.16	ENSMUST00000165720.3	chr1	10	+	SNP	Intron	I_6	4962098.0	4962098.0	A	G	ENSMUST00000165720.3:c.557-40A>G		4962098.0	4962098.0	A	G	ENSMUST00000165720.3:c.557-40A>G		COSMIC-H0892799	COSMIC-H0892799-M01-V01	COSMIC	79918151.0	False	False	False	False	False	4
TCEA1	ENSG00000187735.8	ENST00000521604.2	chr8	10	-	True	54912418	54912418	A	G	ENST00000521604.2:c.232+87T>C		Non_Coding,I	I_3	SNP	True	2	Class 2: This mutation can be modeled, but the effect may not be consistent.	1nt	1nt	Tcea1	ENSMUSG00000033813.16	ENSMUST00000165720.3	chr1	10	+	SNP	Intron	I_3	4948434.0	4948434.0	T	C	ENSMUST00000165720.3:c.265+79T>C		4948434.0	4948434.0	T	C	ENSMUST00000165720.3:c.265+79T>C		COSMIC-H0892801	COSMIC-H0892801-M01-V01	COSMIC	79918161.0	False	False	False	False	False	2
TCEA1	ENSG00000187735.8	ENST00000521604.2	chr8	10	-	True	54884576	54884576	C	T	ENST00000521604.2:c.826-1553G>A		Non_Coding,I	I_8	SNP	True	2	Class 2: This mutation can be modeled, but the effect may not be consistent.	1nt	0nt	Tcea1	ENSMUSG00000033813.16	ENSMUST00000165720.3	chr1	10	+	SNP	Intron	I_7	4963586.0	4963586.0	G	A	ENSMUST00000165720.3:c.712-54G>A		4963586.0	4963586.0	G	A	ENSMUST00000165720.3:c.712-54G>A		COSMIC-H0892802	COSMIC-H0892802-M01-V01	COSMIC	79918168.0	False	False	False	False	False	1
TCEA1	ENSG00000187735.8	ENST00000521604.2	chr8	10	-	True	54923163	54923163	A	C	ENST00000521604.2:c.64-111T>G		Non_Coding,I	I_1	SNP	True	2	Class 2: This mutation can be modeled, but the effect may not be consistent.	0nt	0nt	Tcea1	ENSMUSG00000033813.16	ENSMUST00000165720.3	chr1	10	+	SNP	Intron	I_1	4937570.0	4937570.0	T	G	ENSMUST00000165720.3:c.97-123T>G		4937570.0	4937570.0	T	G	ENSMUST00000165720.3:c.97-123T>G		COSMIC-H0892804	COSMIC-H0892804-M01-V01	COSMIC	79918185.0	False	False	False	False	False	0
TCEA1	ENSG00000187735.8	ENST00000521604.2	chr8	10	-	True	54934777	54934777	C	A	ENST00000521604.2:c.313G>T		Non_Coding,5		SNP	True	2	Class 2: This mutation can be modeled, but the effect may not be consistent.	3nt	0nt	Tcea1	ENSMUSG00000033813.16	ENSMUST00000165720.3	chr1	10	+	SNP	5'		4928534.0	4928534.0	G	T	ENSMUST00000165720.3:c.274G>T		4928534.0	4928534.0	G	T	ENSMUST00000165720.3:c.274G>T		COSMIC-H0892809	COSMIC-H0892809-M01-V01	COSMIC	79918310.0	False	False	False	False	False	3
TCEA1	ENSG00000187735.8	ENST00000521604.2	chr8	10	-	True	54921273	54921273	C	G	ENST00000521604.2:c.126+1717G>C		Non_Coding,I	I_2	SNP	True	2	Class 2: This mutation can be modeled, but the effect may not be consistent.	1nt	4nt	Tcea1	ENSMUSG00000033813.16	ENSMUST00000165720.3	chr1	10	+	SNP	Intron	I_2	4939485.0	4939485.0	G	C	ENSMUST00000165720.3:c.159+1730G>C		4939485.0	4939485.0	G	C	ENSMUST00000165720.3:c.159+1730G>C		COSMIC-H0892816	COSMIC-H0892816-M01-V01	COSMIC	79918348.0	False	False	False	False	False	5
TCEA1	ENSG00000187735.8	ENST00000521604.2	chr8	10	-	True	54907502	54907502	A	T	ENST00000521604.2:c.233-1187T>A		Non_Coding,I	I_3	SNP	True	2	Class 2: This mutation can be modeled, but the effect may not be consistent.	0nt	0nt	Tcea1	ENSMUSG00000033813.16	ENSMUST00000165720.3	chr1	10	+	SNP	Intron	I_3	4955776.0	4955776.0	T	A	ENSMUST00000165720.3:c.266-1191T>A		4955776.0	4955776.0	T	A	ENSMUST00000165720.3:c.266-1191T>A		COSMIC-H0892817	COSMIC-H0892817-M01-V01	COSMIC	79918352.0	False	False	False	False	False	0
TCEA1	ENSG00000187735.8	ENST00000521604.2	chr8	10	-	True	54922199	54922199	A	G	ENST00000521604.2:c.126+791T>C		Non_Coding,I	I_2	SNP	True	2	Class 2: This mutation can be modeled, but the effect may not be consistent.	0nt	0nt	Tcea1	ENSMUSG00000033813.16	ENSMUST00000165720.3	chr1	10	+	SNP	Intron	I_2	4938545.0	4938545.0	T	C	ENSMUST00000165720.3:c.159+790T>C		4938545.0	4938545.0	T	C	ENSMUST00000165720.3:c.159+790T>C		COSMIC-H0892818	COSMIC-H0892818-M01-V01	COSMIC	79918365.0	False	False	False	False	False	0
TCEA1	ENSG00000187735.8	ENST00000521604.2	chr8	10	-	True	54933374	54933374	G	T	ENST00000521604.2:c.63+1249C>A		Non_Coding,I	I_1	SNP	True	2	Class 2: This mutation can be modeled, but the effect may not be consistent.	1nt	0nt	Tcea1	ENSMUSG00000033813.16	ENSMUST00000165720.3	chr1	10	+	SNP	Intron	I_1	4929968.0	4929968.0	C	A	ENSMUST00000165720.3:c.96+1242C>A		4929968.0	4929968.0	C	A	ENSMUST00000165720.3:c.96+1242C>A		COSMIC-H0892827	COSMIC-H0892827-M01-V01	COSMIC	79918405.0	False	False	False	False	False	1
TCEA1	ENSG00000187735.8	ENST00000521604.2	chr8	10	-	True	54889837	54889837	G	A	ENST00000521604.2:c.825+1748C>T		Non_Coding,I	I_8	SNP	True	2	Class 2: This mutation can be modeled, but the effect may not be consistent.	0nt	1nt	Tcea1	ENSMUSG00000033813.16	ENSMUST00000165720.3	chr1	10	+	SNP	Intron	I_9	4965550.0	4965550.0	C	T	ENSMUST00000165720.3:c.930+322C>T		4965550.0	4965550.0	C	T	ENSMUST00000165720.3:c.930+322C>T		COSMIC-H0892831	COSMIC-H0892831-M01-V01	COSMIC	79920835.0	False	False	False	False	False	1
TCEA1	ENSG00000187735.8	ENST00000521604.2	chr8	10	-	True	54911803	54911803	A	G	ENST00000521604.2:c.232+702T>C		Non_Coding,I	I_3	SNP	True	2	Class 2: This mutation can be modeled, but the effect may not be consistent.	0nt	1nt	Tcea1	ENSMUSG00000033813.16	ENSMUST00000165720.3	chr1	10	+	SNP	Intron	I_3	4949051.0	4949051.0	T	C	ENSMUST00000165720.3:c.265+696T>C		4949051.0	4949051.0	T	C	ENSMUST00000165720.3:c.265+696T>C		COSMIC-H0892833	COSMIC-H0892833-M01-V01	COSMIC	79920845.0	False	False	False	False	False	1
TCEA1	ENSG00000187735.8	ENST00000521604.2	chr8	10	-	True	54921322	54921322	T	C	ENST00000521604.2:c.126+1668A>G		Non_Coding,I	I_2	SNP	True	2	Class 2: This mutation can be modeled, but the effect may not be consistent.	0nt	2nt	Tcea1	ENSMUSG00000033813.16	ENSMUST00000165720.3	chr1	10	+	SNP	Intron	I_2	4939434.0	4939434.0	A	G	ENSMUST00000165720.3:c.159+1679A>G		4939434.0	4939434.0	A	G	ENSMUST00000165720.3:c.159+1679A>G		COSMIC-H0892835	COSMIC-H0892835-M01-V01	COSMIC	79920856.0	False	False	False	False	False	2
TCEA1	ENSG00000187735.8	ENST00000521604.2	chr8	10	-	True	54913837	54913837	A	T	ENST00000521604.2:c.127-1227T>A		Non_Coding,I	I_2	SNP	True	2	Class 2: This mutation can be modeled, but the effect may not be consistent.	0nt	2nt	Tcea1	ENSMUSG00000033813.16	ENSMUST00000165720.3	chr1	10	+	SNP	Intron	I_2	4947027.0	4947027.0	T	A	ENSMUST00000165720.3:c.160-1223T>A		4947027.0	4947027.0	T	A	ENSMUST00000165720.3:c.160-1223T>A		COSMIC-H0892843	COSMIC-H0892843-M01-V01	COSMIC	79920921.0	False	False	False	False	False	2
TCEA1	ENSG00000187735.8	ENST00000521604.2	chr8	10	-	True	54879688	54879688	C	T	ENST00000521604.2:c.976G>A		Non_Coding,3		SNP	True	2	Class 2: This mutation can be modeled, but the effect may not be consistent.	0nt	0nt	Tcea1	ENSMUSG00000033813.16	ENSMUST00000165720.3	chr1	10	+	SNP	3'		4967457.0	4967457.0	G	A	ENSMUST00000165720.3:c.870G>A		4967457.0	4967457.0	G	A	ENSMUST00000165720.3:c.870G>A		COSMIC-H0892844	COSMIC-H0892844-M01-V01	COSMIC	79920928.0	False	False	False	False	False	0
TCEA1	ENSG00000187735.8	ENST00000521604.2	chr8	10	-	True	54924124	54924124	T	C	ENST00000521604.2:c.64-1072A>G		Non_Coding,I	I_1	SNP	True	2	Class 2: This mutation can be modeled, but the effect may not be consistent.	0nt	1nt	Tcea1	ENSMUSG00000033813.16	ENSMUST00000165720.3	chr1	10	+	SNP	Intron	I_1	4936621.0	4936621.0	A	G	ENSMUST00000165720.3:c.97-1072A>G		4936621.0	4936621.0	A	G	ENSMUST00000165720.3:c.97-1072A>G		COSMIC-H0892845	COSMIC-H0892845-M01-V01	COSMIC	79920932.0	False	False	False	False	False	1
TCEA1	ENSG00000187735.8	ENST00000521604.2	chr8	10	-	True	54880625	54880625	T	C	ENST00000521604.2:c.39A>G		Non_Coding,3		SNP	True	2	Class 2: This mutation can be modeled, but the effect may not be consistent.	19nt	0nt	Tcea1	ENSMUSG00000033813.16	ENSMUST00000165720.3	chr1	10	+	SNP	3'		4966627.0	4966627.0	A	G	ENSMUST00000165720.3:c.40A>G		4966627.0	4966627.0	A	G	ENSMUST00000165720.3:c.40A>G		COSMIC-H0892852	COSMIC-H0892852-M01-V01	COSMIC	79917370.0	False	False	False	False	False	19
TCEA1	ENSG00000187735.8	ENST00000521604.2	chr8	10	-	True	54881293	54881293	A	C	ENST00000521604.2:c.898-621T>G		Non_Coding,I	I_9	SNP	True	2	Class 2: This mutation can be modeled, but the effect may not be consistent.	0nt	0nt	Tcea1	ENSMUSG00000033813.16	ENSMUST00000165720.3	chr1	10	+	SNP	Intron	I_9	4965944.0	4965944.0	T	G	ENSMUST00000165720.3:c.931-635T>G		4965944.0	4965944.0	T	G	ENSMUST00000165720.3:c.931-635T>G		COSMIC-H0892861	COSMIC-H0892861-M01-V01	COSMIC	79917407.0	False	False	False	False	False	0
TCEA1	ENSG00000187735.8	ENST00000521604.2	chr8	10	-	True	54912025	54912025	G	A	ENST00000521604.2:c.232+480C>T		Non_Coding,I	I_3	SNP	True	2	Class 2: This mutation can be modeled, but the effect may not be consistent.	0nt	1nt	Tcea1	ENSMUSG00000033813.16	ENSMUST00000165720.3	chr1	10	+	SNP	Intron	I_3	4948807.0	4948807.0	C	T	ENSMUST00000165720.3:c.265+452C>T		4948807.0	4948807.0	C	T	ENSMUST00000165720.3:c.265+452C>T		COSMIC-H0892862	COSMIC-H0892862-M01-V01	COSMIC	79917410.0	False	False	False	False	False	1
TCEA1	ENSG00000187735.8	ENST00000521604.2	chr8	10	-	True	54910803	54910803	T	A	ENST00000521604.2:c.232+1702A>T		Non_Coding,I	I_3	SNP	True	2	Class 2: This mutation can be modeled, but the effect may not be consistent.	0nt	0nt	Tcea1	ENSMUSG00000033813.16	ENSMUST00000165720.3	chr1	10	+	SNP	Intron	I_3	4950027.0	4950027.0	A	T	ENSMUST00000165720.3:c.265+1672A>T		4950027.0	4950027.0	A	T	ENSMUST00000165720.3:c.265+1672A>T		COSMIC-H0892864	COSMIC-H0892864-M01-V01	COSMIC	79917419.0	False	False	False	False	False	0
TCEA1	ENSG00000187735.8	ENST00000521604.2	chr8	10	-	True	54906226	54906226	A	G	ENST00000521604.2:c.320+2T>C	X106_splice	Splice_Site	I_4	SNP	True	2	Class 2: This mutation can be modeled, but the effect may not be consistent.	15nt	1nt	Tcea1	ENSMUSG00000033813.16	ENSMUST00000165720.3	chr1	10	+	SNP	Splice_Site	I_4	4957056.0	4957056.0	T	C	ENSMUST00000165720.3:c.353+2T>C	X117_splice	4957056.0	4957056.0	T	C	ENSMUST00000165720.3:c.353+2T>C	X117_splice	COSMIC-H0892866	COSMIC-H0892866-M01-V01	COSMIC	79920967.0	False	False	False	False	False	16
TCEA1	ENSG00000187735.8	ENST00000521604.2	chr8	10	-	True	54882333	54882333	A	G	ENST00000521604.2:c.897+619T>C		Non_Coding,I	I_9	SNP	True	2	Class 2: This mutation can be modeled, but the effect may not be consistent.	0nt	0nt	Tcea1	ENSMUSG00000033813.16	ENSMUST00000165720.3	chr1	10	+	SNP	Intron	I_9	4965838.0	4965838.0	T	C	ENSMUST00000165720.3:c.930+610T>C		4965838.0	4965838.0	T	C	ENSMUST00000165720.3:c.930+610T>C		COSMIC-H0892868	COSMIC-H0892868-M01-V01	COSMIC	79920977.0	False	False	False	False	False	0
TCEA1	ENSG00000187735.8	ENST00000521604.2	chr8	10	-	True	54898043	54898043	T	A	ENST00000521604.2:c.524-966A>T		Non_Coding,I	I_6	SNP	True	2	Class 2: This mutation can be modeled, but the effect may not be consistent.	0nt	0nt	Tcea1	ENSMUSG00000033813.16	ENSMUST00000165720.3	chr1	10	+	SNP	Intron	I_6	4961151.0	4961151.0	A	T	ENSMUST00000165720.3:c.557-987A>T		4961151.0	4961151.0	A	T	ENSMUST00000165720.3:c.557-987A>T		COSMIC-H0892872	COSMIC-H0892872-M01-V01	COSMIC	79920997.0	False	False	False	False	False	0
TCEA1	ENSG00000187735.8	ENST00000521604.2	chr8	10	-	True	54882636	54882636	C	T	ENST00000521604.2:c.897+316G>A		Non_Coding,I	I_9	SNP	True	2	Class 2: This mutation can be modeled, but the effect may not be consistent.	0nt	0nt	Tcea1	ENSMUSG00000033813.16	ENSMUST00000165720.3	chr1	10	+	SNP	Intron	I_9	4965551.0	4965551.0	G	A	ENSMUST00000165720.3:c.930+323G>A		4965551.0	4965551.0	G	A	ENSMUST00000165720.3:c.930+323G>A		COSMIC-H0892875	COSMIC-H0892875-M01-V01	COSMIC	79921109.0	False	False	False	False	False	0
TCEA1	ENSG00000187735.8	ENST00000521604.2	chr8	10	-	True	54911073	54911073	C	T	ENST00000521604.2:c.232+1432G>A		Non_Coding,I	I_3	SNP	True	2	Class 2: This mutation can be modeled, but the effect may not be consistent.	0nt	2nt	Tcea1	ENSMUSG00000033813.16	ENSMUST00000165720.3	chr1	10	+	SNP	Intron	I_3	4949778.0	4949778.0	G	A	ENSMUST00000165720.3:c.265+1423G>A		4949778.0	4949778.0	G	A	ENSMUST00000165720.3:c.265+1423G>A		COSMIC-H0892879	COSMIC-H0892879-M01-V01	COSMIC	79921130.0	False	False	False	False	False	2
TCEA1	ENSG00000187735.8	ENST00000521604.2	chr8	10	-	True	54884753	54884753	A	T	ENST00000521604.2:c.826-1730T>A		Non_Coding,I	I_8	SNP	True	2	Class 2: This mutation can be modeled, but the effect may not be consistent.	0nt	0nt	Tcea1	ENSMUSG00000033813.16	ENSMUST00000165720.3	chr1	10	+	SNP	Intron	I_7	4963459.0	4963459.0	T	A	ENSMUST00000165720.3:c.712-181T>A		4963459.0	4963459.0	T	A	ENSMUST00000165720.3:c.712-181T>A		COSMIC-H0892885	COSMIC-H0892885-M01-V01	COSMIC	79921154.0	False	False	False	False	False	0
TCEA1	ENSG00000187735.8	ENST00000521604.2	chr8	10	-	True	54913090	54913090	A	C	ENST00000521604.2:c.127-480T>G		Non_Coding,I	I_2	SNP	True	2	Class 2: This mutation can be modeled, but the effect may not be consistent.	1nt	0nt	Tcea1	ENSMUSG00000033813.16	ENSMUST00000165720.3	chr1	10	+	SNP	Intron	I_2	4947758.0	4947758.0	T	G	ENSMUST00000165720.3:c.160-492T>G		4947758.0	4947758.0	T	G	ENSMUST00000165720.3:c.160-492T>G		COSMIC-H0892891	COSMIC-H0892891-M01-V01	COSMIC	79921184.0	False	False	False	False	False	1
TCEA1	ENSG00000187735.8	ENST00000521604.2	chr8	10	-	True	54923422	54923422	G	A	ENST00000521604.2:c.64-370C>T		Non_Coding,I	I_1	SNP	True	2	Class 2: This mutation can be modeled, but the effect may not be consistent.	1nt	0nt	Tcea1	ENSMUSG00000033813.16	ENSMUST00000165720.3	chr1	10	+	SNP	Intron	I_1	4937326.0	4937326.0	C	T	ENSMUST00000165720.3:c.97-367C>T		4937326.0	4937326.0	C	T	ENSMUST00000165720.3:c.97-367C>T		COSMIC-H0892896	COSMIC-H0892896-M01-V01	COSMIC	79921201.0	False	False	False	False	False	1
TCEA1	ENSG00000187735.8	ENST00000521604.2	chr8	10	-	True	54911559	54911559	C	A	ENST00000521604.2:c.232+946G>T		Non_Coding,I	I_3	SNP	True	2	Class 2: This mutation can be modeled, but the effect may not be consistent.	0nt	2nt	Tcea1	ENSMUSG00000033813.16	ENSMUST00000165720.3	chr1	10	+	SNP	Intron	I_3	4949294.0	4949294.0	G	T	ENSMUST00000165720.3:c.265+939G>T		4949294.0	4949294.0	G	T	ENSMUST00000165720.3:c.265+939G>T		COSMIC-H0892897	COSMIC-H0892897-M01-V01	COSMIC	79921204.0	False	False	False	False	False	2
TCEA1	ENSG00000187735.8	ENST00000521604.2	chr8	10	-	True	54899528	54899528	T	C	ENST00000521604.2:c.523+1A>G	X174_splice	Splice_Site	I_6	SNP	True	2	Class 2: This mutation can be modeled, but the effect may not be consistent.	3nt	13nt	Tcea1	ENSMUSG00000033813.16	ENSMUST00000165720.3	chr1	10	+	SNP	Splice_Site	I_6	4961020.0	4961020.0	A	G	ENSMUST00000165720.3:c.556+1A>G	X185_splice	4961020.0	4961020.0	A	G	ENSMUST00000165720.3:c.556+1A>G	X185_splice	COSMIC-H0892898	COSMIC-H0892898-M01-V01	COSMIC	79921208.0	False	False	False	False	False	16
TCEA1	ENSG00000187735.8	ENST00000521604.2	chr8	10	-	True	54900423	54900423	A	C	ENST00000521604.2:c.466+251T>G		Non_Coding,I	I_5	SNP	True	2	Class 2: This mutation can be modeled, but the effect may not be consistent.	0nt	4nt	Tcea1	ENSMUSG00000033813.16	ENSMUST00000165720.3	chr1	10	+	SNP	Intron	I_5	4960044.0	4960044.0	T	G	ENSMUST00000165720.3:c.499+219T>G		4960044.0	4960044.0	T	G	ENSMUST00000165720.3:c.499+219T>G		COSMIC-H0892900	COSMIC-H0892900-M01-V01	COSMIC	79921218.0	False	False	False	False	False	4
TCEA1	ENSG00000187735.8	ENST00000521604.2	chr8	10	-	True	54897533	54897533	C	T	ENST00000521604.2:c.524-456G>A		Non_Coding,I	I_6	SNP	True	2	Class 2: This mutation can be modeled, but the effect may not be consistent.	0nt	1nt	Tcea1	ENSMUSG00000033813.16	ENSMUST00000165720.3	chr1	10	+	SNP	Intron	I_6	4961681.0	4961681.0	G	A	ENSMUST00000165720.3:c.557-457G>A		4961681.0	4961681.0	G	A	ENSMUST00000165720.3:c.557-457G>A		COSMIC-H0892904	COSMIC-H0892904-M01-V01	COSMIC	79921235.0	False	False	False	False	False	1
TCEA1	ENSG00000187735.8	ENST00000521604.2	chr8	10	-	True	54923798	54923798	C	A	ENST00000521604.2:c.64-746G>T		Non_Coding,I	I_1	SNP	True	2	Class 2: This mutation can be modeled, but the effect may not be consistent.	1nt	0nt	Tcea1	ENSMUSG00000033813.16	ENSMUST00000165720.3	chr1	10	+	SNP	Intron	I_1	4936934.0	4936934.0	G	T	ENSMUST00000165720.3:c.97-759G>T		4936934.0	4936934.0	G	T	ENSMUST00000165720.3:c.97-759G>T		COSMIC-H0892906	COSMIC-H0892906-M01-V01	COSMIC	79921243.0	False	False	False	False	False	1
TCEA1	ENSG00000187735.8	ENST00000521604.2	chr8	10	-	True	54934881	54934881	G	A	ENST00000521604.2:c.209C>T		Non_Coding,5		SNP	True	2	Class 2: This mutation can be modeled, but the effect may not be consistent.	0nt	0nt	Tcea1	ENSMUSG00000033813.16	ENSMUST00000165720.3	chr1	10	+	SNP	5'		4928434.0	4928434.0	C	T	ENSMUST00000165720.3:c.174C>T		4928434.0	4928434.0	C	T	ENSMUST00000165720.3:c.174C>T		COSMIC-H0892908	COSMIC-H0892908-M01-V01	COSMIC	79921251.0	False	False	False	False	False	0
TCEA1	ENSG00000187735.8	ENST00000521604.2	chr8	10	-	True	54934720	54934720	G	A	ENST00000521604.2:c.370C>T		Non_Coding,5		SNP	True	2	Class 2: This mutation can be modeled, but the effect may not be consistent.	0nt	3nt	Tcea1	ENSMUSG00000033813.16	ENSMUST00000165720.3	chr1	10	+	SNP	5'		4928586.0	4928586.0	C	T	ENSMUST00000165720.3:c.326C>T		4928586.0	4928586.0	C	T	ENSMUST00000165720.3:c.326C>T		COSMIC-H0892909	COSMIC-H0892909-M01-V01	COSMIC	79921275.0	False	False	False	False	False	3
TCEA1	ENSG00000187735.8	ENST00000521604.2	chr8	10	-	True	54913598	54913598	A	G	ENST00000521604.2:c.127-988T>C		Non_Coding,I	I_2	SNP	True	2	Class 2: This mutation can be modeled, but the effect may not be consistent.	1nt	0nt	Tcea1	ENSMUSG00000033813.16	ENSMUST00000165720.3	chr1	10	+	SNP	Intron	I_2	4947262.0	4947262.0	T	C	ENSMUST00000165720.3:c.160-988T>C		4947262.0	4947262.0	T	C	ENSMUST00000165720.3:c.160-988T>C		COSMIC-H0892910	COSMIC-H0892910-M01-V01	COSMIC	79921280.0	False	False	False	False	False	1
TCEA1	ENSG00000187735.8	ENST00000521604.2	chr8	10	-	True	54912502	54912502	T	C	ENST00000521604.2:c.232+3A>G		Non_Coding,I	I_3	SNP	True	2	Class 2: This mutation can be modeled, but the effect may not be consistent.	36nt	0nt	Tcea1	ENSMUSG00000033813.16	ENSMUST00000165720.3	chr1	10	+	SNP	Intron	I_3	4948358.0	4948358.0	A	G	ENSMUST00000165720.3:c.265+3A>G		4948358.0	4948358.0	A	G	ENSMUST00000165720.3:c.265+3A>G		COSMIC-H0892914	COSMIC-H0892914-M01-V01	COSMIC	79917424.0	False	False	False	False	False	36
TCEA1	ENSG00000187735.8	ENST00000521604.2	chr8	10	-	True	54891732	54891732	C	T	ENST00000521604.2:c.679-1G>A	X226_splice	Splice_Site	I_7	SNP	True	2	Class 2: This mutation can be modeled, but the effect may not be consistent.	3nt	20nt	Tcea1	ENSMUSG00000033813.16	ENSMUST00000165720.3	chr1	10	+	SNP	Splice_Site	I_7	4963639.0	4963639.0	G	A	ENSMUST00000165720.3:c.712-1G>A	X237_splice	4963639.0	4963639.0	G	A	ENSMUST00000165720.3:c.712-1G>A	X237_splice	COSMIC-H0892915	COSMIC-H0892915-M01-V01	COSMIC	79917430.0	False	False	False	False	False	23
TCEA1	ENSG00000187735.8	ENST00000521604.2	chr8	10	-	True	54924010	54924010	C	T	ENST00000521604.2:c.64-958G>A		Non_Coding,I	I_1	SNP	True	2	Class 2: This mutation can be modeled, but the effect may not be consistent.	2nt	0nt	Tcea1	ENSMUSG00000033813.16	ENSMUST00000165720.3	chr1	10	+	SNP	Intron	I_1	4936728.0	4936728.0	G	A	ENSMUST00000165720.3:c.97-965G>A		4936728.0	4936728.0	G	A	ENSMUST00000165720.3:c.97-965G>A		COSMIC-H0892916	COSMIC-H0892916-M01-V01	COSMIC	79917444.0	False	False	False	False	False	2
TCEA1	ENSG00000187735.8	ENST00000521604.2	chr8	10	-	True	54924001	54924001	G	C	ENST00000521604.2:c.64-949C>G		Non_Coding,I	I_1	SNP	True	2	Class 2: This mutation can be modeled, but the effect may not be consistent.	0nt	0nt	Tcea1	ENSMUSG00000033813.16	ENSMUST00000165720.3	chr1	10	+	SNP	Intron	I_1	4936745.0	4936745.0	C	G	ENSMUST00000165720.3:c.97-948C>G		4936745.0	4936745.0	C	G	ENSMUST00000165720.3:c.97-948C>G		COSMIC-H0892917	COSMIC-H0892917-M01-V01	COSMIC	79917447.0	False	False	False	False	False	0
TCEA1	ENSG00000187735.8	ENST00000521604.2	chr8	10	-	True	54880659	54880659	C	T	ENST00000521604.2:c.5G>A		Non_Coding,3		SNP	True	2	Class 2: This mutation can be modeled, but the effect may not be consistent.	1nt	10nt	Tcea1	ENSMUSG00000033813.16	ENSMUST00000165720.3	chr1	10	+	SNP	3'		4966593.0	4966593.0	G	A	ENSMUST00000165720.3:c.6G>A		4966593.0	4966593.0	G	A	ENSMUST00000165720.3:c.6G>A		COSMIC-H0892920	COSMIC-H0892920-M01-V01	COSMIC	79917462.0	False	False	False	False	False	11
TCEA1	ENSG00000187735.8	ENST00000521604.2	chr8	10	-	True	54899196	54899196	G	A	ENST00000521604.2:c.523+333C>T		Non_Coding,I	I_6	SNP	True	2	Class 2: This mutation can be modeled, but the effect may not be consistent.	0nt	0nt	Tcea1	ENSMUSG00000033813.16	ENSMUST00000165720.3	chr1	10	+	SNP	Intron	I_6	4961341.0	4961341.0	C	T	ENSMUST00000165720.3:c.556+322C>T		4961341.0	4961341.0	C	T	ENSMUST00000165720.3:c.556+322C>T		COSMIC-H0892922	COSMIC-H0892922-M01-V01	COSMIC	79917474.0	False	False	False	False	False	0
TCEA1	ENSG00000187735.8	ENST00000521604.2	chr8	10	-	True	54923595	54923595	T	G	ENST00000521604.2:c.64-543A>C		Non_Coding,I	I_1	SNP	True	2	Class 2: This mutation can be modeled, but the effect may not be consistent.	3nt	1nt	Tcea1	ENSMUSG00000033813.16	ENSMUST00000165720.3	chr1	10	+	SNP	Intron	I_1	4937139.0	4937139.0	A	C	ENSMUST00000165720.3:c.97-554A>C		4937139.0	4937139.0	A	C	ENSMUST00000165720.3:c.97-554A>C		COSMIC-H0892925	COSMIC-H0892925-M01-V01	COSMIC	79917488.0	False	False	False	False	False	4
TCEA1	ENSG00000187735.8	ENST00000521604.2	chr8	10	-	True	54923389	54923389	A	T	ENST00000521604.2:c.64-337T>A		Non_Coding,I	I_1	SNP	True	2	Class 2: This mutation can be modeled, but the effect may not be consistent.	2nt	0nt	Tcea1	ENSMUSG00000033813.16	ENSMUST00000165720.3	chr1	10	+	SNP	Intron	I_1	4937368.0	4937368.0	T	A	ENSMUST00000165720.3:c.97-325T>A		4937368.0	4937368.0	T	A	ENSMUST00000165720.3:c.97-325T>A		COSMIC-H0892929	COSMIC-H0892929-M01-V01	COSMIC	79917609.0	False	False	False	False	False	2
TCEA1	ENSG00000187735.8	ENST00000521604.2	chr8	10	-	True	54880684	54880684	G	A	ENST00000521604.2:c.898-12C>T		Non_Coding,I	I_9	SNP	True	2	Class 2: This mutation can be modeled, but the effect may not be consistent.	1nt	0nt	Tcea1	ENSMUSG00000033813.16	ENSMUST00000165720.3	chr1	10	+	SNP	3'	-3	4966611.0	4966611.0	C	T	ENSMUST00000165720.3:c.936+27C>T		4966611.0	4966611.0	C	T	ENSMUST00000165720.3:c.936+27C>T		COSMIC-H0892934	COSMIC-H0892934-M01-V01	COSMIC	79917634.0	False	False	False	False	False	1
TCEA1	ENSG00000187735.8	ENST00000521604.2	chr8	10	-	True	54907944	54907944	A	T	ENST00000521604.2:c.233-1629T>A		Non_Coding,I	I_3	SNP	True	2	Class 2: This mutation can be modeled, but the effect may not be consistent.	1nt	0nt	Tcea1	ENSMUSG00000033813.16	ENSMUST00000165720.3	chr1	10	+	SNP	Intron	I_3	4955341.0	4955341.0	T	A	ENSMUST00000165720.3:c.266-1626T>A		4955341.0	4955341.0	T	A	ENSMUST00000165720.3:c.266-1626T>A		COSMIC-H0892959	COSMIC-H0892959-M01-V01	COSMIC	79917779.0	False	False	False	False	False	1
TCEA1	ENSG00000187735.8	ENST00000521604.2	chr8	10	-	True	54896726	54896726	T	C	ENST00000521604.2:c.678+197A>G		Non_Coding,I	I_7	SNP	True	2	Class 2: This mutation can be modeled, but the effect may not be consistent.	0nt	1nt	Tcea1	ENSMUSG00000033813.16	ENSMUST00000165720.3	chr1	10	+	SNP	Intron	I_7	4962474.0	4962474.0	A	G	ENSMUST00000165720.3:c.711+182A>G		4962474.0	4962474.0	A	G	ENSMUST00000165720.3:c.711+182A>G		COSMIC-H0892962	COSMIC-H0892962-M01-V01	COSMIC	79920364.0	False	False	False	False	False	1
TCEA1	ENSG00000187735.8	ENST00000521604.2	chr8	10	-	True	54879284	54879284	G	A	ENST00000521604.2:c.1380C>T		Non_Coding,3		SNP	True	2	Class 2: This mutation can be modeled, but the effect may not be consistent.	1nt	1nt	Tcea1	ENSMUSG00000033813.16	ENSMUST00000165720.3	chr1	10	+	SNP	3'		4967932.0	4967932.0	C	T	ENSMUST00000165720.3:c.1345C>T		4967932.0	4967932.0	C	T	ENSMUST00000165720.3:c.1345C>T		COSMIC-H0892964	COSMIC-H0892964-M01-V01	COSMIC	79920370.0	False	False	False	False	False	2
TCEA1	ENSG00000187735.8	ENST00000521604.2	chr8	10	-	True	54933466	54933466	G	A	ENST00000521604.2:c.63+1157C>T		Non_Coding,I	I_1	SNP	True	2	Class 2: This mutation can be modeled, but the effect may not be consistent.	0nt	0nt	Tcea1	ENSMUSG00000033813.16	ENSMUST00000165720.3	chr1	10	+	SNP	Intron	I_1	4929878.0	4929878.0	C	T	ENSMUST00000165720.3:c.96+1152C>T		4929878.0	4929878.0	C	T	ENSMUST00000165720.3:c.96+1152C>T		COSMIC-H0892967	COSMIC-H0892967-M01-V01	COSMIC	79920385.0	False	False	False	False	False	0
TCEA1	ENSG00000187735.8	ENST00000521604.2	chr8	10	-	True	54895331	54895331	A	T	ENST00000521604.2:c.678+1592T>A		Non_Coding,I	I_7	SNP	True	2	Class 2: This mutation can be modeled, but the effect may not be consistent.	1nt	0nt	Tcea1	ENSMUSG00000033813.16	ENSMUST00000165720.3	chr1	10	+	SNP	Intron	I_8	4963865.0	4963865.0	T	A	ENSMUST00000165720.3:c.858+79T>A		4963865.0	4963865.0	T	A	ENSMUST00000165720.3:c.858+79T>A		COSMIC-H0892969	COSMIC-H0892969-M01-V01	COSMIC	79920394.0	False	False	False	False	False	1
TCEA1	ENSG00000187735.8	ENST00000521604.2	chr8	10	-	True	54895412	54895412	A	C	ENST00000521604.2:c.678+1511T>G		Non_Coding,I	I_7	SNP	True	2	Class 2: This mutation can be modeled, but the effect may not be consistent.	0nt	0nt	Tcea1	ENSMUSG00000033813.16	ENSMUST00000165720.3	chr1	10	+	SNP	Intron	I_8	4963792.0	4963792.0	T	G	ENSMUST00000165720.3:c.858+6T>G		4963792.0	4963792.0	T	G	ENSMUST00000165720.3:c.858+6T>G		COSMIC-H0892970	COSMIC-H0892970-M01-V01	COSMIC	79920399.0	False	False	False	False	False	0
TCEA1	ENSG00000187735.8	ENST00000521604.2	chr8	10	-	True	54906193	54906193	T	G	ENST00000521604.2:c.320+35A>C		Non_Coding,I	I_4	SNP	True	2	Class 2: This mutation can be modeled, but the effect may not be consistent.	1nt	1nt	Tcea1	ENSMUSG00000033813.16	ENSMUST00000165720.3	chr1	10	+	SNP	Intron	I_4	4957089.0	4957089.0	A	C	ENSMUST00000165720.3:c.353+35A>C		4957089.0	4957089.0	A	C	ENSMUST00000165720.3:c.353+35A>C		COSMIC-H0892971	COSMIC-H0892971-M01-V01	COSMIC	79920401.0	False	False	False	False	False	2
TCEA1	ENSG00000187735.8	ENST00000521604.2	chr8	10	-	True	54911364	54911364	T	C	ENST00000521604.2:c.232+1141A>G		Non_Coding,I	I_3	SNP	True	2	Class 2: This mutation can be modeled, but the effect may not be consistent.	2nt	0nt	Tcea1	ENSMUSG00000033813.16	ENSMUST00000165720.3	chr1	10	+	SNP	Intron	I_3	4949458.0	4949458.0	A	G	ENSMUST00000165720.3:c.265+1103A>G		4949458.0	4949458.0	A	G	ENSMUST00000165720.3:c.265+1103A>G		COSMIC-H0892975	COSMIC-H0892975-M01-V01	COSMIC	79920415.0	False	False	False	False	False	2
TCEA1	ENSG00000187735.8	ENST00000521604.2	chr8	10	-	True	54912612	54912612	T	C	ENST00000521604.2:c.127-2A>G	X42_splice	Splice_Site	I_2	SNP	True	2	Class 2: This mutation can be modeled, but the effect may not be consistent.	9nt	12nt	Tcea1	ENSMUSG00000033813.16	ENSMUST00000165720.3	chr1	10	+	SNP	Splice_Site	I_2	4948248.0	4948248.0	A	G	ENSMUST00000165720.3:c.160-2A>G	X53_splice	4948248.0	4948248.0	A	G	ENSMUST00000165720.3:c.160-2A>G	X53_splice	COSMIC-H0892989	COSMIC-H0892989-M01-V01	COSMIC	79920607.0	False	False	False	False	False	21
TCEA1	ENSG00000187735.8	ENST00000521604.2	chr8	10	-	True	54881117	54881117	C	T	ENST00000521604.2:c.898-445G>A		Non_Coding,I	I_9	SNP	True	2	Class 2: This mutation can be modeled, but the effect may not be consistent.	0nt	0nt	Tcea1	ENSMUSG00000033813.16	ENSMUST00000165720.3	chr1	10	+	SNP	Intron	I_9	4966139.0	4966139.0	G	A	ENSMUST00000165720.3:c.931-440G>A		4966139.0	4966139.0	G	A	ENSMUST00000165720.3:c.931-440G>A		COSMIC-H0892999	COSMIC-H0892999-M01-V01	COSMIC	79920649.0	False	False	False	False	False	0
TCEA1	ENSG00000187735.8	ENST00000521604.2	chr8	10	-	True	54900857	54900857	A	G	ENST00000521604.2:c.321-38T>C		Non_Coding,I	I_4	SNP	True	2	Class 2: This mutation can be modeled, but the effect may not be consistent.	1nt	1nt	Tcea1	ENSMUSG00000033813.16	ENSMUST00000165720.3	chr1	10	+	SNP	Intron	I_4	4959630.0	4959630.0	T	C	ENSMUST00000165720.3:c.354-50T>C		4959630.0	4959630.0	T	C	ENSMUST00000165720.3:c.354-50T>C		COSMIC-H0893009	COSMIC-H0893009-M01-V01	COSMIC	79920730.0	False	False	False	False	False	2
TCEA1	ENSG00000187735.8	ENST00000521604.2	chr8	10	-	True	54907146	54907146	C	T	ENST00000521604.2:c.233-831G>A		Non_Coding,I	I_3	SNP	True	2	Class 2: This mutation can be modeled, but the effect may not be consistent.	0nt	0nt	Tcea1	ENSMUSG00000033813.16	ENSMUST00000165720.3	chr1	10	+	SNP	Intron	I_3	4956134.0	4956134.0	G	A	ENSMUST00000165720.3:c.266-833G>A		4956134.0	4956134.0	G	A	ENSMUST00000165720.3:c.266-833G>A		COSMIC-H0893013	COSMIC-H0893013-M01-V01	COSMIC	79920749.0	False	False	False	False	False	0
TCEA1	ENSG00000187735.8	ENST00000521604.2	chr8	10	-	True	54899939	54899939	G	A	ENST00000521604.2:c.467-354C>T		Non_Coding,I	I_5	SNP	True	2	Class 2: This mutation can be modeled, but the effect may not be consistent.	2nt	0nt	Tcea1	ENSMUSG00000033813.16	ENSMUST00000165720.3	chr1	10	+	SNP	Intron	I_5	4960644.0	4960644.0	C	T	ENSMUST00000165720.3:c.500-319C>T		4960644.0	4960644.0	C	T	ENSMUST00000165720.3:c.500-319C>T		COSMIC-H0893014	COSMIC-H0893014-M01-V01	COSMIC	79920754.0	False	False	False	False	False	2
TCEA1	ENSG00000187735.8	ENST00000521604.2	chr8	10	-	True	54879765	54879765	C	T	ENST00000521604.2:c.899G>A		Non_Coding,3		SNP	True	2	Class 2: This mutation can be modeled, but the effect may not be consistent.	0nt	4nt	Tcea1	ENSMUSG00000033813.16	ENSMUST00000165720.3	chr1	10	+	SNP	3'		4967383.0	4967383.0	G	A	ENSMUST00000165720.3:c.796G>A		4967383.0	4967383.0	G	A	ENSMUST00000165720.3:c.796G>A		COSMIC-H0893021	COSMIC-H0893021-M01-V01	COSMIC	79920810.0	False	False	False	False	False	4
TCEA1	ENSG00000187735.8	ENST00000521604.2	chr8	10	-	True	54900795	54900795	G	T	ENST00000521604.2:c.345C>A	N115K	Missense	E_5	SNP	False	4	Class 4: Mutated sequences are not identical.	0aa	0aa	Tcea1	ENSMUSG00000033813.16	ENSMUST00000165720.3	chr1	10	+																CLINVAR-H1003342		CLINVAR	2520019.0	False	False	False	False	False	0
TCEA1	ENSG00000187735.8	ENST00000521604.2	chr8	10	-	True	54923713	54923713	A	G	ENST00000521604.2:c.64-661T>C		Non_Coding,I	I_1	SNP	False	4	Class 4: Mutated sequences are not identical.	0aa	0aa	Tcea1	ENSMUSG00000033813.16	ENSMUST00000165720.3	chr1	10	+																COSMIC-H0892533		COSMIC	79919965.0	False	False	False	False	False	0
TCEA1	ENSG00000187735.8	ENST00000521604.2	chr8	10	-	True	54896604	54896604	G	C	ENST00000521604.2:c.678+319C>G		Non_Coding,I	I_7	SNP	False	4	Class 4: Mutated sequences are not identical.	0aa	0aa	Tcea1	ENSMUSG00000033813.16	ENSMUST00000165720.3	chr1	10	+																COSMIC-H0892554		COSMIC	79918439.0	False	False	False	False	False	0
TCEA1	ENSG00000187735.8	ENST00000521604.2	chr8	10	-	True	54923507	54923507	G	C	ENST00000521604.2:c.64-455C>G		Non_Coding,I	I_1	SNP	False	4	Class 4: Mutated sequences are not identical.	0aa	0aa	Tcea1	ENSMUSG00000033813.16	ENSMUST00000165720.3	chr1	10	+																COSMIC-H0892571		COSMIC	79920324.0	False	False	False	False	False	0
TCEA1	ENSG00000187735.8	ENST00000521604.2	chr8	10	-	True	54906260	54906260	T	C	ENST00000521604.2:c.288A>G	T96delinsT	Silent	E_4	SNP	False	4	Class 4: Mutated sequences are not identical.	0aa	0aa	Tcea1	ENSMUSG00000033813.16	ENSMUST00000165720.3	chr1	10	+																COSMIC-H0892574		COSMIC	79919369.0	False	False	False	False	False	0
TCEA1	ENSG00000187735.8	ENST00000521604.2	chr8	10	-	True	54881621	54881621	A	C	ENST00000521604.2:c.898-949T>G		Non_Coding,I	I_9	SNP	False	4	Class 4: Mutated sequences are not identical.	0aa	0aa	Tcea1	ENSMUSG00000033813.16	ENSMUST00000165720.3	chr1	10	+																COSMIC-H0892589		COSMIC	79919606.0	False	False	False	False	False	0
TCEA1	ENSG00000187735.8	ENST00000521604.2	chr8	10	-	True	54893176	54893176	G	C	ENST00000521604.2:c.679-1445C>G		Non_Coding,I	I_7	SNP	False	4	Class 4: Mutated sequences are not identical.	0aa	0aa	Tcea1	ENSMUSG00000033813.16	ENSMUST00000165720.3	chr1	10	+																COSMIC-H0892596		COSMIC	79919639.0	False	False	False	False	False	0
TCEA1	ENSG00000187735.8	ENST00000521604.2	chr8	10	-	True	54890819	54890819	T	A	ENST00000521604.2:c.825+766A>T		Non_Coding,I	I_8	SNP	False	4	Class 4: Mutated sequences are not identical.	0aa	0aa	Tcea1	ENSMUSG00000033813.16	ENSMUST00000165720.3	chr1	10	+																COSMIC-H0892598		COSMIC	79918940.0	False	False	False	False	False	0
TCEA1	ENSG00000187735.8	ENST00000521604.2	chr8	10	-	True	54933663	54933663	C	G	ENST00000521604.2:c.63+960G>C		Non_Coding,I	I_1	SNP	False	4	Class 4: Mutated sequences are not identical.	0aa	0aa	Tcea1	ENSMUSG00000033813.16	ENSMUST00000165720.3	chr1	10	+																COSMIC-H0892601		COSMIC	79917387.0	False	False	False	False	False	0
TCEA1	ENSG00000187735.8	ENST00000521604.2	chr8	10	-	True	54934116	54934116	A	T	ENST00000521604.2:c.63+507T>A		Non_Coding,I	I_1	SNP	False	4	Class 4: Mutated sequences are not identical.	0aa	0aa	Tcea1	ENSMUSG00000033813.16	ENSMUST00000165720.3	chr1	10	+																COSMIC-H0892607		COSMIC	79919673.0	False	False	False	False	False	0
TCEA1	ENSG00000187735.8	ENST00000521604.2	chr8	10	-	True	54900998	54900998	T	A	ENST00000521604.2:c.321-179A>T		Non_Coding,I	I_4	SNP	False	4	Class 4: Mutated sequences are not identical.	0aa	0aa	Tcea1	ENSMUSG00000033813.16	ENSMUST00000165720.3	chr1	10	+																COSMIC-H0892624		COSMIC	79918949.0	False	False	False	False	False	0
TCEA1	ENSG00000187735.8	ENST00000521604.2	chr8	10	-	True	54884630	54884630	C	G	ENST00000521604.2:c.826-1607G>C		Non_Coding,I	I_8	SNP	False	4	Class 4: Mutated sequences are not identical.	0aa	0aa	Tcea1	ENSMUSG00000033813.16	ENSMUST00000165720.3	chr1	10	+																COSMIC-H0892638		COSMIC	79918995.0	False	False	False	False	False	0
TCEA1	ENSG00000187735.8	ENST00000521604.2	chr8	10	-	True	54914359	54914359	T	C	ENST00000521604.2:c.127-1749A>G		Non_Coding,I	I_2	SNP	False	4	Class 4: Mutated sequences are not identical.	0aa	0aa	Tcea1	ENSMUSG00000033813.16	ENSMUST00000165720.3	chr1	10	+																COSMIC-H0892641		COSMIC	79919003.0	False	False	False	False	False	0
TCEA1	ENSG00000187735.8	ENST00000521604.2	chr8	10	-	True	54891744	54891744	G	T	ENST00000521604.2:c.679-13C>A		Non_Coding,I	I_7	SNP	False	4	Class 4: Mutated sequences are not identical.	0aa	0aa	Tcea1	ENSMUSG00000033813.16	ENSMUST00000165720.3	chr1	10	+																COSMIC-H0892644		COSMIC	79919018.0	False	False	False	False	False	0
TCEA1	ENSG00000187735.8	ENST00000521604.2	chr8	10	-	True	54881799	54881799	G	C	ENST00000521604.2:c.898-1127C>G		Non_Coding,I	I_9	SNP	False	4	Class 4: Mutated sequences are not identical.	0aa	0aa	Tcea1	ENSMUSG00000033813.16	ENSMUST00000165720.3	chr1	10	+																COSMIC-H0892662		COSMIC	79919096.0	False	False	False	False	False	0
TCEA1	ENSG00000187735.8	ENST00000521604.2	chr8	10	-	True	54907289	54907289	G	T	ENST00000521604.2:c.233-974C>A		Non_Coding,I	I_3	SNP	False	4	Class 4: Mutated sequences are not identical.	0aa	0aa	Tcea1	ENSMUSG00000033813.16	ENSMUST00000165720.3	chr1	10	+																COSMIC-H0892667		COSMIC	79919234.0	False	False	False	False	False	0
TCEA1	ENSG00000187735.8	ENST00000521604.2	chr8	10	-	True	54891780	54891780	T	G	ENST00000521604.2:c.679-49A>C		Non_Coding,I	I_7	SNP	False	4	Class 4: Mutated sequences are not identical.	0aa	0aa	Tcea1	ENSMUSG00000033813.16	ENSMUST00000165720.3	chr1	10	+																COSMIC-H0892672		COSMIC	79919267.0	False	False	False	False	False	0
TCEA1	ENSG00000187735.8	ENST00000521604.2	chr8	10	-	True	54892392	54892392	C	T	ENST00000521604.2:c.679-661G>A		Non_Coding,I	I_7	SNP	False	4	Class 4: Mutated sequences are not identical.	0aa	0aa	Tcea1	ENSMUSG00000033813.16	ENSMUST00000165720.3	chr1	10	+																COSMIC-H0892679		COSMIC	79919329.0	False	False	False	False	False	0
TCEA1	ENSG00000187735.8	ENST00000521604.2	chr8	10	-	True	54900809	54900809	C	T	ENST00000521604.2:c.331G>A	G111S	Missense	E_5	SNP	False	4	Class 4: Mutated sequences are not identical.	0aa	0aa	Tcea1	ENSMUSG00000033813.16	ENSMUST00000165720.3	chr1	10	+																COSMIC-H0892694		COSMIC	79918454.0	False	False	False	False	False	0
TCEA1	ENSG00000187735.8	ENST00000521604.2	chr8	10	-	True	54906211	54906211	T	C	ENST00000521604.2:c.320+17A>G		Non_Coding,I	I_4	SNP	False	4	Class 4: Mutated sequences are not identical.	0aa	0aa	Tcea1	ENSMUSG00000033813.16	ENSMUST00000165720.3	chr1	10	+																COSMIC-H0892700		COSMIC	79918476.0	False	False	False	False	False	0
TCEA1	ENSG00000187735.8	ENST00000521604.2	chr8	10	-	True	54922949	54922949	G	A	ENST00000521604.2:c.126+41C>T		Non_Coding,I	I_2	SNP	False	4	Class 4: Mutated sequences are not identical.	0aa	0aa	Tcea1	ENSMUSG00000033813.16	ENSMUST00000165720.3	chr1	10	+																COSMIC-H0892718		COSMIC	79918647.0	False	False	False	False	False	0
TCEA1	ENSG00000187735.8	ENST00000521604.2	chr8	10	-	True	54896819	54896819	T	G	ENST00000521604.2:c.678+104A>C		Non_Coding,I	I_7	SNP	False	4	Class 4: Mutated sequences are not identical.	0aa	0aa	Tcea1	ENSMUSG00000033813.16	ENSMUST00000165720.3	chr1	10	+																COSMIC-H0892726		COSMIC	79918687.0	False	False	False	False	False	0
TCEA1	ENSG00000187735.8	ENST00000521604.2	chr8	10	-	True	54923987	54923987	T	A	ENST00000521604.2:c.64-935A>T		Non_Coding,I	I_1	SNP	False	4	Class 4: Mutated sequences are not identical.	0aa	0aa	Tcea1	ENSMUSG00000033813.16	ENSMUST00000165720.3	chr1	10	+																COSMIC-H0892734		COSMIC	79918728.0	False	False	False	False	False	0
TCEA1	ENSG00000187735.8	ENST00000521604.2	chr8	10	-	True	54883959	54883959	T	C	ENST00000521604.2:c.826-936A>G		Non_Coding,I	I_8	SNP	False	4	Class 4: Mutated sequences are not identical.	0aa	0aa	Tcea1	ENSMUSG00000033813.16	ENSMUST00000165720.3	chr1	10	+																COSMIC-H0892737		COSMIC	79918737.0	False	False	False	False	False	0
TCEA1	ENSG00000187735.8	ENST00000521604.2	chr8	10	-	True	54904588	54904588	C	A	ENST00000521604.2:c.320+1640G>T		Non_Coding,I	I_4	SNP	False	4	Class 4: Mutated sequences are not identical.	0aa	0aa	Tcea1	ENSMUSG00000033813.16	ENSMUST00000165720.3	chr1	10	+																COSMIC-H0892739		COSMIC	79918744.0	False	False	False	False	False	0
TCEA1	ENSG00000187735.8	ENST00000521604.2	chr8	10	-	True	54899453	54899453	G	A	ENST00000521604.2:c.523+76C>T		Non_Coding,I	I_6	SNP	False	4	Class 4: Mutated sequences are not identical.	0aa	0aa	Tcea1	ENSMUSG00000033813.16	ENSMUST00000165720.3	chr1	10	+																COSMIC-H0892743		COSMIC	79918758.0	False	False	False	False	False	0
TCEA1	ENSG00000187735.8	ENST00000521604.2	chr8	10	-	True	54900611	54900611	T	G	ENST00000521604.2:c.466+63A>C		Non_Coding,I	I_5	SNP	False	4	Class 4: Mutated sequences are not identical.	0aa	0aa	Tcea1	ENSMUSG00000033813.16	ENSMUST00000165720.3	chr1	10	+																COSMIC-H0892747		COSMIC	79917738.0	False	False	False	False	False	0
TCEA1	ENSG00000187735.8	ENST00000521604.2	chr8	10	-	True	54934638	54934638	C	A	ENST00000521604.2:c.48G>T	V16delinsV	Silent	E_1	SNP	False	4	Class 4: Mutated sequences are not identical.	0aa	0aa	Tcea1	ENSMUSG00000033813.16	ENSMUST00000165720.3	chr1	10	+																COSMIC-H0892755		COSMIC	79918916.0	False	False	False	False	False	0
TCEA1	ENSG00000187735.8	ENST00000521604.2	chr8	10	-	True	54924265	54924265	A	C	ENST00000521604.2:c.64-1213T>G		Non_Coding,I	I_1	SNP	False	4	Class 4: Mutated sequences are not identical.	0aa	0aa	Tcea1	ENSMUSG00000033813.16	ENSMUST00000165720.3	chr1	10	+																COSMIC-H0892756		COSMIC	79918921.0	False	False	False	False	False	0
TCEA1	ENSG00000187735.8	ENST00000521604.2	chr8	10	-	True	54923937	54923937	T	A	ENST00000521604.2:c.64-885A>T		Non_Coding,I	I_1	SNP	False	4	Class 4: Mutated sequences are not identical.	0aa	0aa	Tcea1	ENSMUSG00000033813.16	ENSMUST00000165720.3	chr1	10	+																COSMIC-H0892789		COSMIC	79918111.0	False	False	False	False	False	0
TCEA1	ENSG00000187735.8	ENST00000521604.2	chr8	10	-	True	54923486	54923486	C	G	ENST00000521604.2:c.64-434G>C		Non_Coding,I	I_1	SNP	False	4	Class 4: Mutated sequences are not identical.	0aa	0aa	Tcea1	ENSMUSG00000033813.16	ENSMUST00000165720.3	chr1	10	+																COSMIC-H0892810		COSMIC	79918315.0	False	False	False	False	False	0
TCEA1	ENSG00000187735.8	ENST00000521604.2	chr8	10	-	True	54921815	54921815	T	A	ENST00000521604.2:c.126+1175A>T		Non_Coding,I	I_2	SNP	False	4	Class 4: Mutated sequences are not identical.	0aa	0aa	Tcea1	ENSMUSG00000033813.16	ENSMUST00000165720.3	chr1	10	+																COSMIC-H0892813		COSMIC	79918337.0	False	False	False	False	False	0
TCEA1	ENSG00000187735.8	ENST00000521604.2	chr8	10	-	True	54934667	54934667	G	A	ENST00000521604.2:c.19C>T	R7C	Missense	E_1	SNP	False	4	Class 4: Mutated sequences are not identical.	0aa	0aa	Tcea1	ENSMUSG00000033813.16	ENSMUST00000165720.3	chr1	10	+																COSMIC-H0892814		COSMIC	79918339.0	False	False	False	False	False	0
TCEA1	ENSG00000187735.8	ENST00000521604.2	chr8	10	-	True	54922229	54922229	C	T	ENST00000521604.2:c.126+761G>A		Non_Coding,I	I_2	SNP	False	4	Class 4: Mutated sequences are not identical.	0aa	0aa	Tcea1	ENSMUSG00000033813.16	ENSMUST00000165720.3	chr1	10	+																COSMIC-H0892815		COSMIC	79918344.0	False	False	False	False	False	0
TCEA1	ENSG00000187735.8	ENST00000521604.2	chr8	10	-	True	54934625	54934625	C	T	ENST00000521604.2:c.61G>A	A21T	Missense	E_1	SNP	False	4	Class 4: Mutated sequences are not identical.	0aa	0aa	Tcea1	ENSMUSG00000033813.16	ENSMUST00000165720.3	chr1	10	+																COSMIC-H0892828		COSMIC	79918408.0	False	False	False	False	False	0
TCEA1	ENSG00000187735.8	ENST00000521604.2	chr8	10	-	True	54884106	54884106	G	T	ENST00000521604.2:c.826-1083C>A		Non_Coding,I	I_8	SNP	False	4	Class 4: Mutated sequences are not identical.	0aa	0aa	Tcea1	ENSMUSG00000033813.16	ENSMUST00000165720.3	chr1	10	+																COSMIC-H0892830		COSMIC	79920829.0	False	False	False	False	False	0
TCEA1	ENSG00000187735.8	ENST00000521604.2	chr8	10	-	True	54907872	54907872	A	G	ENST00000521604.2:c.233-1557T>C		Non_Coding,I	I_3	SNP	False	4	Class 4: Mutated sequences are not identical.	0aa	0aa	Tcea1	ENSMUSG00000033813.16	ENSMUST00000165720.3	chr1	10	+																COSMIC-H0892832		COSMIC	79920841.0	False	False	False	False	False	0
TCEA1	ENSG00000187735.8	ENST00000521604.2	chr8	10	-	True	54912922	54912922	A	C	ENST00000521604.2:c.127-312T>G		Non_Coding,I	I_2	SNP	False	4	Class 4: Mutated sequences are not identical.	0aa	0aa	Tcea1	ENSMUSG00000033813.16	ENSMUST00000165720.3	chr1	10	+																COSMIC-H0892854		COSMIC	79917379.0	False	False	False	False	False	0
TCEA1	ENSG00000187735.8	ENST00000521604.2	chr8	10	-	True	54884758	54884758	G	A	ENST00000521604.2:c.826-1735C>T		Non_Coding,I	I_8	SNP	False	4	Class 4: Mutated sequences are not identical.	0aa	0aa	Tcea1	ENSMUSG00000033813.16	ENSMUST00000165720.3	chr1	10	+																COSMIC-H0892855		COSMIC	79917382.0	False	False	False	False	False	0
TCEA1	ENSG00000187735.8	ENST00000521604.2	chr8	10	-	True	54880344	54880344	C	G	ENST00000521604.2:c.320G>C		Non_Coding,3		SNP	False	4	Class 4: Mutated sequences are not identical.	0aa	0aa	Tcea1	ENSMUSG00000033813.16	ENSMUST00000165720.3	chr1	10	+																COSMIC-H0892877		COSMIC	79921123.0	False	False	False	False	False	0
TCEA1	ENSG00000187735.8	ENST00000521604.2	chr8	10	-	True	54934744	54934744	G	T	ENST00000521604.2:c.346C>A		Non_Coding,5		SNP	False	4	Class 4: Mutated sequences are not identical.	0aa	0aa	Tcea1	ENSMUSG00000033813.16	ENSMUST00000165720.3	chr1	10	+																COSMIC-H0892889		COSMIC	79921176.0	False	False	False	False	False	0
TCEA1	ENSG00000187735.8	ENST00000521604.2	chr8	10	-	True	54883708	54883708	T	G	ENST00000521604.2:c.826-685A>C		Non_Coding,I	I_8	SNP	False	4	Class 4: Mutated sequences are not identical.	0aa	0aa	Tcea1	ENSMUSG00000033813.16	ENSMUST00000165720.3	chr1	10	+																COSMIC-H0892893		COSMIC	79921192.0	False	False	False	False	False	0
TCEA1	ENSG00000187735.8	ENST00000521604.2	chr8	10	-	True	54898214	54898214	G	A	ENST00000521604.2:c.524-1137C>T		Non_Coding,I	I_6	SNP	False	4	Class 4: Mutated sequences are not identical.	0aa	0aa	Tcea1	ENSMUSG00000033813.16	ENSMUST00000165720.3	chr1	10	+																COSMIC-H0892894		COSMIC	79921194.0	False	False	False	False	False	0
TCEA1	ENSG00000187735.8	ENST00000521604.2	chr8	10	-	True	54923797	54923797	T	A	ENST00000521604.2:c.64-745A>T		Non_Coding,I	I_1	SNP	False	4	Class 4: Mutated sequences are not identical.	0aa	0aa	Tcea1	ENSMUSG00000033813.16	ENSMUST00000165720.3	chr1	10	+																COSMIC-H0892905		COSMIC	79921240.0	False	False	False	False	False	0
TCEA1	ENSG00000187735.8	ENST00000521604.2	chr8	10	-	True	54898019	54898019	C	T	ENST00000521604.2:c.524-942G>A		Non_Coding,I	I_6	SNP	False	4	Class 4: Mutated sequences are not identical.	0aa	0aa	Tcea1	ENSMUSG00000033813.16	ENSMUST00000165720.3	chr1	10	+																COSMIC-H0892911		COSMIC	79920408.0	False	False	False	False	False	0
TCEA1	ENSG00000187735.8	ENST00000521604.2	chr8	10	-	True	54922603	54922603	G	A	ENST00000521604.2:c.126+387C>T		Non_Coding,I	I_2	SNP	False	4	Class 4: Mutated sequences are not identical.	0aa	0aa	Tcea1	ENSMUSG00000033813.16	ENSMUST00000165720.3	chr1	10	+																COSMIC-H0892913		COSMIC	79920411.0	False	False	False	False	False	0
TCEA1	ENSG00000187735.8	ENST00000521604.2	chr8	10	-	True	54912686	54912686	C	A	ENST00000521604.2:c.127-76G>T		Non_Coding,I	I_2	SNP	False	4	Class 4: Mutated sequences are not identical.	0aa	0aa	Tcea1	ENSMUSG00000033813.16	ENSMUST00000165720.3	chr1	10	+																COSMIC-H0892918		COSMIC	79917451.0	False	False	False	False	False	0
TCEA1	ENSG00000187735.8	ENST00000521604.2	chr8	10	-	True	54890354	54890354	C	T	ENST00000521604.2:c.825+1231G>A		Non_Coding,I	I_8	SNP	False	4	Class 4: Mutated sequences are not identical.	0aa	0aa	Tcea1	ENSMUSG00000033813.16	ENSMUST00000165720.3	chr1	10	+																COSMIC-H0892924		COSMIC	79917483.0	False	False	False	False	False	0
TCEA1	ENSG00000187735.8	ENST00000521604.2	chr8	10	-	True	54892434	54892434	G	A	ENST00000521604.2:c.679-703C>T		Non_Coding,I	I_7	SNP	False	4	Class 4: Mutated sequences are not identical.	0aa	0aa	Tcea1	ENSMUSG00000033813.16	ENSMUST00000165720.3	chr1	10	+																COSMIC-H0892930		COSMIC	79917613.0	False	False	False	False	False	0
TCEA1	ENSG00000187735.8	ENST00000521604.2	chr8	10	-	True	54934763	54934763	A	G	ENST00000521604.2:c.327T>C		Non_Coding,5		SNP	False	4	Class 4: Mutated sequences are not identical.	0aa	0aa	Tcea1	ENSMUSG00000033813.16	ENSMUST00000165720.3	chr1	10	+																COSMIC-H0892943		COSMIC	79917679.0	False	False	False	False	False	0
TCEA1	ENSG00000187735.8	ENST00000521604.2	chr8	10	-	True	54934677	54934677	G	T	ENST00000521604.2:c.9C>A	D3E	Missense	E_1	SNP	False	4	Class 4: Mutated sequences are not identical.	0aa	0aa	Tcea1	ENSMUSG00000033813.16	ENSMUST00000165720.3	chr1	10	+																COSMIC-H0892955		COSMIC	79917750.0	False	False	False	False	False	0
TCEA1	ENSG00000187735.8	ENST00000521604.2	chr8	10	-	True	54934165	54934165	G	T	ENST00000521604.2:c.63+458C>A		Non_Coding,I	I_1	SNP	False	4	Class 4: Mutated sequences are not identical.	0aa	0aa	Tcea1	ENSMUSG00000033813.16	ENSMUST00000165720.3	chr1	10	+																COSMIC-H0892963		COSMIC	79920366.0	False	False	False	False	False	0
TCEA1	ENSG00000187735.8	ENST00000521604.2	chr8	10	-	True	54901476	54901476	A	G	ENST00000521604.2:c.321-657T>C		Non_Coding,I	I_4	SNP	False	4	Class 4: Mutated sequences are not identical.	0aa	0aa	Tcea1	ENSMUSG00000033813.16	ENSMUST00000165720.3	chr1	10	+																COSMIC-H0892980		COSMIC	79920439.0	False	False	False	False	False	0
TCEA1	ENSG00000187735.8	ENST00000521604.2	chr8	10	-	True	54907414	54907414	G	T	ENST00000521604.2:c.233-1099C>A		Non_Coding,I	I_3	SNP	False	4	Class 4: Mutated sequences are not identical.	0aa	0aa	Tcea1	ENSMUSG00000033813.16	ENSMUST00000165720.3	chr1	10	+																COSMIC-H0892981		COSMIC	79920446.0	False	False	False	False	False	0
TCEA1	ENSG00000187735.8	ENST00000521604.2	chr8	10	-	True	54905635	54905635	C	G	ENST00000521604.2:c.320+593G>C		Non_Coding,I	I_4	SNP	False	4	Class 4: Mutated sequences are not identical.	0aa	0aa	Tcea1	ENSMUSG00000033813.16	ENSMUST00000165720.3	chr1	10	+																COSMIC-H0892991		COSMIC	79920613.0	False	False	False	False	False	0
TCEA1	ENSG00000187735.8	ENST00000521604.2	chr8	10	-	True	54901501	54901501	C	T	ENST00000521604.2:c.321-682G>A		Non_Coding,I	I_4	SNP	False	4	Class 4: Mutated sequences are not identical.	0aa	0aa	Tcea1	ENSMUSG00000033813.16	ENSMUST00000165720.3	chr1	10	+																COSMIC-H0893004		COSMIC	79920698.0	False	False	False	False	False	0
TCEA1	ENSG00000187735.8	ENST00000521604.2	chr8	10	-	True	54879226	54879226	G	C	ENST00000521604.2:c.1438C>G		Non_Coding,3		SNP	False	4	Class 4: Mutated sequences are not identical.	0aa	0aa	Tcea1	ENSMUSG00000033813.16	ENSMUST00000165720.3	chr1	10	+																COSMIC-H0893006		COSMIC	79920709.0	False	False	False	False	False	0
TCEA1	ENSG00000187735.8	ENST00000521604.2	chr8	10	-	True	54906261	54906261	G	A	ENST00000521604.2:c.287C>T	T96I	Missense	E_4	SNP	False	4	Class 4: Mutated sequences are not identical.	0aa	0aa	Tcea1	ENSMUSG00000033813.16	ENSMUST00000165720.3	chr1	10	+																COSMIC-H0893015		COSMIC	79920758.0	False	False	False	False	False	0
TCEA1	ENSG00000187735.8	ENST00000521604.2	chr8	10	-	True	54913552	54913552	C	T	ENST00000521604.2:c.127-942G>A		Non_Coding,I	I_2	SNP	False	4	Class 4: Mutated sequences are not identical.	0aa	0aa	Tcea1	ENSMUSG00000033813.16	ENSMUST00000165720.3	chr1	10	+																COSMIC-H0893018		COSMIC	79920776.0	False	False	False	False	False	0
TCEA1	ENSG00000187735.8	ENST00000521604.2	chr8	10	-	True	54883654	54883654	C	G	ENST00000521604.2:c.826-631G>C		Non_Coding,I	I_8	SNP	False	4	Class 4: Mutated sequences are not identical.	0aa	0aa	Tcea1	ENSMUSG00000033813.16	ENSMUST00000165720.3	chr1	10	+																COSMIC-H0893020		COSMIC	79920789.0	False	False	False	False	False	0
TCEA2	ENSG00000171703.12	ENST00000343484.5	chr20	10	+	True	62697850	62697850	C	T	ENST00000343484.5:c.94C>T	R32W	Missense	E_2	SNP	True	0	Class 0: This mutation can be originally modeled.	8aa	3aa	Tcea2	ENSMUSG00000059540.16	ENSMUST00000103042.10	chr2	10	+	SNP	Missense	E_2	181325027.0	181325027.0	C	T	ENSMUST00000103042.10:c.91C>T	R31W	181325027.0	181325027.0	C	T	ENSMUST00000103042.10:c.91C>T	R31W	CLINVAR-H2183627	CLINVAR-H2183627-M01-V01	CLINVAR	2624374.0	False	False	False	False	False	11
TCEA2	ENSG00000171703.12	ENST00000343484.5	chr20	10	+	True	62699465	62699465	G	A	ENST00000343484.5:c.307G>A	A103T	Missense	E_4	SNP	True	0	Class 0: This mutation can be originally modeled.	1aa	1aa	Tcea2	ENSMUSG00000059540.16	ENSMUST00000103042.10	chr2	10	+	SNP	Missense	E_4	181326304.0	181326304.0	G	A	ENSMUST00000103042.10:c.307G>A	A103T	181326304.0	181326304.0	G	A	ENSMUST00000103042.10:c.307G>A	A103T	CLINVAR-H2183629	CLINVAR-H2183629-M01-V01	CLINVAR	2496240.0	False	False	False	False	False	2
TCEA2	ENSG00000171703.12	ENST00000343484.5	chr20	10	+	True	62700773	62700773	C	T	ENST00000343484.5:c.389C>T	P130L	Missense	E_5	SNP	True	0	Class 0: This mutation can be originally modeled.	0aa	0aa	Tcea2	ENSMUSG00000059540.16	ENSMUST00000103042.10	chr2	10	+	SNP	Missense	E_5	181327641.0	181327641.0	C	T	ENSMUST00000103042.10:c.386C>T	P129L	181327641.0	181327641.0	C	T	ENSMUST00000103042.10:c.386C>T	P129L	CLINVAR-H2183631	CLINVAR-H2183631-M01-V01	CLINVAR	2569924.0	False	False	False	False	False	0
TCEA2	ENSG00000171703.12	ENST00000343484.5	chr20	10	+	True	62701124	62701124	A	G	ENST00000343484.5:c.467A>G	H156R	Missense	E_6	SNP	True	0	Class 0: This mutation can be originally modeled.	7aa	2aa	Tcea2	ENSMUSG00000059540.16	ENSMUST00000103042.10	chr2	10	+	SNP	Missense	E_6	181327989.0	181327989.0	A	G	ENSMUST00000103042.10:c.467A>G	H156R	181327989.0	181327989.0	A	G	ENSMUST00000103042.10:c.467A>G	H156R	CLINVAR-H2183633	CLINVAR-H2183633-M01-V01	CLINVAR	2513834.0	False	False	False	False	False	9
TCEA2	ENSG00000171703.12	ENST00000343484.5	chr20	10	+	True	62701126	62701126	G	A	ENST00000343484.5:c.469G>A	V157M	Missense	E_6	SNP	True	0	Class 0: This mutation can be originally modeled.	8aa	1aa	Tcea2	ENSMUSG00000059540.16	ENSMUST00000103042.10	chr2	10	+	SNP	Missense	E_6	181327991.0	181327991.0	G	A	ENSMUST00000103042.10:c.469G>A	V157M	181327991.0	181327991.0	G	A	ENSMUST00000103042.10:c.469G>A	V157M	CLINVAR-H2183634	CLINVAR-H2183634-M01-V01	CLINVAR	2362322.0	False	False	False	False	False	9
TCEA2	ENSG00000171703.12	ENST00000343484.5	chr20	10	+	True	62701920	62701920	A	G	ENST00000343484.5:c.751A>G	T251A	Missense	E_8	SNP	True	0	Class 0: This mutation can be originally modeled.	47aa	10aa	Tcea2	ENSMUSG00000059540.16	ENSMUST00000103042.10	chr2	10	+	SNP	Missense	E_8	181328699.0	181328699.0	A	G	ENSMUST00000103042.10:c.751A>G	T251A	181328699.0	181328699.0	A	G	ENSMUST00000103042.10:c.751A>G	T251A	CLINVAR-H2183635	CLINVAR-H2183635-M01-V01	CLINVAR	2364938.0	False	False	False	False	False	57
TCEA2	ENSG00000171703.12	ENST00000343484.5	chr20	10	+	True	62697863	62697863	C	G	ENST00000343484.5:c.107C>G	A36G	Missense	E_2	SNP	False	4	Class 4: Mutated sequences are not identical.	0aa	0aa	Tcea2	ENSMUSG00000059540.16	ENSMUST00000103042.10	chr2	10	+																CLINVAR-H2183628		CLINVAR	2395718.0	False	False	False	False	False	0
TCEA2	ENSG00000171703.12	ENST00000343484.5	chr20	10	+	True	62700716	62700716	G	T	ENST00000343484.5:c.332G>T	R111L	Missense	E_5	SNP	False	4	Class 4: Mutated sequences are not identical.	0aa	0aa	Tcea2	ENSMUSG00000059540.16	ENSMUST00000103042.10	chr2	10	+																CLINVAR-H2183630		CLINVAR	2306934.0	False	False	False	False	False	0
TCEA2	ENSG00000171703.12	ENST00000343484.5	chr20	10	+	True	62700826	62700826	G	A	ENST00000343484.5:c.442G>A	A148T	Missense	E_5	SNP	False	4	Class 4: Mutated sequences are not identical.	0aa	0aa	Tcea2	ENSMUSG00000059540.16	ENSMUST00000103042.10	chr2	10	+																CLINVAR-H2183632		CLINVAR	2524073.0	False	False	False	False	False	0
TCEA2	ENSG00000171703.12	ENST00000343484.5	chr20	10	+	True	62703260	62703260	T	A	ENST00000343484.5:c.857T>A	F286Y	Missense	E_9	SNP	False	4	Class 4: Mutated sequences are not identical.	0aa	0aa	Tcea2	ENSMUSG00000059540.16	ENSMUST00000103042.10	chr2	10	+																CLINVAR-H2183636		CLINVAR	2528516.0	False	False	False	False	False	0
TCEA3	ENSG00000204219.5	ENST00000450454.2	chr1	11	-	True	23710847	23710847	G	A	ENST00000450454.2:c.1030C>T	R344C	Missense	E_10	SNP	True	0	Class 0: This mutation can be originally modeled.	34aa	5aa	Tcea3	ENSMUSG00000001604.15	ENSMUST00000102533.11	chr4	11	+	SNP	Missense	E_10	136001018.0	136001018.0	C	T	ENSMUST00000102533.11:c.1027C>T	R343C	136001018.0	136001018.0	C	T	ENSMUST00000102533.11:c.1027C>T	R343C	CLINVAR-H0040416	CLINVAR-H0040416-M01-V01	CLINVAR	2232146.0	False	False	False	False	False	39
TCEA3	ENSG00000204219.5	ENST00000450454.2	chr1	11	-	True	23713779	23713779	C	T	ENST00000450454.2:c.953G>A	C318Y	Missense	E_9	SNP	True	0	Class 0: This mutation can be originally modeled.	8aa	31aa	Tcea3	ENSMUSG00000001604.15	ENSMUST00000102533.11	chr4	11	+	SNP	Missense	E_9	135998677.0	135998677.0	G	A	ENSMUST00000102533.11:c.950G>A	C317Y	135998677.0	135998677.0	G	A	ENSMUST00000102533.11:c.950G>A	C317Y	CLINVAR-H0040417	CLINVAR-H0040417-M01-V01	CLINVAR	2463815.0	False	False	False	False	False	39
TCEA3	ENSG00000204219.5	ENST00000450454.2	chr1	11	-	True	23720380	23720380	T	G	ENST00000450454.2:c.811A>C	T271P	Missense	E_8	SNP	True	0	Class 0: This mutation can be originally modeled.	5aa	36aa	Tcea3	ENSMUSG00000001604.15	ENSMUST00000102533.11	chr4	11	+	SNP	Missense	E_8	135995466.0	135995466.0	A	C	ENSMUST00000102533.11:c.808A>C	T270P	135995466.0	135995466.0	A	C	ENSMUST00000102533.11:c.808A>C	T270P	CLINVAR-H0040418	CLINVAR-H0040418-M01-V01	CLINVAR	2308421.0	False	False	False	False	False	41
TCEA3	ENSG00000204219.5	ENST00000450454.2	chr1	11	-	True	23720382	23720382	A	G	ENST00000450454.2:c.809T>C	M270T	Missense	E_8	SNP	True	0	Class 0: This mutation can be originally modeled.	4aa	37aa	Tcea3	ENSMUSG00000001604.15	ENSMUST00000102533.11	chr4	11	+	SNP	Missense	E_8	135995464.0	135995464.0	T	C	ENSMUST00000102533.11:c.806T>C	M269T	135995464.0	135995464.0	T	C	ENSMUST00000102533.11:c.806T>C	M269T	CLINVAR-H0040419	CLINVAR-H0040419-M01-V01	CLINVAR	2462719.0	False	False	False	False	False	41
TCEA3	ENSG00000204219.5	ENST00000450454.2	chr1	11	-	True	23720422	23720422	C	T	ENST00000450454.2:c.769G>A	V257M	Missense	E_8	SNP	True	0	Class 0: This mutation can be originally modeled.	41aa	6aa	Tcea3	ENSMUSG00000001604.15	ENSMUST00000102533.11	chr4	11	+	SNP	Missense	E_8	135995424.0	135995424.0	G	A	ENSMUST00000102533.11:c.766G>A	V256M	135995424.0	135995424.0	G	A	ENSMUST00000102533.11:c.766G>A	V256M	CLINVAR-H0040420	CLINVAR-H0040420-M01-V01	CLINVAR	2261234.0	False	False	False	False	False	47
TCEA3	ENSG00000204219.5	ENST00000450454.2	chr1	11	-	True	23720428	23720428	G	A	ENST00000450454.2:c.763C>T	R255W	Missense	E_8	SNP	True	0	Class 0: This mutation can be originally modeled.	39aa	8aa	Tcea3	ENSMUSG00000001604.15	ENSMUST00000102533.11	chr4	11	+	SNP	Missense	E_8	135995418.0	135995418.0	C	T	ENSMUST00000102533.11:c.760C>T	R254W	135995418.0	135995418.0	C	T	ENSMUST00000102533.11:c.760C>T	R254W	CLINVAR-H0040421	CLINVAR-H0040421-M01-V01	CLINVAR	2594115.0	False	False	False	False	False	47
TCEA3	ENSG00000204219.5	ENST00000450454.2	chr1	11	-	True	23720431	23720431	G	A	ENST00000450454.2:c.760C>T	R254W	Missense	E_8	SNP	True	0	Class 0: This mutation can be originally modeled.	38aa	9aa	Tcea3	ENSMUSG00000001604.15	ENSMUST00000102533.11	chr4	11	+	SNP	Missense	E_8	135995415.0	135995415.0	A	T	ENSMUST00000102533.11:c.757A>T	R253W	135995415.0	135995415.0	A	T	ENSMUST00000102533.11:c.757A>T	R253W	CLINVAR-H0040422	CLINVAR-H0040422-M01-V01	CLINVAR	2590076.0	False	False	False	False	False	47
TCEA3	ENSG00000204219.5	ENST00000450454.2	chr1	11	-	True	23720437	23720437	C	T	ENST00000450454.2:c.754G>A	G252S	Missense	E_8	SNP	True	0	Class 0: This mutation can be originally modeled.	36aa	11aa	Tcea3	ENSMUSG00000001604.15	ENSMUST00000102533.11	chr4	11	+	SNP	Missense	E_8	135995409.0	135995409.0	G	A	ENSMUST00000102533.11:c.751G>A	G251S	135995409.0	135995409.0	G	A	ENSMUST00000102533.11:c.751G>A	G251S	CLINVAR-H0040423	CLINVAR-H0040423-M01-V01	CLINVAR	2318032.0	False	False	False	False	False	47
TCEA3	ENSG00000204219.5	ENST00000450454.2	chr1	11	-	True	23720487	23720487	C	T	ENST00000450454.2:c.704G>A	R235Q	Missense	E_8	SNP	True	0	Class 0: This mutation can be originally modeled.	19aa	28aa	Tcea3	ENSMUSG00000001604.15	ENSMUST00000102533.11	chr4	11	+	SNP	Missense	E_8	135995359.0	135995359.0	G	A	ENSMUST00000102533.11:c.701G>A	R234Q	135995359.0	135995359.0	G	A	ENSMUST00000102533.11:c.701G>A	R234Q	CLINVAR-H0040424	CLINVAR-H0040424-M01-V01	CLINVAR	2359645.0	False	False	False	False	False	47
TCEA3	ENSG00000204219.5	ENST00000450454.2	chr1	11	-	True	23724290	23724290	G	A	ENST00000450454.2:c.602C>T	A201V	Missense	E_6	SNP	True	0	Class 0: This mutation can be originally modeled.	26aa	0aa	Tcea3	ENSMUSG00000001604.15	ENSMUST00000102533.11	chr4	11	+	SNP	Missense	E_6	135991916.0	135991916.0	C	T	ENSMUST00000102533.11:c.599C>T	A200V	135991916.0	135991916.0	C	T	ENSMUST00000102533.11:c.599C>T	A200V	CLINVAR-H0040426	CLINVAR-H0040426-M01-V01	CLINVAR	2383183.0	False	False	False	False	False	26
TCEA3	ENSG00000204219.5	ENST00000450454.2	chr1	11	-	True	23743836	23743836	C	T	ENST00000450454.2:c.286G>A	A96T	Missense	E_4	SNP	True	0	Class 0: This mutation can be originally modeled.	5aa	0aa	Tcea3	ENSMUSG00000001604.15	ENSMUST00000102533.11	chr4	11	+	SNP	Missense	E_4	135982505.0	135982505.0	G	A	ENSMUST00000102533.11:c.283G>A	A95T	135982505.0	135982505.0	G	A	ENSMUST00000102533.11:c.283G>A	A95T	CLINVAR-H0040430	CLINVAR-H0040430-M01-V01	CLINVAR	2539009.0	False	False	False	False	False	5
TCEA3	ENSG00000204219.5	ENST00000450454.2	chr1	11	-	True	23743840	23743840	T	G	ENST00000450454.2:c.282A>C	E94D	Missense	E_4	SNP	True	0	Class 0: This mutation can be originally modeled.	3aa	2aa	Tcea3	ENSMUSG00000001604.15	ENSMUST00000102533.11	chr4	11	+	SNP	Missense	E_4	135982501.0	135982501.0	A	C	ENSMUST00000102533.11:c.279A>C	E93D	135982501.0	135982501.0	A	C	ENSMUST00000102533.11:c.279A>C	E93D	CLINVAR-H0040431	CLINVAR-H0040431-M01-V01	CLINVAR	2300768.0	False	False	False	False	False	5
TCEA3	ENSG00000204219.5	ENST00000450454.2	chr1	11	-	True	23743862	23743862	C	T	ENST00000450454.2:c.260G>A	G87E	Missense	E_4	SNP	True	0	Class 0: This mutation can be originally modeled.	1aa	1aa	Tcea3	ENSMUSG00000001604.15	ENSMUST00000102533.11	chr4	11	+	SNP	Missense	E_4	135982482.0	135982482.0	G	A	ENSMUST00000102533.11:c.260G>A	G87E	135982482.0	135982482.0	G	A	ENSMUST00000102533.11:c.260G>A	G87E	CLINVAR-H0040432	CLINVAR-H0040432-M01-V01	CLINVAR	2462085.0	False	False	False	False	False	2
TCEA3	ENSG00000204219.5	ENST00000450454.2	chr1	11	-	True	23743880	23743880	G	T	ENST00000450454.2:c.242C>A	S81Y	Missense	E_4	SNP	True	0	Class 0: This mutation can be originally modeled.	46aa	0aa	Tcea3	ENSMUSG00000001604.15	ENSMUST00000102533.11	chr4	11	+	SNP	Missense	E_4	135982464.0	135982464.0	C	A	ENSMUST00000102533.11:c.242C>A	S81Y	135982464.0	135982464.0	C	A	ENSMUST00000102533.11:c.242C>A	S81Y	CLINVAR-H0040433	CLINVAR-H0040433-M01-V01	CLINVAR	2333095.0	False	False	False	False	False	46
TCEA3	ENSG00000204219.5	ENST00000450454.2	chr1	11	-	True	23720502	23720502	G	A	ENST00000450454.2:c.689C>T	T230M	Missense	E_8	SNP	True	1	Class 1: This mutation can be alternatively modeled.	14aa	33aa	Tcea3	ENSMUSG00000001604.15	ENSMUST00000102533.11	chr4	11	+	DNP	Missense	E_8	135995344.0	135995344.0	C	T	ENSMUST00000102533.11:c.686C>T	T229I	135995344.0	135995345.0	CA	TG	ENSMUST00000102533.11:c.686_687CA>TG	T229M	CLINVAR-H0040425	CLINVAR-H0040425-M01-V01	CLINVAR	2218590.0	False	False	False	False	False	47
TCEA3	ENSG00000204219.5	ENST00000450454.2	chr1	11	-	True	23735200	23735200	T	G	ENST00000450454.2:c.400A>C	K134Q	Missense	E_5	SNP	False	4	Class 4: Mutated sequences are not identical.	0aa	0aa	Tcea3	ENSMUSG00000001604.15	ENSMUST00000102533.11	chr4	11	+																CLINVAR-H0040427		CLINVAR	2593677.0	False	False	False	False	False	0
TCEA3	ENSG00000204219.5	ENST00000450454.2	chr1	11	-	True	23743760	23743760	C	T	ENST00000450454.2:c.362G>A	R121Q	Missense	E_4	SNP	False	4	Class 4: Mutated sequences are not identical.	0aa	0aa	Tcea3	ENSMUSG00000001604.15	ENSMUST00000102533.11	chr4	11	+																CLINVAR-H0040428		CLINVAR	2398307.0	False	False	False	False	False	0
TCEA3	ENSG00000204219.5	ENST00000450454.2	chr1	11	-	True	23743833	23743833	T	C	ENST00000450454.2:c.289A>G	K97E	Missense	E_4	SNP	False	4	Class 4: Mutated sequences are not identical.	0aa	0aa	Tcea3	ENSMUSG00000001604.15	ENSMUST00000102533.11	chr4	11	+																CLINVAR-H0040429		CLINVAR	2268386.0	False	False	False	False	False	0
TCEAL1	ENSG00000172465.9	ENST00000372625.3	chrX	1	+	True	102885013	102885013	C	-	ENST00000372625.3:c.169C>	L57Sfs*36	Frame_Shifting	E_1	DEL	True	2	Class 2: This mutation can be modeled, but the effect may not be consistent.	15aa	7aa	Tceal1	ENSMUSG00000049536.6	ENSMUST00000055104.6	chrX	1	+	DEL	Frame_Shifting	E_1	135609745.0	135609745.0	C	-	ENSMUST00000055104.6:c.187C>	L63Cfs*41	135609745.0	135609745.0	C	-	ENSMUST00000055104.6:c.187C>	L63Cfs*41	CLINVAR-H2320122	CLINVAR-H2320122-M01-V01	CLINVAR	1700035.0	False	False	False	False	False	22
TCEAL1	ENSG00000172465.9	ENST00000372625.3	chrX	1	+	True	102885139	102885142	GAAG	-	ENST00000372625.3:c.295_298GAAG>	G100Afs*22	Frame_Shifting	E_1	DEL	True	2	Class 2: This mutation can be modeled, but the effect may not be consistent.	15aa	8aa	Tceal1	ENSMUSG00000049536.6	ENSMUST00000055104.6	chrX	1	+	DEL	Frame_Shifting	E_1	135609871.0	135609874.0	GAGG	-	ENSMUST00000055104.6:c.313_316GAGG>	G106Afs*14	135609871.0	135609874.0	GAGG	-	ENSMUST00000055104.6:c.313_316GAGG>	G106Afs*14	CLINVAR-H2320126	CLINVAR-H2320126-M01-V01	CLINVAR	1700030.0	False	False	False	False	False	23
TCEAL1	ENSG00000172465.9	ENST00000372625.3	chrX	1	+	True	102885151	102885154	AAAG	-	ENST00000372625.3:c.307_310AAAG>	E104Gfs*18	Frame_Shifting	E_1	DEL	True	2	Class 2: This mutation can be modeled, but the effect may not be consistent.	19aa	4aa	Tceal1	ENSMUSG00000049536.6	ENSMUST00000055104.6	chrX	1	+	DEL	Frame_Shifting	E_1	135609883.0	135609886.0	AAAG	-	ENSMUST00000055104.6:c.325_328AAAG>	E110Dfs*10	135609883.0	135609886.0	AAAG	-	ENSMUST00000055104.6:c.325_328AAAG>	E110Dfs*10	CLINVAR-H2320127	CLINVAR-H2320127-M01-V01	CLINVAR	2673278.0	False	False	False	False	False	23
TCEAL1	ENSG00000172465.9	ENST00000372625.3	chrX	1	+	True	102885166	102885175	CGTTCTCGCC	-	ENST00000372625.3:c.322_331CGTTCTCGCC>	S109Nfs*11	Frame_Shifting	E_1	DEL	False	4	Class 4: Mutated sequences are not identical.	0aa	0aa	Tceal1	ENSMUSG00000049536.6	ENSMUST00000055104.6	chrX	1	+																CLINVAR-H2320128		CLINVAR	2673277.0	False	False	False	False	False	0
TCEAL1	ENSG00000172465.9	ENST00000372625.3	chrX	1	+	True	102884958	102884959	-	TCGGAGGAGCAGTCC	ENST00000372625.3:c.114_115>TCGGAGGAGCAGTCC	S39_E40insEEQSS	In_Frame	E_1	INS	True	0	Class 0: This mutation can be originally modeled.	1aa	1aa	Tceal1	ENSMUSG00000049536.6	ENSMUST00000055104.6	chrX	1	+	INS	In_Frame	E_1	135609675.0	135609676.0	-	TCGGAGGAGCAGTCC	ENSMUST00000055104.6:c.117_118>TCGGAGGAGCAGTCC	S40_E41insEEQSS	135609675.0	135609676.0	-	TCGGAGGAGCAGTCC	ENSMUST00000055104.6:c.117_118>TCGGAGGAGCAGTCC	S40_E41insEEQSS	CLINVAR-H2320119	CLINVAR-H2320119-M01-V01	CLINVAR	2580920.0	False	False	False	False	False	2
TCEAL1	ENSG00000172465.9	ENST00000372625.3	chrX	1	+	True	102884927	102884928	-	T	ENST00000372625.3:c.83_84>T	P29Sfs*23	Frame_Shifting	E_1	INS	True	2	Class 2: This mutation can be modeled, but the effect may not be consistent.	0aa	2aa	Tceal1	ENSMUSG00000049536.6	ENSMUST00000055104.6	chrX	1	+	INS	Frame_Shifting	E_1	135609641.0	135609642.0	-	T	ENSMUST00000055104.6:c.83_84>T	P29Sfs*2	135609641.0	135609642.0	-	T	ENSMUST00000055104.6:c.83_84>T	P29Sfs*2	CLINVAR-H2320117	CLINVAR-H2320117-M01-V01	CLINVAR	2573533.0	False	False	False	False	False	2
TCEAL1	ENSG00000172465.9	ENST00000372625.3	chrX	1	+	True	102884905	102884905	G	T	ENST00000372625.3:c.61G>T	E21*	Nonsense	E_1	SNP	True	0	Class 0: This mutation can be originally modeled.	2aa	0aa	Tceal1	ENSMUSG00000049536.6	ENSMUST00000055104.6	chrX	1	+	SNP	Nonsense	E_1	135609619.0	135609619.0	G	T	ENSMUST00000055104.6:c.61G>T	E21*	135609619.0	135609619.0	G	T	ENSMUST00000055104.6:c.61G>T	E21*	CLINVAR-H2320116	CLINVAR-H2320116-M01-V01	CLINVAR	2673275.0	False	False	False	False	False	2
TCEAL1	ENSG00000172465.9	ENST00000372625.3	chrX	1	+	True	102884942	102884942	C	T	ENST00000372625.3:c.98C>T	S33F	Missense	E_1	SNP	True	0	Class 0: This mutation can be originally modeled.	0aa	0aa	Tceal1	ENSMUSG00000049536.6	ENSMUST00000055104.6	chrX	1	+	SNP	Missense	E_1	135609659.0	135609659.0	C	T	ENSMUST00000055104.6:c.101C>T	S34F	135609659.0	135609659.0	C	T	ENSMUST00000055104.6:c.101C>T	S34F	CLINVAR-H2320118	CLINVAR-H2320118-M01-V01	CLINVAR	2263861.0	False	False	False	False	False	0
TCEAL1	ENSG00000172465.9	ENST00000372625.3	chrX	1	+	True	102884992	102884992	C	T	ENST00000372625.3:c.148C>T	P50S	Missense	E_1	SNP	True	0	Class 0: This mutation can be originally modeled.	8aa	14aa	Tceal1	ENSMUSG00000049536.6	ENSMUST00000055104.6	chrX	1	+	SNP	Missense	E_1	135609724.0	135609724.0	C	T	ENSMUST00000055104.6:c.166C>T	P56S	135609724.0	135609724.0	C	T	ENSMUST00000055104.6:c.166C>T	P56S	CLINVAR-H2320120	CLINVAR-H2320120-M01-V01	CLINVAR	2298985.0	False	False	False	False	False	22
TCEAL1	ENSG00000172465.9	ENST00000372625.3	chrX	1	+	True	102884995	102884995	G	T	ENST00000372625.3:c.151G>T	E51*	Nonsense	E_1	SNP	True	0	Class 0: This mutation can be originally modeled.	9aa	13aa	Tceal1	ENSMUSG00000049536.6	ENSMUST00000055104.6	chrX	1	+	SNP	Nonsense	E_1	135609727.0	135609727.0	G	T	ENSMUST00000055104.6:c.169G>T	E57*	135609727.0	135609727.0	G	T	ENSMUST00000055104.6:c.169G>T	E57*	CLINVAR-H2320121	CLINVAR-H2320121-M01-V01	CLINVAR	2673276.0	False	False	False	False	False	22
TCEAL1	ENSG00000172465.9	ENST00000372625.3	chrX	1	+	True	102885103	102885103	C	T	ENST00000372625.3:c.259C>T	Q87*	Nonsense	E_1	SNP	True	0	Class 0: This mutation can be originally modeled.	3aa	21aa	Tceal1	ENSMUSG00000049536.6	ENSMUST00000055104.6	chrX	1	+	SNP	Nonsense	E_1	135609835.0	135609835.0	C	T	ENSMUST00000055104.6:c.277C>T	Q93*	135609835.0	135609835.0	C	T	ENSMUST00000055104.6:c.277C>T	Q93*	CLINVAR-H2320123	CLINVAR-H2320123-M01-V01	CLINVAR	1700031.0	False	False	False	False	False	24
TCEAL1	ENSG00000172465.9	ENST00000372625.3	chrX	1	+	True	102885113	102885113	G	A	ENST00000372625.3:c.269G>A	C90Y	Missense	E_1	SNP	True	0	Class 0: This mutation can be originally modeled.	6aa	18aa	Tceal1	ENSMUSG00000049536.6	ENSMUST00000055104.6	chrX	1	+	SNP	Missense	E_1	135609845.0	135609845.0	G	A	ENSMUST00000055104.6:c.287G>A	C96Y	135609845.0	135609845.0	G	A	ENSMUST00000055104.6:c.287G>A	C96Y	CLINVAR-H2320124	CLINVAR-H2320124-M01-V01	CLINVAR	1700032.0	False	False	False	False	False	24
TCEAL1	ENSG00000172465.9	ENST00000372625.3	chrX	1	+	True	102885120	102885120	A	G	ENST00000372625.3:c.276A>G	V92delinsV	Silent	E_1	SNP	True	0	Class 0: This mutation can be originally modeled.	8aa	16aa	Tceal1	ENSMUSG00000049536.6	ENSMUST00000055104.6	chrX	1	+	SNP	Silent	E_1	135609852.0	135609852.0	G	G	ENSMUST00000055104.6:c.294G>G	V98delinsV	135609852.0	135609852.0	G	G	ENSMUST00000055104.6:c.294G>G	V98delinsV	CLINVAR-H2320125	CLINVAR-H2320125-M01-V01	CLINVAR	2661101.0	False	False	False	False	False	24
TCEAL1	ENSG00000172465.9	ENST00000372625.3	chrX	1	+	True	102885190	102885190	G	A	ENST00000372625.3:c.346G>A	D116N	Missense	E_1	SNP	True	0	Class 0: This mutation can be originally modeled.	1aa	44aa	Tceal1	ENSMUSG00000049536.6	ENSMUST00000055104.6	chrX	1	+	SNP	Missense	E_1	135609922.0	135609922.0	G	A	ENSMUST00000055104.6:c.364G>A	D122N	135609922.0	135609922.0	G	A	ENSMUST00000055104.6:c.364G>A	D122N	CLINVAR-H2320129	CLINVAR-H2320129-M01-V01	CLINVAR	1700036.0	False	False	False	False	False	45
TCEAL1	ENSG00000172465.9	ENST00000372625.3	chrX	1	+	True	102885257	102885257	A	G	ENST00000372625.3:c.413A>G	K138R	Missense	E_1	SNP	True	0	Class 0: This mutation can be originally modeled.	23aa	22aa	Tceal1	ENSMUSG00000049536.6	ENSMUST00000055104.6	chrX	1	+	SNP	Missense	E_1	135609989.0	135609989.0	A	G	ENSMUST00000055104.6:c.431A>G	K144R	135609989.0	135609989.0	A	G	ENSMUST00000055104.6:c.431A>G	K144R	CLINVAR-H2320130	CLINVAR-H2320130-M01-V01	CLINVAR	2691408.0	False	False	False	False	False	45
TCEAL1	ENSG00000172465.9	ENST00000372625.3	chrX	1	+	True	102885291	102885291	G	A	ENST00000372625.3:c.447G>A	W149*	Nonsense	E_1	SNP	True	0	Class 0: This mutation can be originally modeled.	34aa	11aa	Tceal1	ENSMUSG00000049536.6	ENSMUST00000055104.6	chrX	1	+	SNP	Nonsense	E_1	135610023.0	135610023.0	G	A	ENSMUST00000055104.6:c.465G>A	W155*	135610023.0	135610023.0	G	A	ENSMUST00000055104.6:c.465G>A	W155*	CLINVAR-H2320131	CLINVAR-H2320131-M01-V01	CLINVAR	1700029.0	False	False	False	False	False	45
TCEAL1	ENSG00000172465.9	ENST00000372625.3	chrX	1	+	True	102884850	102884850	C	T	ENST00000372625.3:c.6C>T	D2delinsD	Silent	E_1	SNP	False	4	Class 4: Mutated sequences are not identical.	0aa	0aa	Tceal1	ENSMUSG00000049536.6	ENSMUST00000055104.6	chrX	1	+																CLINVAR-H2320115		CLINVAR	2661100.0	False	False	False	False	False	0
TCEAL3	ENSG00000196507.6	ENST00000372628.1	chrX	1	+	True	102864080	102864080	T	G	ENST00000372628.1:c.88T>G	S30A	Missense	E_1	SNP	True	0	Class 0: This mutation can be originally modeled.	1aa	1aa	Tceal3	ENSMUSG00000044550.12	ENSMUST00000113100.2	chrX	1	+	SNP	Missense	E_1	135568373.0	135568373.0	T	G	ENSMUST00000113100.2:c.88T>G	S30A	135568373.0	135568373.0	T	G	ENSMUST00000113100.2:c.88T>G	S30A	CLINVAR-H2320108	CLINVAR-H2320108-M02-V01	CLINVAR	2216266.0	False	False	False	False	False	2
TCEAL3	ENSG00000196507.6	ENST00000372628.1	chrX	1	+	True	102864354	102864354	C	A	ENST00000372628.1:c.362C>A	S121Y	Missense	E_1	SNP	True	0	Class 0: This mutation can be originally modeled.	26aa	2aa	Tceal3	ENSMUSG00000044550.12	ENSMUST00000113100.2	chrX	1	+	SNP	Missense	E_1	135568644.0	135568644.0	C	A	ENSMUST00000113100.2:c.359C>A	S120Y	135568644.0	135568644.0	C	A	ENSMUST00000113100.2:c.359C>A	S120Y	CLINVAR-H2320112	CLINVAR-H2320112-M02-V01	CLINVAR	2464726.0	False	False	False	False	False	28
TCEAL3	ENSG00000196507.6	ENST00000372628.1	chrX	1	+	True	102864502	102864502	G	A	ENST00000372628.1:c.510G>A	Q170delinsQ	Silent	E_1	SNP	True	0	Class 0: This mutation can be originally modeled.	0aa	1aa	Tceal3	ENSMUSG00000044550.12	ENSMUST00000113100.2	chrX	1	+	SNP	Silent	E_1	135568792.0	135568792.0	G	A	ENSMUST00000113100.2:c.507G>A	Q169delinsQ	135568792.0	135568792.0	G	A	ENSMUST00000113100.2:c.507G>A	Q169delinsQ	CLINVAR-H2320113	CLINVAR-H2320113-M02-V01	CLINVAR	2661099.0	False	False	False	False	False	1
TCEAL3	ENSG00000196507.6	ENST00000372628.1	chrX	1	+	True	102864565	102864565	G	C	ENST00000372628.1:c.573G>C	Q191H	Missense	E_1	SNP	True	0	Class 0: This mutation can be originally modeled.	0aa	10aa	Tceal3	ENSMUSG00000044550.12	ENSMUST00000113100.2	chrX	1	+	SNP	Missense	E_1	135568858.0	135568858.0	G	C	ENSMUST00000113100.2:c.573G>C	Q191H	135568858.0	135568858.0	G	C	ENSMUST00000113100.2:c.573G>C	Q191H	CLINVAR-H2320114	CLINVAR-H2320114-M02-V01	CLINVAR	2546530.0	False	False	False	False	False	10
TCEAL3	ENSG00000196507.6	ENST00000372628.1	chrX	1	+	True	102864086	102864086	G	A	ENST00000372628.1:c.94G>A	E32K	Missense	E_1	SNP	False	4	Class 4: Mutated sequences are not identical.	0aa	0aa	Tceal3	ENSMUSG00000044550.12	ENSMUST00000113100.2	chrX	1	+																CLINVAR-H2320109		CLINVAR	2396816.0	False	False	False	False	False	0
TCEAL3	ENSG00000196507.6	ENST00000372628.1	chrX	1	+	True	102864111	102864111	G	A	ENST00000372628.1:c.119G>A	G40E	Missense	E_1	SNP	False	4	Class 4: Mutated sequences are not identical.	0aa	0aa	Tceal3	ENSMUSG00000044550.12	ENSMUST00000113100.2	chrX	1	+																CLINVAR-H2320110		CLINVAR	2385108.0	False	False	False	False	False	0
TCEAL3	ENSG00000196507.6	ENST00000372628.1	chrX	1	+	True	102864186	102864186	G	A	ENST00000372628.1:c.194G>A	S65N	Missense	E_1	SNP	False	4	Class 4: Mutated sequences are not identical.	0aa	0aa	Tceal3	ENSMUSG00000044550.12	ENSMUST00000113100.2	chrX	1	+																CLINVAR-H2320111		CLINVAR	2328182.0	False	False	False	False	False	0
TCEAL3	ENSG00000196507.6	ENST00000372628.1	chrX	1	+	True	102864080	102864080	T	G	ENST00000372628.1:c.88T>G	S30A	Missense	E_1	SNP	True	0	Class 0: This mutation can be originally modeled.	1aa	7aa	Tceal6	ENSMUSG00000031409.2	ENSMUST00000033783.2	chrX	1	-	SNP	Missense	E_1	134110206.0	134110206.0	A	C	ENSMUST00000033783.2:c.88T>G	S30A	134110206.0	134110206.0	A	C	ENSMUST00000033783.2:c.88T>G	S30A	CLINVAR-H2320108	CLINVAR-H2320108-M01-V01	CLINVAR	2216266.0	False	False	False	False	False	8
TCEAL3	ENSG00000196507.6	ENST00000372628.1	chrX	1	+	True	102864086	102864086	G	A	ENST00000372628.1:c.94G>A	E32K	Missense	E_1	SNP	True	0	Class 0: This mutation can be originally modeled.	3aa	5aa	Tceal6	ENSMUSG00000031409.2	ENSMUST00000033783.2	chrX	1	-	SNP	Missense	E_1	134110200.0	134110200.0	C	T	ENSMUST00000033783.2:c.94G>A	E32K	134110200.0	134110200.0	C	T	ENSMUST00000033783.2:c.94G>A	E32K	CLINVAR-H2320109	CLINVAR-H2320109-M01-V01	CLINVAR	2396816.0	False	False	False	False	False	8
TCEAL3	ENSG00000196507.6	ENST00000372628.1	chrX	1	+	True	102864354	102864354	C	A	ENST00000372628.1:c.362C>A	S121Y	Missense	E_1	SNP	True	0	Class 0: This mutation can be originally modeled.	26aa	2aa	Tceal6	ENSMUSG00000031409.2	ENSMUST00000033783.2	chrX	1	-	SNP	Missense	E_1	134109935.0	134109935.0	G	T	ENSMUST00000033783.2:c.359C>A	S120Y	134109935.0	134109935.0	G	T	ENSMUST00000033783.2:c.359C>A	S120Y	CLINVAR-H2320112	CLINVAR-H2320112-M01-V01	CLINVAR	2464726.0	False	False	False	False	False	28
TCEAL3	ENSG00000196507.6	ENST00000372628.1	chrX	1	+	True	102864502	102864502	G	A	ENST00000372628.1:c.510G>A	Q170delinsQ	Silent	E_1	SNP	True	0	Class 0: This mutation can be originally modeled.	0aa	1aa	Tceal6	ENSMUSG00000031409.2	ENSMUST00000033783.2	chrX	1	-	SNP	Silent	E_1	134109787.0	134109787.0	C	T	ENSMUST00000033783.2:c.507G>A	Q169delinsQ	134109787.0	134109787.0	C	T	ENSMUST00000033783.2:c.507G>A	Q169delinsQ	CLINVAR-H2320113	CLINVAR-H2320113-M01-V01	CLINVAR	2661099.0	False	False	False	False	False	1
TCEAL3	ENSG00000196507.6	ENST00000372628.1	chrX	1	+	True	102864565	102864565	G	C	ENST00000372628.1:c.573G>C	Q191H	Missense	E_1	SNP	True	0	Class 0: This mutation can be originally modeled.	0aa	10aa	Tceal6	ENSMUSG00000031409.2	ENSMUST00000033783.2	chrX	1	-	SNP	Missense	E_1	134109721.0	134109721.0	C	G	ENSMUST00000033783.2:c.573G>C	Q191H	134109721.0	134109721.0	C	G	ENSMUST00000033783.2:c.573G>C	Q191H	CLINVAR-H2320114	CLINVAR-H2320114-M01-V01	CLINVAR	2546530.0	False	False	False	False	False	10
TCEAL3	ENSG00000196507.6	ENST00000372628.1	chrX	1	+	True	102864111	102864111	G	A	ENST00000372628.1:c.119G>A	G40E	Missense	E_1	SNP	False	4	Class 4: Mutated sequences are not identical.	0aa	0aa	Tceal6	ENSMUSG00000031409.2	ENSMUST00000033783.2	chrX	1	-																CLINVAR-H2320110		CLINVAR	2385108.0	False	False	False	False	False	0
TCEAL3	ENSG00000196507.6	ENST00000372628.1	chrX	1	+	True	102864186	102864186	G	A	ENST00000372628.1:c.194G>A	S65N	Missense	E_1	SNP	False	4	Class 4: Mutated sequences are not identical.	0aa	0aa	Tceal6	ENSMUSG00000031409.2	ENSMUST00000033783.2	chrX	1	-																CLINVAR-H2320111		CLINVAR	2328182.0	False	False	False	False	False	0
TCEAL5	ENSG00000204065.2	ENST00000372680.1	chrX	1	-	True	102528924	102528924	C	T	ENST00000372680.1:c.568G>A	V190M	Missense	E_1	SNP	True	0	Class 0: This mutation can be originally modeled.	9aa	4aa	Tceal5	ENSMUSG00000054034.11	ENSMUST00000066819.11	chrX	1	-	SNP	Missense	E_1	135101990.0	135101990.0	C	T	ENSMUST00000066819.11:c.547G>A	V183M	135101990.0	135101990.0	C	T	ENSMUST00000066819.11:c.547G>A	V183M	CLINVAR-H2320069	CLINVAR-H2320069-M01-V01	CLINVAR	2303772.0	False	False	False	False	False	13
TCEAL5	ENSG00000204065.2	ENST00000372680.1	chrX	1	-	True	102529067	102529067	C	T	ENST00000372680.1:c.425G>A	S142N	Missense	E_1	SNP	True	0	Class 0: This mutation can be originally modeled.	1aa	7aa	Tceal5	ENSMUSG00000054034.11	ENSMUST00000066819.11	chrX	1	-	SNP	Missense	E_1	135102133.0	135102133.0	C	T	ENSMUST00000066819.11:c.404G>A	S135N	135102133.0	135102133.0	C	T	ENSMUST00000066819.11:c.404G>A	S135N	CLINVAR-H2320071	CLINVAR-H2320071-M01-V01	CLINVAR	2375437.0	False	False	False	False	False	8
TCEAL5	ENSG00000204065.2	ENST00000372680.1	chrX	1	-	True	102529237	102529237	T	C	ENST00000372680.1:c.255A>G	Q85delinsQ	Silent	E_1	SNP	True	0	Class 0: This mutation can be originally modeled.	0aa	0aa	Tceal5	ENSMUSG00000054034.11	ENSMUST00000066819.11	chrX	1	-	SNP	Silent	E_1	135102303.0	135102303.0	T	C	ENSMUST00000066819.11:c.234A>G	Q78delinsQ	135102303.0	135102303.0	T	C	ENSMUST00000066819.11:c.234A>G	Q78delinsQ	CLINVAR-H2320072	CLINVAR-H2320072-M01-V01	CLINVAR	2661092.0	False	False	False	False	False	0
TCEAL5	ENSG00000204065.2	ENST00000372680.1	chrX	1	-	True	102529251	102529251	C	G	ENST00000372680.1:c.241G>C	E81Q	Missense	E_1	SNP	True	0	Class 0: This mutation can be originally modeled.	1aa	0aa	Tceal5	ENSMUSG00000054034.11	ENSMUST00000066819.11	chrX	1	-	SNP	Missense	E_1	135102317.0	135102317.0	C	G	ENSMUST00000066819.11:c.220G>C	E74Q	135102317.0	135102317.0	C	G	ENSMUST00000066819.11:c.220G>C	E74Q	CLINVAR-H2320073	CLINVAR-H2320073-M01-V01	CLINVAR	2323403.0	False	False	False	False	False	1
TCEAL5	ENSG00000204065.2	ENST00000372680.1	chrX	1	-	True	102529044	102529044	C	T	ENST00000372680.1:c.448G>A	G150R	Missense	E_1	SNP	False	4	Class 4: Mutated sequences are not identical.	0aa	0aa	Tceal5	ENSMUSG00000054034.11	ENSMUST00000066819.11	chrX	1	-																CLINVAR-H2320070		CLINVAR	2401739.0	False	False	False	False	False	0
TCEAL5	ENSG00000204065.2	ENST00000372680.1	chrX	1	-	True	102529396	102529396	A	T	ENST00000372680.1:c.96T>A	D32E	Missense	E_1	SNP	False	4	Class 4: Mutated sequences are not identical.	0aa	0aa	Tceal5	ENSMUSG00000054034.11	ENSMUST00000066819.11	chrX	1	-																CLINVAR-H2320074		CLINVAR	2470291.0	False	False	False	False	False	0
TCEAL6	ENSG00000204071.5	ENST00000372774.3	chrX	1	-	True	101395885	101395885	A	G	ENST00000372774.3:c.419T>C	M140T	Missense	E_1	SNP	True	0	Class 0: This mutation can be originally modeled.	5aa	3aa	Tceal3	ENSMUSG00000044550.12	ENSMUST00000113100.2	chrX	1	+	SNP	Missense	E_1	135568701.0	135568701.0	T	C	ENSMUST00000113100.2:c.416T>C	M139T	135568701.0	135568701.0	T	C	ENSMUST00000113100.2:c.416T>C	M139T	CLINVAR-H2319886	CLINVAR-H2319886-M02-V01	CLINVAR	2536994.0	False	False	False	False	False	8
TCEAL6	ENSG00000204071.5	ENST00000372774.3	chrX	1	-	True	101395994	101395994	C	T	ENST00000372774.3:c.310G>A	D104N	Missense	E_1	SNP	True	0	Class 0: This mutation can be originally modeled.	0aa	19aa	Tceal3	ENSMUSG00000044550.12	ENSMUST00000113100.2	chrX	1	+	SNP	Missense	E_1	135568592.0	135568592.0	G	A	ENSMUST00000113100.2:c.307G>A	D103N	135568592.0	135568592.0	G	A	ENSMUST00000113100.2:c.307G>A	D103N	CLINVAR-H2319887	CLINVAR-H2319887-M02-V01	CLINVAR	2524624.0	False	False	False	False	False	19
TCEAL6	ENSG00000204071.5	ENST00000372774.3	chrX	1	-	True	101396092	101396092	T	C	ENST00000372774.3:c.212A>G	K71R	Missense	E_1	SNP	True	0	Class 0: This mutation can be originally modeled.	4aa	1aa	Tceal3	ENSMUSG00000044550.12	ENSMUST00000113100.2	chrX	1	+	SNP	Missense	E_1	135568494.0	135568494.0	A	G	ENSMUST00000113100.2:c.209A>G	K70R	135568494.0	135568494.0	A	G	ENSMUST00000113100.2:c.209A>G	K70R	CLINVAR-H2319888	CLINVAR-H2319888-M02-V01	CLINVAR	2518710.0	False	False	False	False	False	5
TCEAL6	ENSG00000204071.5	ENST00000372774.3	chrX	1	-	True	101396292	101396292	G	C	ENST00000372774.3:c.12C>G	P4delinsP	Silent	E_1	SNP	False	4	Class 4: Mutated sequences are not identical.	0aa	0aa	Tceal3	ENSMUSG00000044550.12	ENSMUST00000113100.2	chrX	1	+																CLINVAR-H2319889		CLINVAR	2661077.0	False	False	False	False	False	0
TCEAL6	ENSG00000204071.5	ENST00000372774.3	chrX	1	-	True	101395885	101395885	A	G	ENST00000372774.3:c.419T>C	M140T	Missense	E_1	SNP	True	0	Class 0: This mutation can be originally modeled.	5aa	3aa	Tceal6	ENSMUSG00000031409.2	ENSMUST00000033783.2	chrX	1	-	SNP	Missense	E_1	134109878.0	134109878.0	A	G	ENSMUST00000033783.2:c.416T>C	M139T	134109878.0	134109878.0	A	G	ENSMUST00000033783.2:c.416T>C	M139T	CLINVAR-H2319886	CLINVAR-H2319886-M01-V01	CLINVAR	2536994.0	False	False	False	False	False	8
TCEAL6	ENSG00000204071.5	ENST00000372774.3	chrX	1	-	True	101395994	101395994	C	T	ENST00000372774.3:c.310G>A	D104N	Missense	E_1	SNP	True	0	Class 0: This mutation can be originally modeled.	0aa	19aa	Tceal6	ENSMUSG00000031409.2	ENSMUST00000033783.2	chrX	1	-	SNP	Missense	E_1	134109987.0	134109987.0	C	T	ENSMUST00000033783.2:c.307G>A	D103N	134109987.0	134109987.0	C	T	ENSMUST00000033783.2:c.307G>A	D103N	CLINVAR-H2319887	CLINVAR-H2319887-M01-V01	CLINVAR	2524624.0	False	False	False	False	False	19
TCEAL6	ENSG00000204071.5	ENST00000372774.3	chrX	1	-	True	101396092	101396092	T	C	ENST00000372774.3:c.212A>G	K71R	Missense	E_1	SNP	True	0	Class 0: This mutation can be originally modeled.	4aa	1aa	Tceal6	ENSMUSG00000031409.2	ENSMUST00000033783.2	chrX	1	-	SNP	Missense	E_1	134110085.0	134110085.0	T	C	ENSMUST00000033783.2:c.209A>G	K70R	134110085.0	134110085.0	T	C	ENSMUST00000033783.2:c.209A>G	K70R	CLINVAR-H2319888	CLINVAR-H2319888-M01-V01	CLINVAR	2518710.0	False	False	False	False	False	5
TCEAL6	ENSG00000204071.5	ENST00000372774.3	chrX	1	-	True	101396292	101396292	G	C	ENST00000372774.3:c.12C>G	P4delinsP	Silent	E_1	SNP	False	4	Class 4: Mutated sequences are not identical.	0aa	0aa	Tceal6	ENSMUSG00000031409.2	ENSMUST00000033783.2	chrX	1	-																CLINVAR-H2319889		CLINVAR	2661077.0	False	False	False	False	False	0
TCEAL7	ENSG00000182916.7	ENST00000332431.4	chrX	1	+	True	102586387	102586387	G	A	ENST00000332431.4:c.56G>A	R19K	Missense	E_1	SNP	True	0	Class 0: This mutation can be originally modeled.	1aa	1aa	Tceal7	ENSMUSG00000079428.9	ENSMUST00000113116.3	chrX	1	+	SNP	Missense	E_1	135126070.0	135126070.0	G	A	ENSMUST00000113116.3:c.56G>A	R19K	135126070.0	135126070.0	G	A	ENSMUST00000113116.3:c.56G>A	R19K	CLINVAR-H2320085	CLINVAR-H2320085-M01-V01	CLINVAR	2462973.0	False	False	False	False	False	2
TCEAL7	ENSG00000182916.7	ENST00000332431.4	chrX	1	+	True	102586556	102586556	G	T	ENST00000332431.4:c.225G>T	E75D	Missense	E_1	SNP	True	0	Class 0: This mutation can be originally modeled.	6aa	2aa	Tceal7	ENSMUSG00000079428.9	ENSMUST00000113116.3	chrX	1	+	SNP	Missense	E_1	135126239.0	135126239.0	A	T	ENSMUST00000113116.3:c.225A>T	E75D	135126239.0	135126239.0	A	T	ENSMUST00000113116.3:c.225A>T	E75D	CLINVAR-H2320086	CLINVAR-H2320086-M01-V01	CLINVAR	2303799.0	False	False	False	False	False	8
TCEAL7	ENSG00000182916.7	ENST00000332431.4	chrX	1	+	True	102586342	102586342	C	G	ENST00000332431.4:c.11C>G	P4R	Missense	E_1	SNP	False	4	Class 4: Mutated sequences are not identical.	0aa	0aa	Tceal7	ENSMUSG00000079428.9	ENSMUST00000113116.3	chrX	1	+																CLINVAR-H2320084		CLINVAR	2269622.0	False	False	False	False	False	0
TCEAL7	ENSG00000182916.7	ENST00000332431.4	chrX	1	+	True	102586564	102586564	G	A	ENST00000332431.4:c.233G>A	G78D	Missense	E_1	SNP	False	4	Class 4: Mutated sequences are not identical.	0aa	0aa	Tceal7	ENSMUSG00000079428.9	ENSMUST00000113116.3	chrX	1	+																CLINVAR-H2320087		CLINVAR	2299279.0	False	False	False	False	False	0
TCEAL8	ENSG00000180964.12	ENST00000372685.3	chrX	1	-	True	102508673	102508673	C	T	ENST00000372685.3:c.235G>A	V79I	Missense	E_1	SNP	True	0	Class 0: This mutation can be originally modeled.	3aa	18aa	Tceal8	ENSMUSG00000051579.11	ENSMUST00000163584.8	chrX	1	-	SNP	Missense	E_1	135071537.0	135071537.0	C	T	ENSMUST00000163584.8:c.235G>A	V79I	135071537.0	135071537.0	C	T	ENSMUST00000163584.8:c.235G>A	V79I	CLINVAR-H2320065	CLINVAR-H2320065-M01-V01	CLINVAR	2532026.0	False	False	False	False	False	21
TCEAL8	ENSG00000180964.12	ENST00000372685.3	chrX	1	-	True	102508716	102508716	G	C	ENST00000372685.3:c.192C>G	D64E	Missense	E_1	SNP	True	0	Class 0: This mutation can be originally modeled.	2aa	2aa	Tceal8	ENSMUSG00000051579.11	ENSMUST00000163584.8	chrX	1	-	SNP	Missense	E_1	135071580.0	135071580.0	G	C	ENSMUST00000163584.8:c.192C>G	D64E	135071580.0	135071580.0	G	C	ENSMUST00000163584.8:c.192C>G	D64E	CLINVAR-H2320066	CLINVAR-H2320066-M01-V01	CLINVAR	2279083.0	False	False	False	False	False	4
TCEAL8	ENSG00000180964.12	ENST00000372685.3	chrX	1	-	True	102508773	102508773	T	A	ENST00000372685.3:c.135A>T	E45D	Missense	E_1	SNP	True	0	Class 0: This mutation can be originally modeled.	0aa	0aa	Tceal8	ENSMUSG00000051579.11	ENSMUST00000163584.8	chrX	1	-	SNP	Missense	E_1	135071613.0	135071613.0	C	A	ENSMUST00000163584.8:c.159G>T	E53D	135071613.0	135071613.0	C	A	ENSMUST00000163584.8:c.159G>T	E53D	CLINVAR-H2320067	CLINVAR-H2320067-M01-V01	CLINVAR	2208172.0	False	False	False	False	False	0
TCEAL8	ENSG00000180964.12	ENST00000372685.3	chrX	1	-	True	102508853	102508853	C	T	ENST00000372685.3:c.55G>A	E19K	Missense	E_1	SNP	False	4	Class 4: Mutated sequences are not identical.	0aa	0aa	Tceal8	ENSMUSG00000051579.11	ENSMUST00000163584.8	chrX	1	-																CLINVAR-H2320068		CLINVAR	2340244.0	False	False	False	False	False	0
TCEANC	ENSG00000176896.7	ENST00000314720.4	chrX	2	+	True	13680664	13680664	C	G	ENST00000314720.4:c.127C>G	L43V	Missense	E_2	SNP	True	0	Class 0: This mutation can be originally modeled.	4aa	4aa	Tceanc	ENSMUSG00000051224.14	ENSMUST00000112188.8	chrX	1	-	SNP	Missense	E_1	165286357.0	165286357.0	A	C	ENSMUST00000112188.8:c.37T>G	L13V	165286357.0	165286357.0	A	C	ENSMUST00000112188.8:c.37T>G	L13V	CLINVAR-H2266429	CLINVAR-H2266429-M01-V01	CLINVAR	2391904.0	False	False	False	False	False	8
TCEANC	ENSG00000176896.7	ENST00000314720.4	chrX	2	+	True	13681339	13681339	C	T	ENST00000314720.4:c.802C>T	H268Y	Missense	E_2	SNP	True	0	Class 0: This mutation can be originally modeled.	0aa	4aa	Tceanc	ENSMUSG00000051224.14	ENSMUST00000112188.8	chrX	1	-	SNP	Missense	E_1	165285655.0	165285655.0	G	A	ENSMUST00000112188.8:c.739C>T	H247Y	165285655.0	165285655.0	G	A	ENSMUST00000112188.8:c.739C>T	H247Y	CLINVAR-H2266432	CLINVAR-H2266432-M01-V01	CLINVAR	2454260.0	False	False	False	False	False	4
TCEANC	ENSG00000176896.7	ENST00000314720.4	chrX	2	+	True	13681373	13681373	C	G	ENST00000314720.4:c.836C>G	S279C	Missense	E_2	SNP	True	0	Class 0: This mutation can be originally modeled.	0aa	0aa	Tceanc	ENSMUSG00000051224.14	ENSMUST00000112188.8	chrX	1	-	SNP	Missense	E_1	165285621.0	165285621.0	G	C	ENSMUST00000112188.8:c.773C>G	S258C	165285621.0	165285621.0	G	C	ENSMUST00000112188.8:c.773C>G	S258C	CLINVAR-H2266433	CLINVAR-H2266433-M01-V01	CLINVAR	2306765.0	False	False	False	False	False	0
TCEANC	ENSG00000176896.7	ENST00000314720.4	chrX	2	+	True	13681522	13681522	C	T	ENST00000314720.4:c.985C>T	R329C	Missense	E_2	SNP	True	0	Class 0: This mutation can be originally modeled.	7aa	1aa	Tceanc	ENSMUSG00000051224.14	ENSMUST00000112188.8	chrX	1	-	SNP	Missense	E_1	165285472.0	165285472.0	G	A	ENSMUST00000112188.8:c.922C>T	R308C	165285472.0	165285472.0	G	A	ENSMUST00000112188.8:c.922C>T	R308C	CLINVAR-H2266435	CLINVAR-H2266435-M01-V01	CLINVAR	2510069.0	False	False	False	False	False	8
TCEANC	ENSG00000176896.7	ENST00000314720.4	chrX	2	+	True	13681448	13681448	C	T	ENST00000314720.4:c.911C>T	T304M	Missense	E_2	SNP	True	1	Class 1: This mutation can be alternatively modeled.	9aa	2aa	Tceanc	ENSMUSG00000051224.14	ENSMUST00000112188.8	chrX	1	-	DNP	Missense	E_1	165285546.0	165285546.0	G	A	ENSMUST00000112188.8:c.848C>T	T283I	165285545.0	165285546.0	TG	CA	ENSMUST00000112188.8:c.848_849CA>TG	T283M	CLINVAR-H2266434	CLINVAR-H2266434-M01-V01	CLINVAR	2326190.0	False	False	False	False	False	11
TCEANC	ENSG00000176896.7	ENST00000314720.4	chrX	2	+	True	13680941	13680941	C	T	ENST00000314720.4:c.404C>T	P135L	Missense	E_2	SNP	False	4	Class 4: Mutated sequences are not identical.	0aa	0aa	Tceanc	ENSMUSG00000051224.14	ENSMUST00000112188.8	chrX	1	-																CLINVAR-H2266430		CLINVAR	2587946.0	False	False	False	False	False	0
TCEANC2	ENSG00000116205.6	ENST00000234827.1	chr1	4	+	True	54520102	54520102	A	G	ENST00000234827.1:c.7A>G	K3E	Missense	E_1	SNP	True	0	Class 0: This mutation can be originally modeled.	2aa	12aa	Tceanc2	ENSMUSG00000028619.16	ENSMUST00000057043.10	chr4	4	-	SNP	Missense	E_1	107034854.0	107034854.0	T	C	ENSMUST00000057043.10:c.7A>G	K3E	107034854.0	107034854.0	T	C	ENSMUST00000057043.10:c.7A>G	K3E	CLINVAR-H0072040	CLINVAR-H0072040-M01-V01	CLINVAR	2334433.0	False	False	False	False	False	14
TCEANC2	ENSG00000116205.6	ENST00000234827.1	chr1	4	+	True	54534447	54534447	G	A	ENST00000234827.1:c.121G>A	D41N	Missense	E_2	SNP	True	0	Class 0: This mutation can be originally modeled.	1aa	19aa	Tceanc2	ENSMUSG00000028619.16	ENSMUST00000057043.10	chr4	4	-	SNP	Missense	E_2	107022868.0	107022868.0	C	T	ENSMUST00000057043.10:c.118G>A	D40N	107022868.0	107022868.0	C	T	ENSMUST00000057043.10:c.118G>A	D40N	CLINVAR-H0072041	CLINVAR-H0072041-M01-V01	CLINVAR	2527714.0	False	False	False	False	False	20
TCEANC2	ENSG00000116205.6	ENST00000234827.1	chr1	4	+	True	54554354	54554354	T	C	ENST00000234827.1:c.329T>C	F110S	Missense	E_3	SNP	True	0	Class 0: This mutation can be originally modeled.	8aa	0aa	Tceanc2	ENSMUSG00000028619.16	ENSMUST00000057043.10	chr4	4	-	SNP	Missense	E_3	107004821.0	107004821.0	A	G	ENSMUST00000057043.10:c.326T>C	F109S	107004821.0	107004821.0	A	G	ENSMUST00000057043.10:c.326T>C	F109S	CLINVAR-H0072043	CLINVAR-H0072043-M01-V01	CLINVAR	2264123.0	False	False	False	False	False	8
TCEANC2	ENSG00000116205.6	ENST00000234827.1	chr1	4	+	True	54554383	54554383	A	G	ENST00000234827.1:c.358A>G	I120V	Missense	E_3	SNP	True	0	Class 0: This mutation can be originally modeled.	3aa	10aa	Tceanc2	ENSMUSG00000028619.16	ENSMUST00000057043.10	chr4	4	-	SNP	Missense	E_3	107004792.0	107004792.0	T	C	ENSMUST00000057043.10:c.355A>G	I119V	107004792.0	107004792.0	T	C	ENSMUST00000057043.10:c.355A>G	I119V	CLINVAR-H0072044	CLINVAR-H0072044-M01-V01	CLINVAR	2592878.0	False	False	False	False	False	13
TCEANC2	ENSG00000116205.6	ENST00000234827.1	chr1	4	+	True	54554276	54554276	C	T	ENST00000234827.1:c.251C>T	T84I	Missense	E_3	SNP	False	4	Class 4: Mutated sequences are not identical.	0aa	0aa	Tceanc2	ENSMUSG00000028619.16	ENSMUST00000057043.10	chr4	4	-																CLINVAR-H0072042		CLINVAR	2491162.0	False	False	False	False	False	0
TCEB1	ENSG00000154582.12	ENST00000284811.8	chr8	3	-	True	74858930	74858932	CAG	-	ENST00000284811.8:c.272_274CTG>	P91_E92delinsQ	In_Frame	E_3	DEL	True	0	Class 0: This mutation can be originally modeled.	87aa	21aa	Eloc	ENSMUSG00000079658.10	ENSMUST00000187910.7	chr1	4	-	DEL	In_Frame	E_4	16713577.0	16713579.0	CAG	-	ENSMUST00000187910.7:c.338_340CTG>	P113_E114delinsQ	16713577.0	16713579.0	CAG	-	ENSMUST00000187910.7:c.338_340CTG>	P113_E114delinsQ	AACR-H0329539	AACR-H0329539-M01-V01	AACR		False	False	False	False	False	108
TCEB1	ENSG00000154582.12	ENST00000284811.8	chr8	3	-	True	74868188	74868211	CATGTTCTCTTTTTACAATAAATT	-	ENST00000284811.8:c.83_106AATTTATTGTAAAAAGAGAACATG>	E28_H35del	In_Frame	E_2	DEL	True	0	Class 0: This mutation can be originally modeled.	24aa	77aa	Eloc	ENSMUSG00000079658.10	ENSMUST00000187910.7	chr1	4	-	DEL	In_Frame	E_3	16715952.0	16715975.0	CATGTTCTCTTTTTACAATAAATT	-	ENSMUST00000187910.7:c.149_172AATTTATTGTAAAAAGAGAACATG>	E50_H57del	16715952.0	16715975.0	CATGTTCTCTTTTTACAATAAATT	-	ENSMUST00000187910.7:c.149_172AATTTATTGTAAAAAGAGAACATG>	E50_H57del	AACR-H0329585	AACR-H0329585-M01-V01	AACR		False	False	False	False	False	101
TCEB1	ENSG00000154582.12	ENST00000284811.8	chr8	3	-	True	74868165	74868165	T	-	ENST00000284811.8:c.129A>	A44Pfs*3	Frame_Shifting	E_2	DEL	True	2	Class 2: This mutation can be modeled, but the effect may not be consistent.	39aa	70aa	Eloc	ENSMUSG00000079658.10	ENSMUST00000187910.7	chr1	4	-	DEL	Frame_Shifting	E_3	16715929.0	16715929.0	C	-	ENSMUST00000187910.7:c.195G>	A66Lfs*3	16715929.0	16715929.0	C	-	ENSMUST00000187910.7:c.195G>	A66Lfs*3	AACR-H0329581	AACR-H0329581-M01-V01	AACR		False	False	False	False	False	109
TCEB1	ENSG00000154582.12	ENST00000284811.8	chr8	3	-	True	74868215	74868215	G	-	ENST00000284811.8:c.79C>	H27Mfs*5	Frame_Shifting	E_2	DEL	True	2	Class 2: This mutation can be modeled, but the effect may not be consistent.	23aa	86aa	Eloc	ENSMUSG00000079658.10	ENSMUST00000187910.7	chr1	4	-	DEL	Frame_Shifting	E_3	16715979.0	16715979.0	G	-	ENSMUST00000187910.7:c.145C>	H49Mfs*5	16715979.0	16715979.0	G	-	ENSMUST00000187910.7:c.145C>	H49Mfs*5	AACR-H0333075	AACR-H0333075-M01-V01	AACR		False	False	False	False	False	109
TCEB1	ENSG00000154582.12	ENST00000284811.8	chr8	3	-	True	74868218	74868228	CATCAGATGAT	-	ENST00000284811.8:c.66_76ATCATCTGATG>	I22Mfs*3	Frame_Shifting	E_2	DEL	True	2	Class 2: This mutation can be modeled, but the effect may not be consistent.	18aa	87aa	Eloc	ENSMUSG00000079658.10	ENSMUST00000187910.7	chr1	4	-	DEL	Frame_Shifting	E_3	16715982.0	16715992.0	CATCAGAAGAT	-	ENSMUST00000187910.7:c.132_142ATCTTCTGATG>	I44Mfs*3	16715982.0	16715992.0	CATCAGAAGAT	-	ENSMUST00000187910.7:c.132_142ATCTTCTGATG>	I44Mfs*3	AACR-H0333076	AACR-H0333076-M01-V01	AACR		False	False	False	False	False	105
TCEB1	ENSG00000154582.12	ENST00000284811.8	chr8	3	-	True	74859046	74859047	GC	AA	ENST00000284811.8:c.157_158GC>TT	A53F	Missense	E_3	DNP	True	0	Class 0: This mutation can be originally modeled.	49aa	60aa	Eloc	ENSMUSG00000079658.10	ENSMUST00000187910.7	chr1	4	-	DNP	Missense	E_4	16713693.0	16713694.0	GC	AA	ENSMUST00000187910.7:c.223_224GC>TT	A75F	16713693.0	16713694.0	GC	AA	ENSMUST00000187910.7:c.223_224GC>TT	A75F	AACR-H0329570	AACR-H0329570-M01-V01	AACR		False	False	False	False	False	109
TCEB1	ENSG00000154582.12	ENST00000284811.8	chr8	3	-	True	74859040	74859041	-	GAG	ENST00000284811.8:c.163_164>CTC	N55delinsTH	In_Frame	E_3	INS	True	0	Class 0: This mutation can be originally modeled.	51aa	58aa	Eloc	ENSMUSG00000079658.10	ENSMUST00000187910.7	chr1	4	-	INS	In_Frame	E_4	16713687.0	16713688.0	-	GAG	ENSMUST00000187910.7:c.229_230>CTC	N77delinsTH	16713687.0	16713688.0	-	GAG	ENSMUST00000187910.7:c.229_230>CTC	N77delinsTH	AACR-H0329598	AACR-H0329598-M01-V01	AACR		False	False	False	False	False	109
TCEB1	ENSG00000154582.12	ENST00000284811.8	chr8	3	-	True	74858951	74858952	-	AGTG	ENST00000284811.8:c.252_253>CACT	N85Hfs*2	Frame_Shifting	E_3	INS	True	2	Class 2: This mutation can be modeled, but the effect may not be consistent.	80aa	28aa	Eloc	ENSMUSG00000079658.10	ENSMUST00000187910.7	chr1	4	-	INS	Frame_Shifting	E_4	16713598.0	16713599.0	-	AGTG	ENSMUST00000187910.7:c.318_319>CACT	N107Hfs*2	16713598.0	16713599.0	-	AGTG	ENSMUST00000187910.7:c.318_319>CACT	N107Hfs*2	AACR-H0329565	AACR-H0329565-M01-V01	AACR		False	False	False	False	False	108
TCEB1	ENSG00000154582.12	ENST00000284811.8	chr8	3	-	True	74859015	74859016	-	C	ENST00000284811.8:c.188_189>G	E64Rfs*22	Frame_Shifting	E_3	INS	True	2	Class 2: This mutation can be modeled, but the effect may not be consistent.	59aa	50aa	Eloc	ENSMUSG00000079658.10	ENSMUST00000187910.7	chr1	4	-	INS	Frame_Shifting	E_4	16713662.0	16713663.0	-	C	ENSMUST00000187910.7:c.254_255>G	E86Rfs*22	16713662.0	16713663.0	-	C	ENSMUST00000187910.7:c.254_255>G	E86Rfs*22	AACR-H0329601	AACR-H0329601-M01-V01	AACR		False	False	False	False	False	109
TCEB1	ENSG00000154582.12	ENST00000284811.8	chr8	3	-	True	74858917	74858917	G	C	ENST00000284811.8:c.287C>G	A96G	Missense	E_3	SNP	True	0	Class 0: This mutation can be originally modeled.	92aa	17aa	Eloc	ENSMUSG00000079658.10	ENSMUST00000187910.7	chr1	4	-	SNP	Missense	E_4	16713564.0	16713564.0	G	C	ENSMUST00000187910.7:c.353C>G	A118G	16713564.0	16713564.0	G	C	ENSMUST00000187910.7:c.353C>G	A118G	AACR-H0007459	AACR-H0007459-M01-V01	AACR		False	False	False	False	False	109
TCEB1	ENSG00000154582.12	ENST00000284811.8	chr8	3	-	True	74858968	74858968	T	C	ENST00000284811.8:c.236A>G	Y79C	Missense	E_3	SNP	True	0	Class 0: This mutation can be originally modeled.	75aa	34aa	Eloc	ENSMUSG00000079658.10	ENSMUST00000187910.7	chr1	4	-	SNP	Missense	E_4	16713615.0	16713615.0	T	C	ENSMUST00000187910.7:c.302A>G	Y101C	16713615.0	16713615.0	T	C	ENSMUST00000187910.7:c.302A>G	Y101C	AACR-H0012758	AACR-H0012758-M01-V01	AACR		False	False	False	False	False	109
TCEB1	ENSG00000154582.12	ENST00000284811.8	chr8	3	-	True	74858992	74858992	G	A	ENST00000284811.8:c.212C>T	S71L	Missense	E_3	SNP	True	0	Class 0: This mutation can be originally modeled.	67aa	42aa	Eloc	ENSMUSG00000079658.10	ENSMUST00000187910.7	chr1	4	-	SNP	Missense	E_4	16713639.0	16713639.0	G	A	ENSMUST00000187910.7:c.278C>T	S93L	16713639.0	16713639.0	G	A	ENSMUST00000187910.7:c.278C>T	S93L	AACR-H0020940	AACR-H0020940-M01-V01	AACR		False	False	False	False	False	109
TCEB1	ENSG00000154582.12	ENST00000284811.8	chr8	3	-	True	74859038	74859038	C	T	ENST00000284811.8:c.166G>A	E56K	Missense	E_3	SNP	True	0	Class 0: This mutation can be originally modeled.	52aa	57aa	Eloc	ENSMUSG00000079658.10	ENSMUST00000187910.7	chr1	4	-	SNP	Missense	E_4	16713685.0	16713685.0	C	T	ENSMUST00000187910.7:c.232G>A	E78K	16713685.0	16713685.0	C	T	ENSMUST00000187910.7:c.232G>A	E78K	AACR-H0039012	AACR-H0039012-M01-V01	AACR		False	False	False	False	False	109
TCEB1	ENSG00000154582.12	ENST00000284811.8	chr8	3	-	True	74868196	74868196	C	G	ENST00000284811.8:c.98G>C	R33T	Missense	E_2	SNP	True	0	Class 0: This mutation can be originally modeled.	29aa	80aa	Eloc	ENSMUSG00000079658.10	ENSMUST00000187910.7	chr1	4	-	SNP	Missense	E_3	16715960.0	16715960.0	C	G	ENSMUST00000187910.7:c.164G>C	R55T	16715960.0	16715960.0	C	G	ENSMUST00000187910.7:c.164G>C	R55T	AACR-H0063149	AACR-H0063149-M01-V01	AACR		False	False	False	False	False	109
TCEB1	ENSG00000154582.12	ENST00000284811.8	chr8	3	-	True	74858960	74858960	G	A	ENST00000284811.8:c.244C>T	R82C	Missense	E_3	SNP	True	0	Class 0: This mutation can be originally modeled.	78aa	31aa	Eloc	ENSMUSG00000079658.10	ENSMUST00000187910.7	chr1	4	-	SNP	Missense	E_4	16713607.0	16713607.0	G	A	ENSMUST00000187910.7:c.310C>T	R104C	16713607.0	16713607.0	G	A	ENSMUST00000187910.7:c.310C>T	R104C	AACR-H0063334	AACR-H0063334-M01-V01	AACR		False	False	False	False	False	109
TCEB1	ENSG00000154582.12	ENST00000284811.8	chr8	3	-	True	74868220	74868220	T	A	ENST00000284811.8:c.74A>T	D25V	Missense	E_2	SNP	True	0	Class 0: This mutation can be originally modeled.	21aa	88aa	Eloc	ENSMUSG00000079658.10	ENSMUST00000187910.7	chr1	4	-	SNP	Missense	E_3	16715984.0	16715984.0	T	A	ENSMUST00000187910.7:c.140A>T	D47V	16715984.0	16715984.0	T	A	ENSMUST00000187910.7:c.140A>T	D47V	AACR-H0072956	AACR-H0072956-M01-V01	AACR		False	False	False	False	False	109
TCEB1	ENSG00000154582.12	ENST00000284811.8	chr8	3	-	True	74859044	74859044	C	G	ENST00000284811.8:c.160G>C	E54Q	Missense	E_3	SNP	True	0	Class 0: This mutation can be originally modeled.	50aa	59aa	Eloc	ENSMUSG00000079658.10	ENSMUST00000187910.7	chr1	4	-	SNP	Missense	E_4	16713691.0	16713691.0	C	G	ENSMUST00000187910.7:c.226G>C	E76Q	16713691.0	16713691.0	C	G	ENSMUST00000187910.7:c.226G>C	E76Q	AACR-H0073020	AACR-H0073020-M01-V01	AACR		False	False	False	False	False	109
TCEB1	ENSG00000154582.12	ENST00000284811.8	chr8	3	-	True	74868212	74868212	C	T	ENST00000284811.8:c.82G>A	E28K	Missense	E_2	SNP	True	0	Class 0: This mutation can be originally modeled.	24aa	85aa	Eloc	ENSMUSG00000079658.10	ENSMUST00000187910.7	chr1	4	-	SNP	Missense	E_3	16715976.0	16715976.0	C	T	ENSMUST00000187910.7:c.148G>A	E50K	16715976.0	16715976.0	C	T	ENSMUST00000187910.7:c.148G>A	E50K	AACR-H0073038	AACR-H0073038-M01-V01	AACR		False	False	False	False	False	109
TCEB1	ENSG00000154582.12	ENST00000284811.8	chr8	3	-	True	74858930	74858930	C	T	ENST00000284811.8:c.274G>A	E92K	Missense	E_3	SNP	True	0	Class 0: This mutation can be originally modeled.	88aa	21aa	Eloc	ENSMUSG00000079658.10	ENSMUST00000187910.7	chr1	4	-	SNP	Missense	E_4	16713577.0	16713577.0	C	T	ENSMUST00000187910.7:c.340G>A	E114K	16713577.0	16713577.0	C	T	ENSMUST00000187910.7:c.340G>A	E114K	AACR-H0073421	AACR-H0073421-M01-V01	AACR		False	False	False	False	False	109
TCEB1	ENSG00000154582.12	ENST00000284811.8	chr8	3	-	True	74868230	74868230	T	G	ENST00000284811.8:c.64A>C	I22L	Missense	E_2	SNP	True	0	Class 0: This mutation can be originally modeled.	18aa	91aa	Eloc	ENSMUSG00000079658.10	ENSMUST00000187910.7	chr1	4	-	SNP	Missense	E_3	16715994.0	16715994.0	T	G	ENSMUST00000187910.7:c.130A>C	I44L	16715994.0	16715994.0	T	G	ENSMUST00000187910.7:c.130A>C	I44L	AACR-H0200712	AACR-H0200712-M01-V01	AACR		False	False	False	False	False	109
TCEB1	ENSG00000154582.12	ENST00000284811.8	chr8	3	-	True	74868171	74868171	C	T	ENST00000284811.8:c.123G>A	T41delinsT	Silent	E_2	SNP	True	0	Class 0: This mutation can be originally modeled.	37aa	72aa	Eloc	ENSMUSG00000079658.10	ENSMUST00000187910.7	chr1	4	-	SNP	Silent	E_3	16715935.0	16715935.0	T	T	ENSMUST00000187910.7:c.189A>A	T63delinsT	16715935.0	16715935.0	T	T	ENSMUST00000187910.7:c.189A>A	T63delinsT	AACR-H0200721	AACR-H0200721-M01-V01	AACR		False	False	False	False	False	109
TCEB1	ENSG00000154582.12	ENST00000284811.8	chr8	3	-	True	74868208	74868208	A	C	ENST00000284811.8:c.86T>G	F29C	Missense	E_2	SNP	True	0	Class 0: This mutation can be originally modeled.	25aa	84aa	Eloc	ENSMUSG00000079658.10	ENSMUST00000187910.7	chr1	4	-	SNP	Missense	E_3	16715972.0	16715972.0	A	C	ENSMUST00000187910.7:c.152T>G	F51C	16715972.0	16715972.0	A	C	ENSMUST00000187910.7:c.152T>G	F51C	AACR-H0200727	AACR-H0200727-M01-V01	AACR		False	False	False	False	False	109
TCEB1	ENSG00000154582.12	ENST00000284811.8	chr8	3	-	True	74859031	74859031	T	C	ENST00000284811.8:c.173A>G	N58S	Missense	E_3	SNP	True	0	Class 0: This mutation can be originally modeled.	54aa	55aa	Eloc	ENSMUSG00000079658.10	ENSMUST00000187910.7	chr1	4	-	SNP	Missense	E_4	16713678.0	16713678.0	T	C	ENSMUST00000187910.7:c.239A>G	N80S	16713678.0	16713678.0	T	C	ENSMUST00000187910.7:c.239A>G	N80S	AACR-H0200755	AACR-H0200755-M01-V01	AACR		False	False	False	False	False	109
TCEB1	ENSG00000154582.12	ENST00000284811.8	chr8	3	-	True	74858977	74858977	T	C	ENST00000284811.8:c.227A>G	Y76C	Missense	E_3	SNP	True	0	Class 0: This mutation can be originally modeled.	72aa	37aa	Eloc	ENSMUSG00000079658.10	ENSMUST00000187910.7	chr1	4	-	SNP	Missense	E_4	16713624.0	16713624.0	T	C	ENSMUST00000187910.7:c.293A>G	Y98C	16713624.0	16713624.0	T	C	ENSMUST00000187910.7:c.293A>G	Y98C	AACR-H0200756	AACR-H0200756-M01-V01	AACR		False	False	False	False	False	109
TCEB1	ENSG00000154582.12	ENST00000284811.8	chr8	3	-	True	74858992	74858992	G	T	ENST00000284811.8:c.212C>A	S71*	Nonsense	E_3	SNP	True	0	Class 0: This mutation can be originally modeled.	67aa	42aa	Eloc	ENSMUSG00000079658.10	ENSMUST00000187910.7	chr1	4	-	SNP	Nonsense	E_4	16713639.0	16713639.0	G	T	ENSMUST00000187910.7:c.278C>A	S93*	16713639.0	16713639.0	G	T	ENSMUST00000187910.7:c.278C>A	S93*	AACR-H0200762	AACR-H0200762-M01-V01	AACR		False	False	False	False	False	109
TCEB1	ENSG00000154582.12	ENST00000284811.8	chr8	3	-	True	74859009	74859009	T	C	ENST00000284811.8:c.195A>G	I65M	Missense	E_3	SNP	True	0	Class 0: This mutation can be originally modeled.	61aa	48aa	Eloc	ENSMUSG00000079658.10	ENSMUST00000187910.7	chr1	4	-	SNP	Missense	E_4	16713656.0	16713656.0	G	C	ENSMUST00000187910.7:c.261C>G	I87M	16713656.0	16713656.0	G	C	ENSMUST00000187910.7:c.261C>G	I87M	AACR-H0200765	AACR-H0200765-M01-V01	AACR		False	False	False	False	False	109
TCEB1	ENSG00000154582.12	ENST00000284811.8	chr8	3	-	True	74859022	74859022	T	C	ENST00000284811.8:c.182A>G	N61S	Missense	E_3	SNP	True	0	Class 0: This mutation can be originally modeled.	57aa	52aa	Eloc	ENSMUSG00000079658.10	ENSMUST00000187910.7	chr1	4	-	SNP	Missense	E_4	16713669.0	16713669.0	T	C	ENSMUST00000187910.7:c.248A>G	N83S	16713669.0	16713669.0	T	C	ENSMUST00000187910.7:c.248A>G	N83S	AACR-H0200766	AACR-H0200766-M01-V01	AACR		False	False	False	False	False	109
TCEB1	ENSG00000154582.12	ENST00000284811.8	chr8	3	-	True	74859027	74859027	C	A	ENST00000284811.8:c.177G>T	E59D	Missense	E_3	SNP	True	0	Class 0: This mutation can be originally modeled.	55aa	54aa	Eloc	ENSMUSG00000079658.10	ENSMUST00000187910.7	chr1	4	-	SNP	Missense	E_4	16713674.0	16713674.0	C	A	ENSMUST00000187910.7:c.243G>T	E81D	16713674.0	16713674.0	C	A	ENSMUST00000187910.7:c.243G>T	E81D	AACR-H0200767	AACR-H0200767-M01-V01	AACR		False	False	False	False	False	109
TCEB1	ENSG00000154582.12	ENST00000284811.8	chr8	3	-	True	74859029	74859029	C	G	ENST00000284811.8:c.175G>C	E59Q	Missense	E_3	SNP	True	0	Class 0: This mutation can be originally modeled.	55aa	54aa	Eloc	ENSMUSG00000079658.10	ENSMUST00000187910.7	chr1	4	-	SNP	Missense	E_4	16713676.0	16713676.0	C	G	ENSMUST00000187910.7:c.241G>C	E81Q	16713676.0	16713676.0	C	G	ENSMUST00000187910.7:c.241G>C	E81Q	AACR-H0200769	AACR-H0200769-M01-V01	AACR		False	False	False	False	False	109
TCEB1	ENSG00000154582.12	ENST00000284811.8	chr8	3	-	True	74868231	74868231	C	G	ENST00000284811.8:c.63G>C	L21F	Missense	E_2	SNP	True	0	Class 0: This mutation can be originally modeled.	17aa	92aa	Eloc	ENSMUSG00000079658.10	ENSMUST00000187910.7	chr1	4	-	SNP	Missense	E_3	16715995.0	16715995.0	T	G	ENSMUST00000187910.7:c.129A>C	L43F	16715995.0	16715995.0	T	G	ENSMUST00000187910.7:c.129A>C	L43F	AACR-H0200781	AACR-H0200781-M01-V01	AACR		False	False	False	False	False	109
TCEB1	ENSG00000154582.12	ENST00000284811.8	chr8	3	-	True	74868265	74868265	C	G	ENST00000284811.8:c.29G>C	G10A	Missense	E_2	SNP	True	0	Class 0: This mutation can be originally modeled.	6aa	103aa	Eloc	ENSMUSG00000079658.10	ENSMUST00000187910.7	chr1	4	-	SNP	Missense	E_3	16716029.0	16716029.0	C	G	ENSMUST00000187910.7:c.95G>C	G32A	16716029.0	16716029.0	C	G	ENSMUST00000187910.7:c.95G>C	G32A	AACR-H0200812	AACR-H0200812-M01-V01	AACR		False	False	False	False	False	109
TCEB1	ENSG00000154582.12	ENST00000284811.8	chr8	3	-	True	74868271	74868271	T	C	ENST00000284811.8:c.23A>G	Y8C	Missense	E_2	SNP	True	0	Class 0: This mutation can be originally modeled.	4aa	105aa	Eloc	ENSMUSG00000079658.10	ENSMUST00000187910.7	chr1	4	-	SNP	Missense	E_3	16716035.0	16716035.0	T	C	ENSMUST00000187910.7:c.89A>G	Y30C	16716035.0	16716035.0	T	C	ENSMUST00000187910.7:c.89A>G	Y30C	AACR-H0200813	AACR-H0200813-M01-V01	AACR		False	False	False	False	False	109
TCEB1	ENSG00000154582.12	ENST00000284811.8	chr8	3	-	True	74858884	74858884	G	A	ENST00000284811.8:c.320C>T	A107V	Missense	E_3	SNP	True	0	Class 0: This mutation can be originally modeled.	103aa	6aa	Eloc	ENSMUSG00000079658.10	ENSMUST00000187910.7	chr1	4	-	SNP	Missense	E_4	16713531.0	16713531.0	G	A	ENSMUST00000187910.7:c.386C>T	A129V	16713531.0	16713531.0	G	A	ENSMUST00000187910.7:c.386C>T	A129V	AACR-H0201487	AACR-H0201487-M01-V01	AACR		False	False	False	False	False	109
TCEB1	ENSG00000154582.12	ENST00000284811.8	chr8	3	-	True	74858912	74858912	C	T	ENST00000284811.8:c.292G>A	E98K	Missense	E_3	SNP	True	0	Class 0: This mutation can be originally modeled.	94aa	15aa	Eloc	ENSMUSG00000079658.10	ENSMUST00000187910.7	chr1	4	-	SNP	Missense	E_4	16713559.0	16713559.0	C	T	ENSMUST00000187910.7:c.358G>A	E120K	16713559.0	16713559.0	C	T	ENSMUST00000187910.7:c.358G>A	E120K	AACR-H0201495	AACR-H0201495-M01-V01	AACR		False	False	False	False	False	109
TCEB1	ENSG00000154582.12	ENST00000284811.8	chr8	3	-	True	74858954	74858954	T	A	ENST00000284811.8:c.250A>T	T84S	Missense	E_3	SNP	True	0	Class 0: This mutation can be originally modeled.	80aa	29aa	Eloc	ENSMUSG00000079658.10	ENSMUST00000187910.7	chr1	4	-	SNP	Missense	E_4	16713601.0	16713601.0	T	A	ENSMUST00000187910.7:c.316A>T	T106S	16713601.0	16713601.0	T	A	ENSMUST00000187910.7:c.316A>T	T106S	AACR-H0329527	AACR-H0329527-M01-V01	AACR		False	False	False	False	False	109
TCEB1	ENSG00000154582.12	ENST00000284811.8	chr8	3	-	True	74858890	74858890	A	C	ENST00000284811.8:c.314T>G	M105R	Missense	E_3	SNP	True	0	Class 0: This mutation can be originally modeled.	101aa	8aa	Eloc	ENSMUSG00000079658.10	ENSMUST00000187910.7	chr1	4	-	SNP	Missense	E_4	16713537.0	16713537.0	A	C	ENSMUST00000187910.7:c.380T>G	M127R	16713537.0	16713537.0	A	C	ENSMUST00000187910.7:c.380T>G	M127R	AACR-H0329528	AACR-H0329528-M01-V01	AACR		False	False	False	False	False	109
TCEB1	ENSG00000154582.12	ENST00000284811.8	chr8	3	-	True	74858891	74858891	T	A	ENST00000284811.8:c.313A>T	M105L	Missense	E_3	SNP	True	0	Class 0: This mutation can be originally modeled.	101aa	8aa	Eloc	ENSMUSG00000079658.10	ENSMUST00000187910.7	chr1	4	-	SNP	Missense	E_4	16713538.0	16713538.0	T	A	ENSMUST00000187910.7:c.379A>T	M127L	16713538.0	16713538.0	T	A	ENSMUST00000187910.7:c.379A>T	M127L	AACR-H0329529	AACR-H0329529-M01-V01	AACR		False	False	False	False	False	109
TCEB1	ENSG00000154582.12	ENST00000284811.8	chr8	3	-	True	74858897	74858897	G	T	ENST00000284811.8:c.307C>A	L103M	Missense	E_3	SNP	True	0	Class 0: This mutation can be originally modeled.	99aa	10aa	Eloc	ENSMUSG00000079658.10	ENSMUST00000187910.7	chr1	4	-	SNP	Missense	E_4	16713544.0	16713544.0	G	T	ENSMUST00000187910.7:c.373C>A	L125M	16713544.0	16713544.0	G	T	ENSMUST00000187910.7:c.373C>A	L125M	AACR-H0329530	AACR-H0329530-M01-V01	AACR		False	False	False	False	False	109
TCEB1	ENSG00000154582.12	ENST00000284811.8	chr8	3	-	True	74858903	74858903	G	C	ENST00000284811.8:c.301C>G	L101V	Missense	E_3	SNP	True	0	Class 0: This mutation can be originally modeled.	97aa	12aa	Eloc	ENSMUSG00000079658.10	ENSMUST00000187910.7	chr1	4	-	SNP	Missense	E_4	16713550.0	16713550.0	G	C	ENSMUST00000187910.7:c.367C>G	L123V	16713550.0	16713550.0	G	C	ENSMUST00000187910.7:c.367C>G	L123V	AACR-H0329531	AACR-H0329531-M01-V01	AACR		False	False	False	False	False	109
TCEB1	ENSG00000154582.12	ENST00000284811.8	chr8	3	-	True	74858903	74858903	G	T	ENST00000284811.8:c.301C>A	L101M	Missense	E_3	SNP	True	0	Class 0: This mutation can be originally modeled.	97aa	12aa	Eloc	ENSMUSG00000079658.10	ENSMUST00000187910.7	chr1	4	-	SNP	Missense	E_4	16713550.0	16713550.0	G	T	ENSMUST00000187910.7:c.367C>A	L123M	16713550.0	16713550.0	G	T	ENSMUST00000187910.7:c.367C>A	L123M	AACR-H0329532	AACR-H0329532-M01-V01	AACR		False	False	False	False	False	109
TCEB1	ENSG00000154582.12	ENST00000284811.8	chr8	3	-	True	74858905	74858905	G	A	ENST00000284811.8:c.299C>T	A100V	Missense	E_3	SNP	True	0	Class 0: This mutation can be originally modeled.	96aa	13aa	Eloc	ENSMUSG00000079658.10	ENSMUST00000187910.7	chr1	4	-	SNP	Missense	E_4	16713552.0	16713552.0	G	A	ENSMUST00000187910.7:c.365C>T	A122V	16713552.0	16713552.0	G	A	ENSMUST00000187910.7:c.365C>T	A122V	AACR-H0329533	AACR-H0329533-M01-V01	AACR		False	False	False	False	False	109
TCEB1	ENSG00000154582.12	ENST00000284811.8	chr8	3	-	True	74858905	74858905	G	T	ENST00000284811.8:c.299C>A	A100E	Missense	E_3	SNP	True	0	Class 0: This mutation can be originally modeled.	96aa	13aa	Eloc	ENSMUSG00000079658.10	ENSMUST00000187910.7	chr1	4	-	SNP	Missense	E_4	16713552.0	16713552.0	G	T	ENSMUST00000187910.7:c.365C>A	A122E	16713552.0	16713552.0	G	T	ENSMUST00000187910.7:c.365C>A	A122E	AACR-H0329534	AACR-H0329534-M01-V01	AACR		False	False	False	False	False	109
TCEB1	ENSG00000154582.12	ENST00000284811.8	chr8	3	-	True	74858910	74858910	T	G	ENST00000284811.8:c.294A>C	E98D	Missense	E_3	SNP	True	0	Class 0: This mutation can be originally modeled.	94aa	15aa	Eloc	ENSMUSG00000079658.10	ENSMUST00000187910.7	chr1	4	-	SNP	Missense	E_4	16713557.0	16713557.0	T	G	ENSMUST00000187910.7:c.360A>C	E120D	16713557.0	16713557.0	T	G	ENSMUST00000187910.7:c.360A>C	E120D	AACR-H0329535	AACR-H0329535-M01-V01	AACR		False	False	False	False	False	109
TCEB1	ENSG00000154582.12	ENST00000284811.8	chr8	3	-	True	74858920	74858920	A	T	ENST00000284811.8:c.284T>A	I95N	Missense	E_3	SNP	True	0	Class 0: This mutation can be originally modeled.	91aa	18aa	Eloc	ENSMUSG00000079658.10	ENSMUST00000187910.7	chr1	4	-	SNP	Missense	E_4	16713567.0	16713567.0	A	T	ENSMUST00000187910.7:c.350T>A	I117N	16713567.0	16713567.0	A	T	ENSMUST00000187910.7:c.350T>A	I117N	AACR-H0329536	AACR-H0329536-M01-V01	AACR		False	False	False	False	False	109
TCEB1	ENSG00000154582.12	ENST00000284811.8	chr8	3	-	True	74858923	74858923	G	A	ENST00000284811.8:c.281C>T	P94L	Missense	E_3	SNP	True	0	Class 0: This mutation can be originally modeled.	90aa	19aa	Eloc	ENSMUSG00000079658.10	ENSMUST00000187910.7	chr1	4	-	SNP	Missense	E_4	16713570.0	16713570.0	G	A	ENSMUST00000187910.7:c.347C>T	P116L	16713570.0	16713570.0	G	A	ENSMUST00000187910.7:c.347C>T	P116L	AACR-H0329537	AACR-H0329537-M01-V01	AACR		False	False	False	False	False	109
TCEB1	ENSG00000154582.12	ENST00000284811.8	chr8	3	-	True	74858929	74858929	T	C	ENST00000284811.8:c.275A>G	E92G	Missense	E_3	SNP	True	0	Class 0: This mutation can be originally modeled.	88aa	21aa	Eloc	ENSMUSG00000079658.10	ENSMUST00000187910.7	chr1	4	-	SNP	Missense	E_4	16713576.0	16713576.0	T	C	ENSMUST00000187910.7:c.341A>G	E114G	16713576.0	16713576.0	T	C	ENSMUST00000187910.7:c.341A>G	E114G	AACR-H0329538	AACR-H0329538-M01-V01	AACR		False	False	False	False	False	109
TCEB1	ENSG00000154582.12	ENST00000284811.8	chr8	3	-	True	74858933	74858933	G	A	ENST00000284811.8:c.271C>T	P91S	Missense	E_3	SNP	True	0	Class 0: This mutation can be originally modeled.	87aa	22aa	Eloc	ENSMUSG00000079658.10	ENSMUST00000187910.7	chr1	4	-	SNP	Missense	E_4	16713580.0	16713580.0	G	A	ENSMUST00000187910.7:c.337C>T	P113S	16713580.0	16713580.0	G	A	ENSMUST00000187910.7:c.337C>T	P113S	AACR-H0329540	AACR-H0329540-M01-V01	AACR		False	False	False	False	False	109
TCEB1	ENSG00000154582.12	ENST00000284811.8	chr8	3	-	True	74858935	74858935	A	G	ENST00000284811.8:c.269T>C	I90T	Missense	E_3	SNP	True	0	Class 0: This mutation can be originally modeled.	86aa	23aa	Eloc	ENSMUSG00000079658.10	ENSMUST00000187910.7	chr1	4	-	SNP	Missense	E_4	16713582.0	16713582.0	A	G	ENSMUST00000187910.7:c.335T>C	I112T	16713582.0	16713582.0	A	G	ENSMUST00000187910.7:c.335T>C	I112T	AACR-H0329541	AACR-H0329541-M01-V01	AACR		False	False	False	False	False	109
TCEB1	ENSG00000154582.12	ENST00000284811.8	chr8	3	-	True	74858936	74858936	T	A	ENST00000284811.8:c.268A>T	I90F	Missense	E_3	SNP	True	0	Class 0: This mutation can be originally modeled.	86aa	23aa	Eloc	ENSMUSG00000079658.10	ENSMUST00000187910.7	chr1	4	-	SNP	Missense	E_4	16713583.0	16713583.0	T	A	ENSMUST00000187910.7:c.334A>T	I112F	16713583.0	16713583.0	T	A	ENSMUST00000187910.7:c.334A>T	I112F	AACR-H0329542	AACR-H0329542-M01-V01	AACR		False	False	False	False	False	109
TCEB1	ENSG00000154582.12	ENST00000284811.8	chr8	3	-	True	74858939	74858939	C	T	ENST00000284811.8:c.265G>A	E89K	Missense	E_3	SNP	True	0	Class 0: This mutation can be originally modeled.	85aa	24aa	Eloc	ENSMUSG00000079658.10	ENSMUST00000187910.7	chr1	4	-	SNP	Missense	E_4	16713586.0	16713586.0	C	T	ENSMUST00000187910.7:c.331G>A	E111K	16713586.0	16713586.0	C	T	ENSMUST00000187910.7:c.331G>A	E111K	AACR-H0329543	AACR-H0329543-M01-V01	AACR		False	False	False	False	False	109
TCEB1	ENSG00000154582.12	ENST00000284811.8	chr8	3	-	True	74858942	74858942	T	A	ENST00000284811.8:c.262A>T	T88S	Missense	E_3	SNP	True	0	Class 0: This mutation can be originally modeled.	84aa	25aa	Eloc	ENSMUSG00000079658.10	ENSMUST00000187910.7	chr1	4	-	SNP	Missense	E_4	16713589.0	16713589.0	T	A	ENSMUST00000187910.7:c.328A>T	T110S	16713589.0	16713589.0	T	A	ENSMUST00000187910.7:c.328A>T	T110S	AACR-H0329544	AACR-H0329544-M01-V01	AACR		False	False	False	False	False	109
TCEB1	ENSG00000154582.12	ENST00000284811.8	chr8	3	-	True	74858881	74858881	T	A	ENST00000284811.8:c.323A>T	N108I	Missense	E_3	SNP	True	0	Class 0: This mutation can be originally modeled.	104aa	5aa	Eloc	ENSMUSG00000079658.10	ENSMUST00000187910.7	chr1	4	-	SNP	Missense	E_4	16713528.0	16713528.0	T	A	ENSMUST00000187910.7:c.389A>T	N130I	16713528.0	16713528.0	T	A	ENSMUST00000187910.7:c.389A>T	N130I	AACR-H0329545	AACR-H0329545-M01-V01	AACR		False	False	False	False	False	109
TCEB1	ENSG00000154582.12	ENST00000284811.8	chr8	3	-	True	74858879	74858879	A	T	ENST00000284811.8:c.325T>A	F109I	Missense	E_3	SNP	True	0	Class 0: This mutation can be originally modeled.	105aa	4aa	Eloc	ENSMUSG00000079658.10	ENSMUST00000187910.7	chr1	4	-	SNP	Missense	E_4	16713526.0	16713526.0	A	T	ENSMUST00000187910.7:c.391T>A	F131I	16713526.0	16713526.0	A	T	ENSMUST00000187910.7:c.391T>A	F131I	AACR-H0329546	AACR-H0329546-M01-V01	AACR		False	False	False	False	False	109
TCEB1	ENSG00000154582.12	ENST00000284811.8	chr8	3	-	True	74858954	74858954	T	C	ENST00000284811.8:c.250A>G	T84A	Missense	E_3	SNP	True	0	Class 0: This mutation can be originally modeled.	80aa	29aa	Eloc	ENSMUSG00000079658.10	ENSMUST00000187910.7	chr1	4	-	SNP	Missense	E_4	16713601.0	16713601.0	T	C	ENSMUST00000187910.7:c.316A>G	T106A	16713601.0	16713601.0	T	C	ENSMUST00000187910.7:c.316A>G	T106A	AACR-H0329566	AACR-H0329566-M01-V01	AACR		False	False	False	False	False	109
TCEB1	ENSG00000154582.12	ENST00000284811.8	chr8	3	-	True	74858956	74858956	T	C	ENST00000284811.8:c.248A>G	Y83C	Missense	E_3	SNP	True	0	Class 0: This mutation can be originally modeled.	79aa	30aa	Eloc	ENSMUSG00000079658.10	ENSMUST00000187910.7	chr1	4	-	SNP	Missense	E_4	16713603.0	16713603.0	T	C	ENSMUST00000187910.7:c.314A>G	Y105C	16713603.0	16713603.0	T	C	ENSMUST00000187910.7:c.314A>G	Y105C	AACR-H0329568	AACR-H0329568-M01-V01	AACR		False	False	False	False	False	109
TCEB1	ENSG00000154582.12	ENST00000284811.8	chr8	3	-	True	74859046	74859046	G	A	ENST00000284811.8:c.158C>T	A53V	Missense	E_3	SNP	True	0	Class 0: This mutation can be originally modeled.	49aa	60aa	Eloc	ENSMUSG00000079658.10	ENSMUST00000187910.7	chr1	4	-	SNP	Missense	E_4	16713693.0	16713693.0	G	A	ENSMUST00000187910.7:c.224C>T	A75V	16713693.0	16713693.0	G	A	ENSMUST00000187910.7:c.224C>T	A75V	AACR-H0329569	AACR-H0329569-M01-V01	AACR		False	False	False	False	False	109
TCEB1	ENSG00000154582.12	ENST00000284811.8	chr8	3	-	True	74859050	74859050	A	C	ENST00000284811.8:c.154T>G	F52V	Missense	E_3	SNP	True	0	Class 0: This mutation can be originally modeled.	48aa	61aa	Eloc	ENSMUSG00000079658.10	ENSMUST00000187910.7	chr1	4	-	SNP	Missense	E_4	16713697.0	16713697.0	A	C	ENSMUST00000187910.7:c.220T>G	F74V	16713697.0	16713697.0	A	C	ENSMUST00000187910.7:c.220T>G	F74V	AACR-H0329571	AACR-H0329571-M01-V01	AACR		False	False	False	False	False	109
TCEB1	ENSG00000154582.12	ENST00000284811.8	chr8	3	-	True	74868149	74868149	G	T	ENST00000284811.8:c.145C>A	P49T	Missense	E_2	SNP	True	0	Class 0: This mutation can be originally modeled.	45aa	64aa	Eloc	ENSMUSG00000079658.10	ENSMUST00000187910.7	chr1	4	-	SNP	Missense	E_3	16715913.0	16715913.0	G	T	ENSMUST00000187910.7:c.211C>A	P71T	16715913.0	16715913.0	G	T	ENSMUST00000187910.7:c.211C>A	P71T	AACR-H0329573	AACR-H0329573-M01-V01	AACR		False	False	False	False	False	109
TCEB1	ENSG00000154582.12	ENST00000284811.8	chr8	3	-	True	74868151	74868151	C	A	ENST00000284811.8:c.143G>T	G48V	Missense	E_2	SNP	True	0	Class 0: This mutation can be originally modeled.	44aa	65aa	Eloc	ENSMUSG00000079658.10	ENSMUST00000187910.7	chr1	4	-	SNP	Missense	E_3	16715915.0	16715915.0	C	A	ENSMUST00000187910.7:c.209G>T	G70V	16715915.0	16715915.0	C	A	ENSMUST00000187910.7:c.209G>T	G70V	AACR-H0329574	AACR-H0329574-M01-V01	AACR		False	False	False	False	False	109
TCEB1	ENSG00000154582.12	ENST00000284811.8	chr8	3	-	True	74868154	74868154	C	A	ENST00000284811.8:c.140G>T	S47I	Missense	E_2	SNP	True	0	Class 0: This mutation can be originally modeled.	43aa	66aa	Eloc	ENSMUSG00000079658.10	ENSMUST00000187910.7	chr1	4	-	SNP	Missense	E_3	16715918.0	16715918.0	C	A	ENSMUST00000187910.7:c.206G>T	S69I	16715918.0	16715918.0	C	A	ENSMUST00000187910.7:c.206G>T	S69I	AACR-H0329575	AACR-H0329575-M01-V01	AACR		False	False	False	False	False	109
TCEB1	ENSG00000154582.12	ENST00000284811.8	chr8	3	-	True	74868154	74868154	C	T	ENST00000284811.8:c.140G>A	S47N	Missense	E_2	SNP	True	0	Class 0: This mutation can be originally modeled.	43aa	66aa	Eloc	ENSMUSG00000079658.10	ENSMUST00000187910.7	chr1	4	-	SNP	Missense	E_3	16715918.0	16715918.0	C	T	ENSMUST00000187910.7:c.206G>A	S69N	16715918.0	16715918.0	C	T	ENSMUST00000187910.7:c.206G>A	S69N	AACR-H0329576	AACR-H0329576-M01-V01	AACR		False	False	False	False	False	109
TCEB1	ENSG00000154582.12	ENST00000284811.8	chr8	3	-	True	74868159	74868159	C	A	ENST00000284811.8:c.135G>T	M45I	Missense	E_2	SNP	True	0	Class 0: This mutation can be originally modeled.	41aa	68aa	Eloc	ENSMUSG00000079658.10	ENSMUST00000187910.7	chr1	4	-	SNP	Missense	E_3	16715923.0	16715923.0	C	A	ENSMUST00000187910.7:c.201G>T	M67I	16715923.0	16715923.0	C	A	ENSMUST00000187910.7:c.201G>T	M67I	AACR-H0329577	AACR-H0329577-M01-V01	AACR		False	False	False	False	False	109
TCEB1	ENSG00000154582.12	ENST00000284811.8	chr8	3	-	True	74868160	74868160	A	C	ENST00000284811.8:c.134T>G	M45R	Missense	E_2	SNP	True	0	Class 0: This mutation can be originally modeled.	41aa	68aa	Eloc	ENSMUSG00000079658.10	ENSMUST00000187910.7	chr1	4	-	SNP	Missense	E_3	16715924.0	16715924.0	A	C	ENSMUST00000187910.7:c.200T>G	M67R	16715924.0	16715924.0	A	C	ENSMUST00000187910.7:c.200T>G	M67R	AACR-H0329578	AACR-H0329578-M01-V01	AACR		False	False	False	False	False	109
TCEB1	ENSG00000154582.12	ENST00000284811.8	chr8	3	-	True	74868161	74868161	T	C	ENST00000284811.8:c.133A>G	M45V	Missense	E_2	SNP	True	0	Class 0: This mutation can be originally modeled.	41aa	68aa	Eloc	ENSMUSG00000079658.10	ENSMUST00000187910.7	chr1	4	-	SNP	Missense	E_3	16715925.0	16715925.0	T	C	ENSMUST00000187910.7:c.199A>G	M67V	16715925.0	16715925.0	T	C	ENSMUST00000187910.7:c.199A>G	M67V	AACR-H0329579	AACR-H0329579-M01-V01	AACR		False	False	False	False	False	109
TCEB1	ENSG00000154582.12	ENST00000284811.8	chr8	3	-	True	74868163	74868163	G	A	ENST00000284811.8:c.131C>T	A44V	Missense	E_2	SNP	True	0	Class 0: This mutation can be originally modeled.	40aa	69aa	Eloc	ENSMUSG00000079658.10	ENSMUST00000187910.7	chr1	4	-	SNP	Missense	E_3	16715927.0	16715927.0	G	A	ENSMUST00000187910.7:c.197C>T	A66V	16715927.0	16715927.0	G	A	ENSMUST00000187910.7:c.197C>T	A66V	AACR-H0329580	AACR-H0329580-M01-V01	AACR		False	False	False	False	False	109
TCEB1	ENSG00000154582.12	ENST00000284811.8	chr8	3	-	True	74868169	74868169	A	G	ENST00000284811.8:c.125T>C	I42T	Missense	E_2	SNP	True	0	Class 0: This mutation can be originally modeled.	38aa	71aa	Eloc	ENSMUSG00000079658.10	ENSMUST00000187910.7	chr1	4	-	SNP	Missense	E_3	16715933.0	16715933.0	A	G	ENSMUST00000187910.7:c.191T>C	I64T	16715933.0	16715933.0	A	G	ENSMUST00000187910.7:c.191T>C	I64T	AACR-H0329582	AACR-H0329582-M01-V01	AACR		False	False	False	False	False	109
TCEB1	ENSG00000154582.12	ENST00000284811.8	chr8	3	-	True	74868172	74868172	G	C	ENST00000284811.8:c.122C>G	T41R	Missense	E_2	SNP	True	0	Class 0: This mutation can be originally modeled.	37aa	72aa	Eloc	ENSMUSG00000079658.10	ENSMUST00000187910.7	chr1	4	-	SNP	Missense	E_3	16715936.0	16715936.0	G	C	ENSMUST00000187910.7:c.188C>G	T63R	16715936.0	16715936.0	G	C	ENSMUST00000187910.7:c.188C>G	T63R	AACR-H0329583	AACR-H0329583-M01-V01	AACR		False	False	False	False	False	109
TCEB1	ENSG00000154582.12	ENST00000284811.8	chr8	3	-	True	74868178	74868178	G	A	ENST00000284811.8:c.116C>T	S39L	Missense	E_2	SNP	True	0	Class 0: This mutation can be originally modeled.	35aa	74aa	Eloc	ENSMUSG00000079658.10	ENSMUST00000187910.7	chr1	4	-	SNP	Missense	E_3	16715942.0	16715942.0	G	A	ENSMUST00000187910.7:c.182C>T	S61L	16715942.0	16715942.0	G	A	ENSMUST00000187910.7:c.182C>T	S61L	AACR-H0329584	AACR-H0329584-M01-V01	AACR		False	False	False	False	False	109
TCEB1	ENSG00000154582.12	ENST00000284811.8	chr8	3	-	True	74859044	74859044	C	T	ENST00000284811.8:c.160G>A	E54K	Missense	E_3	SNP	True	0	Class 0: This mutation can be originally modeled.	50aa	59aa	Eloc	ENSMUSG00000079658.10	ENSMUST00000187910.7	chr1	4	-	SNP	Missense	E_4	16713691.0	16713691.0	C	T	ENSMUST00000187910.7:c.226G>A	E76K	16713691.0	16713691.0	C	T	ENSMUST00000187910.7:c.226G>A	E76K	AACR-H0329586	AACR-H0329586-M01-V01	AACR		False	False	False	False	False	109
TCEB1	ENSG00000154582.12	ENST00000284811.8	chr8	3	-	True	74859044	74859044	C	A	ENST00000284811.8:c.160G>T	E54*	Nonsense	E_3	SNP	True	0	Class 0: This mutation can be originally modeled.	50aa	59aa	Eloc	ENSMUSG00000079658.10	ENSMUST00000187910.7	chr1	4	-	SNP	Nonsense	E_4	16713691.0	16713691.0	C	A	ENSMUST00000187910.7:c.226G>T	E76*	16713691.0	16713691.0	C	A	ENSMUST00000187910.7:c.226G>T	E76*	AACR-H0329587	AACR-H0329587-M01-V01	AACR		False	False	False	False	False	109
TCEB1	ENSG00000154582.12	ENST00000284811.8	chr8	3	-	True	74859043	74859043	T	C	ENST00000284811.8:c.161A>G	E54G	Missense	E_3	SNP	True	0	Class 0: This mutation can be originally modeled.	50aa	59aa	Eloc	ENSMUSG00000079658.10	ENSMUST00000187910.7	chr1	4	-	SNP	Missense	E_4	16713690.0	16713690.0	T	C	ENSMUST00000187910.7:c.227A>G	E76G	16713690.0	16713690.0	T	C	ENSMUST00000187910.7:c.227A>G	E76G	AACR-H0329588	AACR-H0329588-M01-V01	AACR		False	False	False	False	False	109
TCEB1	ENSG00000154582.12	ENST00000284811.8	chr8	3	-	True	74858991	74858991	C	T	ENST00000284811.8:c.213G>A	S71delinsS	Silent	E_3	SNP	True	0	Class 0: This mutation can be originally modeled.	67aa	42aa	Eloc	ENSMUSG00000079658.10	ENSMUST00000187910.7	chr1	4	-	SNP	Silent	E_4	16713638.0	16713638.0	T	T	ENSMUST00000187910.7:c.279A>A	S93delinsS	16713638.0	16713638.0	T	T	ENSMUST00000187910.7:c.279A>A	S93delinsS	AACR-H0329589	AACR-H0329589-M01-V01	AACR		False	False	False	False	False	109
TCEB1	ENSG00000154582.12	ENST00000284811.8	chr8	3	-	True	74858959	74858959	C	T	ENST00000284811.8:c.245G>A	R82H	Missense	E_3	SNP	True	0	Class 0: This mutation can be originally modeled.	78aa	31aa	Eloc	ENSMUSG00000079658.10	ENSMUST00000187910.7	chr1	4	-	SNP	Missense	E_4	16713606.0	16713606.0	C	T	ENSMUST00000187910.7:c.311G>A	R104H	16713606.0	16713606.0	C	T	ENSMUST00000187910.7:c.311G>A	R104H	AACR-H0329590	AACR-H0329590-M01-V01	AACR		False	False	False	False	False	109
TCEB1	ENSG00000154582.12	ENST00000284811.8	chr8	3	-	True	74858968	74858968	T	G	ENST00000284811.8:c.236A>C	Y79S	Missense	E_3	SNP	True	0	Class 0: This mutation can be originally modeled.	75aa	34aa	Eloc	ENSMUSG00000079658.10	ENSMUST00000187910.7	chr1	4	-	SNP	Missense	E_4	16713615.0	16713615.0	T	G	ENSMUST00000187910.7:c.302A>C	Y101S	16713615.0	16713615.0	T	G	ENSMUST00000187910.7:c.302A>C	Y101S	AACR-H0329591	AACR-H0329591-M01-V01	AACR		False	False	False	False	False	109
TCEB1	ENSG00000154582.12	ENST00000284811.8	chr8	3	-	True	74858969	74858969	A	T	ENST00000284811.8:c.235T>A	Y79N	Missense	E_3	SNP	True	0	Class 0: This mutation can be originally modeled.	75aa	34aa	Eloc	ENSMUSG00000079658.10	ENSMUST00000187910.7	chr1	4	-	SNP	Missense	E_4	16713616.0	16713616.0	A	T	ENSMUST00000187910.7:c.301T>A	Y101N	16713616.0	16713616.0	A	T	ENSMUST00000187910.7:c.301T>A	Y101N	AACR-H0329592	AACR-H0329592-M01-V01	AACR		False	False	False	False	False	109
TCEB1	ENSG00000154582.12	ENST00000284811.8	chr8	3	-	True	74858970	74858970	C	T	ENST00000284811.8:c.234G>A	T78delinsT	Silent	E_3	SNP	True	0	Class 0: This mutation can be originally modeled.	74aa	35aa	Eloc	ENSMUSG00000079658.10	ENSMUST00000187910.7	chr1	4	-	SNP	Silent	E_4	16713617.0	16713617.0	G	T	ENSMUST00000187910.7:c.300C>A	T100delinsT	16713617.0	16713617.0	G	T	ENSMUST00000187910.7:c.300C>A	T100delinsT	AACR-H0329593	AACR-H0329593-M01-V01	AACR		False	False	False	False	False	109
TCEB1	ENSG00000154582.12	ENST00000284811.8	chr8	3	-	True	74858975	74858975	A	G	ENST00000284811.8:c.229T>C	F77L	Missense	E_3	SNP	True	0	Class 0: This mutation can be originally modeled.	73aa	36aa	Eloc	ENSMUSG00000079658.10	ENSMUST00000187910.7	chr1	4	-	SNP	Missense	E_4	16713622.0	16713622.0	A	G	ENSMUST00000187910.7:c.295T>C	F99L	16713622.0	16713622.0	A	G	ENSMUST00000187910.7:c.295T>C	F99L	AACR-H0329594	AACR-H0329594-M01-V01	AACR		False	False	False	False	False	109
TCEB1	ENSG00000154582.12	ENST00000284811.8	chr8	3	-	True	74858979	74858979	C	T	ENST00000284811.8:c.225G>A	M75I	Missense	E_3	SNP	True	0	Class 0: This mutation can be originally modeled.	71aa	38aa	Eloc	ENSMUSG00000079658.10	ENSMUST00000187910.7	chr1	4	-	SNP	Missense	E_4	16713626.0	16713626.0	C	T	ENSMUST00000187910.7:c.291G>A	M97I	16713626.0	16713626.0	C	T	ENSMUST00000187910.7:c.291G>A	M97I	AACR-H0329595	AACR-H0329595-M01-V01	AACR		False	False	False	False	False	109
TCEB1	ENSG00000154582.12	ENST00000284811.8	chr8	3	-	True	74858984	74858984	A	G	ENST00000284811.8:c.220T>C	C74R	Missense	E_3	SNP	True	0	Class 0: This mutation can be originally modeled.	70aa	39aa	Eloc	ENSMUSG00000079658.10	ENSMUST00000187910.7	chr1	4	-	SNP	Missense	E_4	16713631.0	16713631.0	A	G	ENSMUST00000187910.7:c.286T>C	C96R	16713631.0	16713631.0	A	G	ENSMUST00000187910.7:c.286T>C	C96R	AACR-H0329596	AACR-H0329596-M01-V01	AACR		False	False	False	False	False	109
TCEB1	ENSG00000154582.12	ENST00000284811.8	chr8	3	-	True	74858998	74858998	A	G	ENST00000284811.8:c.206T>C	V69A	Missense	E_3	SNP	True	0	Class 0: This mutation can be originally modeled.	65aa	44aa	Eloc	ENSMUSG00000079658.10	ENSMUST00000187910.7	chr1	4	-	SNP	Missense	E_4	16713645.0	16713645.0	A	G	ENSMUST00000187910.7:c.272T>C	V91A	16713645.0	16713645.0	A	G	ENSMUST00000187910.7:c.272T>C	V91A	AACR-H0329597	AACR-H0329597-M01-V01	AACR		False	False	False	False	False	109
TCEB1	ENSG00000154582.12	ENST00000284811.8	chr8	3	-	True	74859008	74859008	G	A	ENST00000284811.8:c.196C>T	P66S	Missense	E_3	SNP	True	0	Class 0: This mutation can be originally modeled.	62aa	47aa	Eloc	ENSMUSG00000079658.10	ENSMUST00000187910.7	chr1	4	-	SNP	Missense	E_4	16713655.0	16713655.0	G	A	ENSMUST00000187910.7:c.262C>T	P88S	16713655.0	16713655.0	G	A	ENSMUST00000187910.7:c.262C>T	P88S	AACR-H0329599	AACR-H0329599-M01-V01	AACR		False	False	False	False	False	109
TCEB1	ENSG00000154582.12	ENST00000284811.8	chr8	3	-	True	74859013	74859013	T	G	ENST00000284811.8:c.191A>C	E64A	Missense	E_3	SNP	True	0	Class 0: This mutation can be originally modeled.	60aa	49aa	Eloc	ENSMUSG00000079658.10	ENSMUST00000187910.7	chr1	4	-	SNP	Missense	E_4	16713660.0	16713660.0	T	G	ENSMUST00000187910.7:c.257A>C	E86A	16713660.0	16713660.0	T	G	ENSMUST00000187910.7:c.257A>C	E86A	AACR-H0329600	AACR-H0329600-M01-V01	AACR		False	False	False	False	False	109
TCEB1	ENSG00000154582.12	ENST00000284811.8	chr8	3	-	True	74859018	74859018	A	C	ENST00000284811.8:c.186T>G	F62L	Missense	E_3	SNP	True	0	Class 0: This mutation can be originally modeled.	58aa	51aa	Eloc	ENSMUSG00000079658.10	ENSMUST00000187910.7	chr1	4	-	SNP	Missense	E_4	16713665.0	16713665.0	A	C	ENSMUST00000187910.7:c.252T>G	F84L	16713665.0	16713665.0	A	C	ENSMUST00000187910.7:c.252T>G	F84L	AACR-H0329602	AACR-H0329602-M01-V01	AACR		False	False	False	False	False	109
TCEB1	ENSG00000154582.12	ENST00000284811.8	chr8	3	-	True	74859028	74859028	T	C	ENST00000284811.8:c.176A>G	E59G	Missense	E_3	SNP	True	0	Class 0: This mutation can be originally modeled.	55aa	54aa	Eloc	ENSMUSG00000079658.10	ENSMUST00000187910.7	chr1	4	-	SNP	Missense	E_4	16713675.0	16713675.0	T	C	ENSMUST00000187910.7:c.242A>G	E81G	16713675.0	16713675.0	T	C	ENSMUST00000187910.7:c.242A>G	E81G	AACR-H0329603	AACR-H0329603-M01-V01	AACR		False	False	False	False	False	109
TCEB1	ENSG00000154582.12	ENST00000284811.8	chr8	3	-	True	74859029	74859029	C	A	ENST00000284811.8:c.175G>T	E59*	Nonsense	E_3	SNP	True	0	Class 0: This mutation can be originally modeled.	55aa	54aa	Eloc	ENSMUSG00000079658.10	ENSMUST00000187910.7	chr1	4	-	SNP	Nonsense	E_4	16713676.0	16713676.0	C	A	ENSMUST00000187910.7:c.241G>T	E81*	16713676.0	16713676.0	C	A	ENSMUST00000187910.7:c.241G>T	E81*	AACR-H0329604	AACR-H0329604-M01-V01	AACR		False	False	False	False	False	109
TCEB1	ENSG00000154582.12	ENST00000284811.8	chr8	3	-	True	74859035	74859035	T	G	ENST00000284811.8:c.169A>C	T57P	Missense	E_3	SNP	True	0	Class 0: This mutation can be originally modeled.	53aa	56aa	Eloc	ENSMUSG00000079658.10	ENSMUST00000187910.7	chr1	4	-	SNP	Missense	E_4	16713682.0	16713682.0	T	G	ENSMUST00000187910.7:c.235A>C	T79P	16713682.0	16713682.0	T	G	ENSMUST00000187910.7:c.235A>C	T79P	AACR-H0329605	AACR-H0329605-M01-V01	AACR		False	False	False	False	False	109
TCEB1	ENSG00000154582.12	ENST00000284811.8	chr8	3	-	True	74868210	74868210	T	G	ENST00000284811.8:c.84A>C	E28D	Missense	E_2	SNP	True	0	Class 0: This mutation can be originally modeled.	24aa	85aa	Eloc	ENSMUSG00000079658.10	ENSMUST00000187910.7	chr1	4	-	SNP	Missense	E_3	16715974.0	16715974.0	T	G	ENSMUST00000187910.7:c.150A>C	E50D	16715974.0	16715974.0	T	G	ENSMUST00000187910.7:c.150A>C	E50D	AACR-H0330018	AACR-H0330018-M01-V01	AACR		False	False	False	False	False	109
TCEB1	ENSG00000154582.12	ENST00000284811.8	chr8	3	-	True	74868197	74868197	T	C	ENST00000284811.8:c.97A>G	R33G	Missense	E_2	SNP	True	0	Class 0: This mutation can be originally modeled.	29aa	80aa	Eloc	ENSMUSG00000079658.10	ENSMUST00000187910.7	chr1	4	-	SNP	Missense	E_3	16715961.0	16715961.0	T	C	ENSMUST00000187910.7:c.163A>G	R55G	16715961.0	16715961.0	T	C	ENSMUST00000187910.7:c.163A>G	R55G	AACR-H0331328	AACR-H0331328-M01-V01	AACR		False	False	False	False	False	109
TCEB1	ENSG00000154582.12	ENST00000284811.8	chr8	3	-	True	74868211	74868211	T	C	ENST00000284811.8:c.83A>G	E28G	Missense	E_2	SNP	True	0	Class 0: This mutation can be originally modeled.	24aa	85aa	Eloc	ENSMUSG00000079658.10	ENSMUST00000187910.7	chr1	4	-	SNP	Missense	E_3	16715975.0	16715975.0	T	C	ENSMUST00000187910.7:c.149A>G	E50G	16715975.0	16715975.0	T	C	ENSMUST00000187910.7:c.149A>G	E50G	AACR-H0331329	AACR-H0331329-M01-V01	AACR		False	False	False	False	False	109
TCEB1	ENSG00000154582.12	ENST00000284811.8	chr8	3	-	True	74868211	74868211	T	G	ENST00000284811.8:c.83A>C	E28A	Missense	E_2	SNP	True	0	Class 0: This mutation can be originally modeled.	24aa	85aa	Eloc	ENSMUSG00000079658.10	ENSMUST00000187910.7	chr1	4	-	SNP	Missense	E_3	16715975.0	16715975.0	T	G	ENSMUST00000187910.7:c.149A>C	E50A	16715975.0	16715975.0	T	G	ENSMUST00000187910.7:c.149A>C	E50A	AACR-H0332642	AACR-H0332642-M01-V01	AACR		False	False	False	False	False	109
TCEB1	ENSG00000154582.12	ENST00000284811.8	chr8	3	-	True	74872001	74872001	C	T	ENST00000284811.8:c.3G>A	M1I	Missense	E_1	SNP	True	0	Class 0: This mutation can be originally modeled.	0aa	1aa	Eloc	ENSMUSG00000079658.10	ENSMUST00000187910.7	chr1	4	-	SNP	Missense	E_1	16718180.0	16718180.0	C	T	ENSMUST00000187910.7:c.3G>A	M1I	16718180.0	16718180.0	C	T	ENSMUST00000187910.7:c.3G>A	M1I	AACR-H0333071	AACR-H0333071-M01-V01	AACR		False	False	False	False	False	1
TCEB1	ENSG00000154582.12	ENST00000284811.8	chr8	3	-	True	74868251	74868251	C	G	ENST00000284811.8:c.43G>C	D15H	Missense	E_2	SNP	True	0	Class 0: This mutation can be originally modeled.	11aa	98aa	Eloc	ENSMUSG00000079658.10	ENSMUST00000187910.7	chr1	4	-	SNP	Missense	E_3	16716015.0	16716015.0	C	G	ENSMUST00000187910.7:c.109G>C	D37H	16716015.0	16716015.0	C	G	ENSMUST00000187910.7:c.109G>C	D37H	AACR-H0333074	AACR-H0333074-M01-V01	AACR		False	False	False	False	False	109
TCEB1	ENSG00000154582.12	ENST00000284811.8	chr8	3	-	True	74868221	74868221	C	A	ENST00000284811.8:c.73G>T	D25Y	Missense	E_2	SNP	True	0	Class 0: This mutation can be originally modeled.	21aa	88aa	Eloc	ENSMUSG00000079658.10	ENSMUST00000187910.7	chr1	4	-	SNP	Missense	E_3	16715985.0	16715985.0	C	A	ENSMUST00000187910.7:c.139G>T	D47Y	16715985.0	16715985.0	C	A	ENSMUST00000187910.7:c.139G>T	D47Y	AACR-H0333077	AACR-H0333077-M01-V01	AACR		False	False	False	False	False	109
TCEB1	ENSG00000154582.12	ENST00000284811.8	chr8	3	-	True	74868223	74868223	G	A	ENST00000284811.8:c.71C>T	S24F	Missense	E_2	SNP	True	0	Class 0: This mutation can be originally modeled.	20aa	89aa	Eloc	ENSMUSG00000079658.10	ENSMUST00000187910.7	chr1	4	-	SNP	Missense	E_3	16715987.0	16715987.0	G	A	ENSMUST00000187910.7:c.137C>T	S46F	16715987.0	16715987.0	G	A	ENSMUST00000187910.7:c.137C>T	S46F	AACR-H0333078	AACR-H0333078-M01-V01	AACR		False	False	False	False	False	109
TCEB1	ENSG00000154582.12	ENST00000284811.8	chr8	3	-	True	74868231	74868231	C	A	ENST00000284811.8:c.63G>T	L21F	Missense	E_2	SNP	True	0	Class 0: This mutation can be originally modeled.	17aa	92aa	Eloc	ENSMUSG00000079658.10	ENSMUST00000187910.7	chr1	4	-	SNP	Missense	E_3	16715995.0	16715995.0	T	A	ENSMUST00000187910.7:c.129A>T	L43F	16715995.0	16715995.0	T	A	ENSMUST00000187910.7:c.129A>T	L43F	AACR-H0333079	AACR-H0333079-M01-V01	AACR		False	False	False	False	False	109
TCEB1	ENSG00000154582.12	ENST00000284811.8	chr8	3	-	True	74868232	74868232	A	G	ENST00000284811.8:c.62T>C	L21S	Missense	E_2	SNP	True	0	Class 0: This mutation can be originally modeled.	17aa	92aa	Eloc	ENSMUSG00000079658.10	ENSMUST00000187910.7	chr1	4	-	SNP	Missense	E_3	16715996.0	16715996.0	A	G	ENSMUST00000187910.7:c.128T>C	L43S	16715996.0	16715996.0	A	G	ENSMUST00000187910.7:c.128T>C	L43S	AACR-H0333080	AACR-H0333080-M01-V01	AACR		False	False	False	False	False	109
TCEB1	ENSG00000154582.12	ENST00000284811.8	chr8	3	-	True	74868245	74868245	T	C	ENST00000284811.8:c.49A>G	M17V	Missense	E_2	SNP	True	0	Class 0: This mutation can be originally modeled.	13aa	96aa	Eloc	ENSMUSG00000079658.10	ENSMUST00000187910.7	chr1	4	-	SNP	Missense	E_3	16716009.0	16716009.0	T	C	ENSMUST00000187910.7:c.115A>G	M39V	16716009.0	16716009.0	T	C	ENSMUST00000187910.7:c.115A>G	M39V	AACR-H0333081	AACR-H0333081-M01-V01	AACR		False	False	False	False	False	109
TCEB1	ENSG00000154582.12	ENST00000284811.8	chr8	3	-	True	74868251	74868251	C	T	ENST00000284811.8:c.43G>A	D15N	Missense	E_2	SNP	True	0	Class 0: This mutation can be originally modeled.	11aa	98aa	Eloc	ENSMUSG00000079658.10	ENSMUST00000187910.7	chr1	4	-	SNP	Missense	E_3	16716015.0	16716015.0	C	T	ENSMUST00000187910.7:c.109G>A	D37N	16716015.0	16716015.0	C	T	ENSMUST00000187910.7:c.109G>A	D37N	AACR-H0333082	AACR-H0333082-M01-V01	AACR		False	False	False	False	False	109
TCEB1	ENSG00000154582.12	ENST00000284811.8	chr8	3	-	True	74868260	74868260	C	T	ENST00000284811.8:c.34G>A	E12K	Missense	E_2	SNP	True	0	Class 0: This mutation can be originally modeled.	8aa	101aa	Eloc	ENSMUSG00000079658.10	ENSMUST00000187910.7	chr1	4	-	SNP	Missense	E_3	16716024.0	16716024.0	C	T	ENSMUST00000187910.7:c.100G>A	E34K	16716024.0	16716024.0	C	T	ENSMUST00000187910.7:c.100G>A	E34K	AACR-H0333084	AACR-H0333084-M01-V01	AACR		False	False	False	False	False	109
TCEB1	ENSG00000154582.12	ENST00000284811.8	chr8	3	-	True	74868262	74868262	C	A	ENST00000284811.8:c.32G>T	C11F	Missense	E_2	SNP	True	0	Class 0: This mutation can be originally modeled.	7aa	102aa	Eloc	ENSMUSG00000079658.10	ENSMUST00000187910.7	chr1	4	-	SNP	Missense	E_3	16716026.0	16716026.0	C	A	ENSMUST00000187910.7:c.98G>T	C33F	16716026.0	16716026.0	C	A	ENSMUST00000187910.7:c.98G>T	C33F	AACR-H0333085	AACR-H0333085-M01-V01	AACR		False	False	False	False	False	109
TCEB1	ENSG00000154582.12	ENST00000284811.8	chr8	3	-	True	74868281	74868281	C	T	ENST00000284811.8:c.13G>A	E5K	Missense	E_2	SNP	True	0	Class 0: This mutation can be originally modeled.	1aa	108aa	Eloc	ENSMUSG00000079658.10	ENSMUST00000187910.7	chr1	4	-	SNP	Missense	E_3	16716045.0	16716045.0	C	T	ENSMUST00000187910.7:c.79G>A	E27K	16716045.0	16716045.0	C	T	ENSMUST00000187910.7:c.79G>A	E27K	AACR-H0333086	AACR-H0333086-M01-V01	AACR		False	False	False	False	False	109
TCEB1	ENSG00000154582.12	ENST00000284811.8	chr8	3	-	True	74868172	74868172	G	A	ENST00000284811.8:c.122C>T	T41M	Missense	E_2	SNP	True	1	Class 1: This mutation can be alternatively modeled.	37aa	72aa	Eloc	ENSMUSG00000079658.10	ENSMUST00000187910.7	chr1	4	-	DNP	Missense	E_3	16715936.0	16715936.0	G	A	ENSMUST00000187910.7:c.188C>T	T63I	16715935.0	16715936.0	TG	CA	ENSMUST00000187910.7:c.188_189CA>TG	T63M	AACR-H0020935	AACR-H0020935-M01-V01	AACR		False	False	False	False	False	109
TCEB1	ENSG00000154582.12	ENST00000284811.8	chr8	3	-	True	74868226	74868226	G	A	ENST00000284811.8:c.68C>T	S23L	Missense	E_2	SNP	True	1	Class 1: This mutation can be alternatively modeled.	19aa	90aa	Eloc	ENSMUSG00000079658.10	ENSMUST00000187910.7	chr1	4	-	TNP	Missense	E_3	16715990.0	16715990.0	G	A	ENSMUST00000187910.7:c.134C>T	S45F	16715989.0	16715991.0	AGA	CAG	ENSMUST00000187910.7:c.133_135TCT>CTG	S45L	AACR-H0200770	AACR-H0200770-M01-V01	AACR		False	False	False	False	False	109
TCEB1	ENSG00000154582.12	ENST00000284811.8	chr8	3	-	True	74868226	74868226	G	A	ENST00000284811.8:c.68C>T	S23L	Missense	E_2	SNP	True	1	Class 1: This mutation can be alternatively modeled.	19aa	90aa	Eloc	ENSMUSG00000079658.10	ENSMUST00000187910.7	chr1	4	-	DNP	Missense	E_3	16715990.0	16715990.0	G	A	ENSMUST00000187910.7:c.134C>T	S45F	16715990.0	16715991.0	GA	AG	ENSMUST00000187910.7:c.133_134TC>CT	S45L	AACR-H0200770	AACR-H0200770-M01-V02	AACR		False	False	False	False	False	109
TCEB1	ENSG00000154582.12	ENST00000284811.8	chr8	3	-	True	74868226	74868226	G	A	ENST00000284811.8:c.68C>T	S23L	Missense	E_2	SNP	True	1	Class 1: This mutation can be alternatively modeled.	19aa	90aa	Eloc	ENSMUSG00000079658.10	ENSMUST00000187910.7	chr1	4	-	TNP	Missense	E_3	16715990.0	16715990.0	G	A	ENSMUST00000187910.7:c.134C>T	S45F	16715989.0	16715991.0	AGA	GAG	ENSMUST00000187910.7:c.133_135TCT>CTC	S45L	AACR-H0200770	AACR-H0200770-M01-V03	AACR		False	False	False	False	False	109
TCEB1	ENSG00000154582.12	ENST00000284811.8	chr8	3	-	True	74868226	74868226	G	A	ENST00000284811.8:c.68C>T	S23L	Missense	E_2	SNP	True	1	Class 1: This mutation can be alternatively modeled.	19aa	90aa	Eloc	ENSMUSG00000079658.10	ENSMUST00000187910.7	chr1	4	-	DNP	Missense	E_3	16715990.0	16715990.0	G	A	ENSMUST00000187910.7:c.134C>T	S45F	16715989.0	16715990.0	AG	TA	ENSMUST00000187910.7:c.134_135CT>TA	S45L	AACR-H0200770	AACR-H0200770-M01-V04	AACR		False	False	False	False	False	109
TCEB1	ENSG00000154582.12	ENST00000284811.8	chr8	3	-	True	74868226	74868226	G	A	ENST00000284811.8:c.68C>T	S23L	Missense	E_2	SNP	True	1	Class 1: This mutation can be alternatively modeled.	19aa	90aa	Eloc	ENSMUSG00000079658.10	ENSMUST00000187910.7	chr1	4	-	DNP	Missense	E_3	16715990.0	16715990.0	G	A	ENSMUST00000187910.7:c.134C>T	S45F	16715989.0	16715990.0	AG	CA	ENSMUST00000187910.7:c.134_135CT>TG	S45L	AACR-H0200770	AACR-H0200770-M01-V05	AACR		False	False	False	False	False	109
TCEB1	ENSG00000154582.12	ENST00000284811.8	chr8	3	-	True	74868286	74868286	C	T	ENST00000284811.8:c.8G>A	G3E	Missense	E_2	SNP	True	1	Class 1: This mutation can be alternatively modeled.	0aa	0aa	Eloc	ENSMUSG00000079658.10	ENSMUST00000187910.7	chr1	4	-	DNP	Missense	E_2	16717244.0	16717244.0	C	T	ENSMUST00000187910.7:c.38G>A	G13D	16717243.0	16717244.0	AC	TT	ENSMUST00000187910.7:c.38_39GT>AA	G13E	AACR-H0333087	AACR-H0333087-M01-V01	AACR		False	False	False	False	False	0
TCEB1	ENSG00000154582.12	ENST00000284811.8	chr8	3	-	True	74868286	74868286	C	T	ENST00000284811.8:c.8G>A	G3E	Missense	E_2	SNP	True	1	Class 1: This mutation can be alternatively modeled.	0aa	0aa	Eloc	ENSMUSG00000079658.10	ENSMUST00000187910.7	chr1	4	-	DNP	Missense	E_2	16717244.0	16717244.0	C	T	ENSMUST00000187910.7:c.38G>A	G13D	16717243.0	16717244.0	AC	CT	ENSMUST00000187910.7:c.38_39GT>AG	G13E	AACR-H0333087	AACR-H0333087-M01-V02	AACR		False	False	False	False	False	0
TCEB1	ENSG00000154582.12	ENST00000284811.8	chr8	3	-	True	74868287	74868287	C	T	ENST00000284811.8:c.7G>A	G3R	Missense	E_2	SNP	True	1	Class 1: This mutation can be alternatively modeled.	0aa	0aa	Eloc	ENSMUSG00000079658.10	ENSMUST00000187910.7	chr1	4	-	TNP	Missense	E_2	16717245.0	16717245.0	C	T	ENSMUST00000187910.7:c.37G>A	G13S	16717243.0	16717245.0	ACC	GCG	ENSMUST00000187910.7:c.37_39GGT>CGC	G13R	AACR-H0333088	AACR-H0333088-M01-V01	AACR		False	False	False	False	False	0
TCEB1	ENSG00000154582.12	ENST00000284811.8	chr8	3	-	True	74868287	74868287	C	T	ENST00000284811.8:c.7G>A	G3R	Missense	E_2	SNP	True	1	Class 1: This mutation can be alternatively modeled.	0aa	0aa	Eloc	ENSMUSG00000079658.10	ENSMUST00000187910.7	chr1	4	-	TNP	Missense	E_2	16717245.0	16717245.0	C	T	ENSMUST00000187910.7:c.37G>A	G13S	16717243.0	16717245.0	ACC	CCG	ENSMUST00000187910.7:c.37_39GGT>CGG	G13R	AACR-H0333088	AACR-H0333088-M01-V02	AACR		False	False	False	False	False	0
TCEB1	ENSG00000154582.12	ENST00000284811.8	chr8	3	-	True	74868287	74868287	C	T	ENST00000284811.8:c.7G>A	G3R	Missense	E_2	SNP	True	1	Class 1: This mutation can be alternatively modeled.	0aa	0aa	Eloc	ENSMUSG00000079658.10	ENSMUST00000187910.7	chr1	4	-	SNP	Missense	E_2	16717245.0	16717245.0	C	T	ENSMUST00000187910.7:c.37G>A	G13S	16717245.0	16717245.0	C	G	ENSMUST00000187910.7:c.37G>C	G13R	AACR-H0333088	AACR-H0333088-M01-V03	AACR		False	False	False	False	False	0
TCEB1	ENSG00000154582.12	ENST00000284811.8	chr8	3	-	True	74868287	74868287	C	T	ENST00000284811.8:c.7G>A	G3R	Missense	E_2	SNP	True	1	Class 1: This mutation can be alternatively modeled.	0aa	0aa	Eloc	ENSMUSG00000079658.10	ENSMUST00000187910.7	chr1	4	-	TNP	Missense	E_2	16717245.0	16717245.0	C	T	ENSMUST00000187910.7:c.37G>A	G13S	16717243.0	16717245.0	ACC	CCT	ENSMUST00000187910.7:c.37_39GGT>AGG	G13R	AACR-H0333088	AACR-H0333088-M01-V04	AACR		False	False	False	False	False	0
TCEB1	ENSG00000154582.12	ENST00000284811.8	chr8	3	-	True	74868287	74868287	C	T	ENST00000284811.8:c.7G>A	G3R	Missense	E_2	SNP	True	1	Class 1: This mutation can be alternatively modeled.	0aa	0aa	Eloc	ENSMUSG00000079658.10	ENSMUST00000187910.7	chr1	4	-	TNP	Missense	E_2	16717245.0	16717245.0	C	T	ENSMUST00000187910.7:c.37G>A	G13S	16717243.0	16717245.0	ACC	TCT	ENSMUST00000187910.7:c.37_39GGT>AGA	G13R	AACR-H0333088	AACR-H0333088-M01-V05	AACR		False	False	False	False	False	0
TCERG1	ENSG00000113649.7	ENST00000296702.5	chr5	22	+	True	145834750	145834750	G	-	ENST00000296702.5:c.191G>	P65Rfs*40	Frame_Shifting	E_2	DEL	True	2	Class 2: This mutation can be modeled, but the effect may not be consistent.	52aa	40aa	Tcerg1	ENSMUSG00000024498.17	ENSMUST00000237602.2	chr18	22	+	DEL	Frame_Shifting	E_2	42652564.0	42652564.0	G	-	ENSMUST00000237602.2:c.191G>	R64Sfs*50	42652564.0	42652564.0	G	-	ENSMUST00000237602.2:c.191G>	R64Sfs*50	CLINVAR-H0730488	CLINVAR-H0730488-M01-V01	CLINVAR	998159.0	False	False	False	False	False	92
TCERG1	ENSG00000113649.7	ENST00000296702.5	chr5	22	+	True	145826922	145826922	C	G	ENST00000296702.5:c.10C>G	R4G	Missense	E_1	SNP	True	0	Class 0: This mutation can be originally modeled.	3aa	6aa	Tcerg1	ENSMUSG00000024498.17	ENSMUST00000237602.2	chr18	22	+	SNP	Missense	E_1	42644601.0	42644601.0	C	G	ENSMUST00000237602.2:c.10C>G	R4G	42644601.0	42644601.0	C	G	ENSMUST00000237602.2:c.10C>G	R4G	CLINVAR-H0730485	CLINVAR-H0730485-M01-V01	CLINVAR	2232509.0	False	False	False	False	False	9
TCERG1	ENSG00000113649.7	ENST00000296702.5	chr5	22	+	True	145834655	145834655	G	A	ENST00000296702.5:c.96G>A	P32delinsP	Silent	E_2	SNP	True	0	Class 0: This mutation can be originally modeled.	20aa	72aa	Tcerg1	ENSMUSG00000024498.17	ENSMUST00000237602.2	chr18	22	+	SNP	Silent	E_2	42652469.0	42652469.0	A	A	ENSMUST00000237602.2:c.96A>A	P32delinsP	42652469.0	42652469.0	A	A	ENSMUST00000237602.2:c.96A>A	P32delinsP	CLINVAR-H0730487	CLINVAR-H0730487-M01-V01	CLINVAR	2655878.0	False	False	False	False	False	92
TCERG1	ENSG00000113649.7	ENST00000296702.5	chr5	22	+	True	145838465	145838465	C	T	ENST00000296702.5:c.457C>T	R153W	Missense	E_4	SNP	True	0	Class 0: This mutation can be originally modeled.	25aa	89aa	Tcerg1	ENSMUSG00000024498.17	ENSMUST00000237602.2	chr18	22	+	SNP	Missense	E_4	42656976.0	42656976.0	C	T	ENSMUST00000237602.2:c.457C>T	R153W	42656976.0	42656976.0	C	T	ENSMUST00000237602.2:c.457C>T	R153W	CLINVAR-H0730489	CLINVAR-H0730489-M01-V01	CLINVAR	2224874.0	False	False	False	False	False	114
TCERG1	ENSG00000113649.7	ENST00000296702.5	chr5	22	+	True	145838487	145838487	C	T	ENST00000296702.5:c.479C>T	T160I	Missense	E_4	SNP	True	0	Class 0: This mutation can be originally modeled.	32aa	82aa	Tcerg1	ENSMUSG00000024498.17	ENSMUST00000237602.2	chr18	22	+	SNP	Missense	E_4	42656998.0	42656998.0	C	T	ENSMUST00000237602.2:c.479C>T	T160I	42656998.0	42656998.0	C	T	ENSMUST00000237602.2:c.479C>T	T160I	CLINVAR-H0730490	CLINVAR-H0730490-M01-V01	CLINVAR	2256891.0	False	False	False	False	False	114
TCERG1	ENSG00000113649.7	ENST00000296702.5	chr5	22	+	True	145838622	145838622	C	T	ENST00000296702.5:c.614C>T	A205V	Missense	E_4	SNP	True	0	Class 0: This mutation can be originally modeled.	77aa	37aa	Tcerg1	ENSMUSG00000024498.17	ENSMUST00000237602.2	chr18	22	+	SNP	Missense	E_4	42657133.0	42657133.0	C	T	ENSMUST00000237602.2:c.614C>T	A205V	42657133.0	42657133.0	C	T	ENSMUST00000237602.2:c.614C>T	A205V	CLINVAR-H0730491	CLINVAR-H0730491-M01-V01	CLINVAR	2354853.0	False	False	False	False	False	114
TCERG1	ENSG00000113649.7	ENST00000296702.5	chr5	22	+	True	145838629	145838629	T	C	ENST00000296702.5:c.621T>C	A207delinsA	Silent	E_4	SNP	True	0	Class 0: This mutation can be originally modeled.	79aa	35aa	Tcerg1	ENSMUSG00000024498.17	ENSMUST00000237602.2	chr18	22	+	SNP	Silent	E_4	42657140.0	42657140.0	C	C	ENSMUST00000237602.2:c.621C>C	A207delinsA	42657140.0	42657140.0	C	C	ENSMUST00000237602.2:c.621C>C	A207delinsA	CLINVAR-H0730492	CLINVAR-H0730492-M01-V01	CLINVAR	2655879.0	False	False	False	False	False	114
TCERG1	ENSG00000113649.7	ENST00000296702.5	chr5	22	+	True	145838629	145838629	T	G	ENST00000296702.5:c.621T>G	A207delinsA	Silent	E_4	SNP	True	0	Class 0: This mutation can be originally modeled.	79aa	35aa	Tcerg1	ENSMUSG00000024498.17	ENSMUST00000237602.2	chr18	22	+	SNP	Silent	E_4	42657140.0	42657140.0	C	G	ENSMUST00000237602.2:c.621C>G	A207delinsA	42657140.0	42657140.0	C	G	ENSMUST00000237602.2:c.621C>G	A207delinsA	CLINVAR-H0730493	CLINVAR-H0730493-M01-V01	CLINVAR	2655880.0	False	False	False	False	False	114
TCERG1	ENSG00000113649.7	ENST00000296702.5	chr5	22	+	True	145838638	145838638	G	A	ENST00000296702.5:c.630G>A	Q210delinsQ	Silent	E_4	SNP	True	0	Class 0: This mutation can be originally modeled.	82aa	32aa	Tcerg1	ENSMUSG00000024498.17	ENSMUST00000237602.2	chr18	22	+	SNP	Silent	E_4	42657149.0	42657149.0	G	A	ENSMUST00000237602.2:c.630G>A	Q210delinsQ	42657149.0	42657149.0	G	A	ENSMUST00000237602.2:c.630G>A	Q210delinsQ	CLINVAR-H0730494	CLINVAR-H0730494-M01-V01	CLINVAR	2655881.0	False	False	False	False	False	114
TCERG1	ENSG00000113649.7	ENST00000296702.5	chr5	22	+	True	145838644	145838644	G	A	ENST00000296702.5:c.636G>A	Q212delinsQ	Silent	E_4	SNP	True	0	Class 0: This mutation can be originally modeled.	84aa	30aa	Tcerg1	ENSMUSG00000024498.17	ENSMUST00000237602.2	chr18	22	+	SNP	Silent	E_4	42657155.0	42657155.0	G	A	ENSMUST00000237602.2:c.636G>A	Q212delinsQ	42657155.0	42657155.0	G	A	ENSMUST00000237602.2:c.636G>A	Q212delinsQ	CLINVAR-H0730495	CLINVAR-H0730495-M01-V01	CLINVAR	2655882.0	False	False	False	False	False	114
TCERG1	ENSG00000113649.7	ENST00000296702.5	chr5	22	+	True	145838647	145838647	C	A	ENST00000296702.5:c.639C>A	A213delinsA	Silent	E_4	SNP	True	0	Class 0: This mutation can be originally modeled.	85aa	29aa	Tcerg1	ENSMUSG00000024498.17	ENSMUST00000237602.2	chr18	22	+	SNP	Silent	E_4	42657158.0	42657158.0	T	A	ENSMUST00000237602.2:c.639T>A	A213delinsA	42657158.0	42657158.0	T	A	ENSMUST00000237602.2:c.639T>A	A213delinsA	CLINVAR-H0730496	CLINVAR-H0730496-M01-V01	CLINVAR	2655883.0	False	False	False	False	False	114
TCERG1	ENSG00000113649.7	ENST00000296702.5	chr5	22	+	True	145838650	145838650	G	A	ENST00000296702.5:c.642G>A	Q214delinsQ	Silent	E_4	SNP	True	0	Class 0: This mutation can be originally modeled.	86aa	28aa	Tcerg1	ENSMUSG00000024498.17	ENSMUST00000237602.2	chr18	22	+	SNP	Silent	E_4	42657161.0	42657161.0	G	A	ENSMUST00000237602.2:c.642G>A	Q214delinsQ	42657161.0	42657161.0	G	A	ENSMUST00000237602.2:c.642G>A	Q214delinsQ	CLINVAR-H0730497	CLINVAR-H0730497-M01-V01	CLINVAR	2655884.0	False	False	False	False	False	114
TCERG1	ENSG00000113649.7	ENST00000296702.5	chr5	22	+	True	145838844	145838844	C	T	ENST00000296702.5:c.836C>T	P279L	Missense	E_4	SNP	True	0	Class 0: This mutation can be originally modeled.	2aa	4aa	Tcerg1	ENSMUSG00000024498.17	ENSMUST00000237602.2	chr18	22	+	SNP	Missense	E_4	42657361.0	42657361.0	C	T	ENSMUST00000237602.2:c.842C>T	P281L	42657361.0	42657361.0	C	T	ENSMUST00000237602.2:c.842C>T	P281L	CLINVAR-H0730499	CLINVAR-H0730499-M01-V01	CLINVAR	714282.0	False	False	False	False	False	6
TCERG1	ENSG00000113649.7	ENST00000296702.5	chr5	22	+	True	145843132	145843132	A	G	ENST00000296702.5:c.911A>G	Q304R	Missense	E_5	SNP	True	0	Class 0: This mutation can be originally modeled.	19aa	16aa	Tcerg1	ENSMUSG00000024498.17	ENSMUST00000237602.2	chr18	22	+	SNP	Missense	E_5	42663731.0	42663731.0	A	G	ENSMUST00000237602.2:c.917A>G	Q306R	42663731.0	42663731.0	A	G	ENSMUST00000237602.2:c.917A>G	Q306R	CLINVAR-H0730500	CLINVAR-H0730500-M01-V01	CLINVAR	2528132.0	False	False	False	False	False	35
TCERG1	ENSG00000113649.7	ENST00000296702.5	chr5	22	+	True	145843207	145843207	T	C	ENST00000296702.5:c.986T>C	V329A	Missense	E_5	SNP	True	0	Class 0: This mutation can be originally modeled.	7aa	22aa	Tcerg1	ENSMUSG00000024498.17	ENSMUST00000237602.2	chr18	22	+	SNP	Missense	E_5	42663806.0	42663806.0	T	C	ENSMUST00000237602.2:c.992T>C	V331A	42663806.0	42663806.0	T	C	ENSMUST00000237602.2:c.992T>C	V331A	CLINVAR-H0730501	CLINVAR-H0730501-M01-V01	CLINVAR	2294077.0	False	False	False	False	False	29
TCERG1	ENSG00000113649.7	ENST00000296702.5	chr5	22	+	True	145843210	145843210	A	C	ENST00000296702.5:c.989A>C	Q330P	Missense	E_5	SNP	True	0	Class 0: This mutation can be originally modeled.	8aa	21aa	Tcerg1	ENSMUSG00000024498.17	ENSMUST00000237602.2	chr18	22	+	SNP	Missense	E_5	42663809.0	42663809.0	A	C	ENSMUST00000237602.2:c.995A>C	Q332P	42663809.0	42663809.0	A	C	ENSMUST00000237602.2:c.995A>C	Q332P	CLINVAR-H0730502	CLINVAR-H0730502-M01-V01	CLINVAR	2304100.0	False	False	False	False	False	29
TCERG1	ENSG00000113649.7	ENST00000296702.5	chr5	22	+	True	145843211	145843211	A	C	ENST00000296702.5:c.990A>C	Q330H	Missense	E_5	SNP	True	0	Class 0: This mutation can be originally modeled.	8aa	21aa	Tcerg1	ENSMUSG00000024498.17	ENSMUST00000237602.2	chr18	22	+	SNP	Missense	E_5	42663810.0	42663810.0	A	C	ENSMUST00000237602.2:c.996A>C	Q332H	42663810.0	42663810.0	A	C	ENSMUST00000237602.2:c.996A>C	Q332H	CLINVAR-H0730503	CLINVAR-H0730503-M01-V01	CLINVAR	2304101.0	False	False	False	False	False	29
TCERG1	ENSG00000113649.7	ENST00000296702.5	chr5	22	+	True	145843260	145843260	T	C	ENST00000296702.5:c.1039T>C	S347P	Missense	E_5	SNP	True	0	Class 0: This mutation can be originally modeled.	25aa	4aa	Tcerg1	ENSMUSG00000024498.17	ENSMUST00000237602.2	chr18	22	+	SNP	Missense	E_5	42663859.0	42663859.0	T	C	ENSMUST00000237602.2:c.1045T>C	S349P	42663859.0	42663859.0	T	C	ENSMUST00000237602.2:c.1045T>C	S349P	CLINVAR-H0730504	CLINVAR-H0730504-M01-V01	CLINVAR	2359455.0	False	False	False	False	False	29
TCERG1	ENSG00000113649.7	ENST00000296702.5	chr5	22	+	True	145843264	145843264	T	C	ENST00000296702.5:c.1043T>C	V348A	Missense	E_5	SNP	True	0	Class 0: This mutation can be originally modeled.	26aa	3aa	Tcerg1	ENSMUSG00000024498.17	ENSMUST00000237602.2	chr18	22	+	SNP	Missense	E_5	42663863.0	42663863.0	T	C	ENSMUST00000237602.2:c.1049T>C	V350A	42663863.0	42663863.0	T	C	ENSMUST00000237602.2:c.1049T>C	V350A	CLINVAR-H0730505	CLINVAR-H0730505-M01-V01	CLINVAR	2228198.0	False	False	False	False	False	29
TCERG1	ENSG00000113649.7	ENST00000296702.5	chr5	22	+	True	145849142	145849142	A	G	ENST00000296702.5:c.1234A>G	M412V	Missense	E_7	SNP	True	0	Class 0: This mutation can be originally modeled.	57aa	57aa	Tcerg1	ENSMUSG00000024498.17	ENSMUST00000237602.2	chr18	22	+	SNP	Missense	E_7	42669278.0	42669278.0	A	G	ENSMUST00000237602.2:c.1240A>G	M414V	42669278.0	42669278.0	A	G	ENSMUST00000237602.2:c.1240A>G	M414V	CLINVAR-H0730506	CLINVAR-H0730506-M01-V01	CLINVAR	2395429.0	False	False	False	False	False	114
TCERG1	ENSG00000113649.7	ENST00000296702.5	chr5	22	+	True	145849181	145849181	A	G	ENST00000296702.5:c.1273A>G	T425A	Missense	E_7	SNP	True	0	Class 0: This mutation can be originally modeled.	70aa	44aa	Tcerg1	ENSMUSG00000024498.17	ENSMUST00000237602.2	chr18	22	+	SNP	Missense	E_7	42669317.0	42669317.0	A	G	ENSMUST00000237602.2:c.1279A>G	T427A	42669317.0	42669317.0	A	G	ENSMUST00000237602.2:c.1279A>G	T427A	CLINVAR-H0730507	CLINVAR-H0730507-M01-V01	CLINVAR	2602476.0	False	False	False	False	False	114
TCERG1	ENSG00000113649.7	ENST00000296702.5	chr5	22	+	True	145850277	145850277	A	G	ENST00000296702.5:c.1478A>G	D493G	Missense	E_8	SNP	True	0	Class 0: This mutation can be originally modeled.	12aa	5aa	Tcerg1	ENSMUSG00000024498.17	ENSMUST00000237602.2	chr18	22	+	SNP	Missense	E_8	42670005.0	42670005.0	A	G	ENSMUST00000237602.2:c.1484A>G	D495G	42670005.0	42670005.0	A	G	ENSMUST00000237602.2:c.1484A>G	D495G	CLINVAR-H0730508	CLINVAR-H0730508-M01-V01	CLINVAR	2303625.0	False	False	False	False	False	17
TCERG1	ENSG00000113649.7	ENST00000296702.5	chr5	22	+	True	145858163	145858163	A	G	ENST00000296702.5:c.1709A>G	K570R	Missense	E_10	SNP	True	0	Class 0: This mutation can be originally modeled.	42aa	10aa	Tcerg1	ENSMUSG00000024498.17	ENSMUST00000237602.2	chr18	22	+	SNP	Missense	E_10	42681569.0	42681569.0	A	G	ENSMUST00000237602.2:c.1715A>G	K572R	42681569.0	42681569.0	A	G	ENSMUST00000237602.2:c.1715A>G	K572R	CLINVAR-H0730509	CLINVAR-H0730509-M01-V01	CLINVAR	2618878.0	False	False	False	False	False	52
TCERG1	ENSG00000113649.7	ENST00000296702.5	chr5	22	+	True	145858176	145858176	G	T	ENST00000296702.5:c.1722G>T	E574D	Missense	E_10	SNP	True	0	Class 0: This mutation can be originally modeled.	46aa	6aa	Tcerg1	ENSMUSG00000024498.17	ENSMUST00000237602.2	chr18	22	+	SNP	Missense	E_10	42681582.0	42681582.0	G	T	ENSMUST00000237602.2:c.1728G>T	E576D	42681582.0	42681582.0	G	T	ENSMUST00000237602.2:c.1728G>T	E576D	CLINVAR-H0730510	CLINVAR-H0730510-M01-V01	CLINVAR	2492099.0	False	False	False	False	False	52
TCERG1	ENSG00000113649.7	ENST00000296702.5	chr5	22	+	True	145859469	145859469	G	A	ENST00000296702.5:c.1814G>A	S605N	Missense	E_11	SNP	True	0	Class 0: This mutation can be originally modeled.	13aa	11aa	Tcerg1	ENSMUSG00000024498.17	ENSMUST00000237602.2	chr18	22	+	SNP	Missense	E_11	42682954.0	42682954.0	G	A	ENSMUST00000237602.2:c.1820G>A	S607N	42682954.0	42682954.0	G	A	ENSMUST00000237602.2:c.1820G>A	S607N	CLINVAR-H0730511	CLINVAR-H0730511-M01-V01	CLINVAR	2390285.0	False	False	False	False	False	24
TCERG1	ENSG00000113649.7	ENST00000296702.5	chr5	22	+	True	145862204	145862204	G	A	ENST00000296702.5:c.1936G>A	A646T	Missense	E_13	SNP	True	0	Class 0: This mutation can be originally modeled.	22aa	453aa	Tcerg1	ENSMUSG00000024498.17	ENSMUST00000237602.2	chr18	22	+	SNP	Missense	E_13	42685606.0	42685606.0	G	A	ENSMUST00000237602.2:c.1942G>A	A648T	42685606.0	42685606.0	G	A	ENSMUST00000237602.2:c.1942G>A	A648T	CLINVAR-H0730512	CLINVAR-H0730512-M01-V01	CLINVAR	2474890.0	False	False	False	False	False	475
TCERG1	ENSG00000113649.7	ENST00000296702.5	chr5	22	+	True	145872536	145872536	A	G	ENST00000296702.5:c.2166A>G	K722delinsK	Silent	E_15	SNP	True	0	Class 0: This mutation can be originally modeled.	98aa	377aa	Tcerg1	ENSMUSG00000024498.17	ENSMUST00000237602.2	chr18	22	+	SNP	Silent	E_15	42694052.0	42694052.0	A	G	ENSMUST00000237602.2:c.2172A>G	K724delinsK	42694052.0	42694052.0	A	G	ENSMUST00000237602.2:c.2172A>G	K724delinsK	CLINVAR-H0730513	CLINVAR-H0730513-M01-V01	CLINVAR	740815.0	False	False	False	False	False	475
TCERG1	ENSG00000113649.7	ENST00000296702.5	chr5	22	+	True	145878209	145878209	G	A	ENST00000296702.5:c.2342G>A	R781K	Missense	E_16	SNP	True	0	Class 0: This mutation can be originally modeled.	157aa	318aa	Tcerg1	ENSMUSG00000024498.17	ENSMUST00000237602.2	chr18	22	+	SNP	Missense	E_16	42697258.0	42697258.0	G	A	ENSMUST00000237602.2:c.2348G>A	R783K	42697258.0	42697258.0	G	A	ENSMUST00000237602.2:c.2348G>A	R783K	CLINVAR-H0730514	CLINVAR-H0730514-M01-V01	CLINVAR	2358623.0	False	False	False	False	False	475
TCERG1	ENSG00000113649.7	ENST00000296702.5	chr5	22	+	True	145878212	145878212	A	G	ENST00000296702.5:c.2345A>G	K782R	Missense	E_16	SNP	True	0	Class 0: This mutation can be originally modeled.	158aa	317aa	Tcerg1	ENSMUSG00000024498.17	ENSMUST00000237602.2	chr18	22	+	SNP	Missense	E_16	42697261.0	42697261.0	A	G	ENSMUST00000237602.2:c.2351A>G	K784R	42697261.0	42697261.0	A	G	ENSMUST00000237602.2:c.2351A>G	K784R	CLINVAR-H0730515	CLINVAR-H0730515-M01-V01	CLINVAR	2493515.0	False	False	False	False	False	475
TCERG1	ENSG00000113649.7	ENST00000296702.5	chr5	22	+	True	145878230	145878230	C	T	ENST00000296702.5:c.2363C>T	S788L	Missense	E_16	SNP	True	0	Class 0: This mutation can be originally modeled.	164aa	311aa	Tcerg1	ENSMUSG00000024498.17	ENSMUST00000237602.2	chr18	22	+	SNP	Missense	E_16	42697279.0	42697279.0	C	T	ENSMUST00000237602.2:c.2369C>T	S790L	42697279.0	42697279.0	C	T	ENSMUST00000237602.2:c.2369C>T	S790L	CLINVAR-H0730516	CLINVAR-H0730516-M01-V01	CLINVAR	2528656.0	False	False	False	False	False	475
TCERG1	ENSG00000113649.7	ENST00000296702.5	chr5	22	+	True	145883022	145883022	A	G	ENST00000296702.5:c.2467A>G	S823G	Missense	E_17	SNP	True	0	Class 0: This mutation can be originally modeled.	199aa	276aa	Tcerg1	ENSMUSG00000024498.17	ENSMUST00000237602.2	chr18	22	+	SNP	Missense	E_17	42701020.0	42701020.0	A	G	ENSMUST00000237602.2:c.2473A>G	S825G	42701020.0	42701020.0	A	G	ENSMUST00000237602.2:c.2473A>G	S825G	CLINVAR-H0730517	CLINVAR-H0730517-M01-V01	CLINVAR	2389858.0	False	False	False	False	False	475
TCERG1	ENSG00000113649.7	ENST00000296702.5	chr5	22	+	True	145883047	145883047	A	G	ENST00000296702.5:c.2492A>G	D831G	Missense	E_17	SNP	True	0	Class 0: This mutation can be originally modeled.	207aa	268aa	Tcerg1	ENSMUSG00000024498.17	ENSMUST00000237602.2	chr18	22	+	SNP	Missense	E_17	42701045.0	42701045.0	A	G	ENSMUST00000237602.2:c.2498A>G	D833G	42701045.0	42701045.0	A	G	ENSMUST00000237602.2:c.2498A>G	D833G	CLINVAR-H0730518	CLINVAR-H0730518-M01-V01	CLINVAR	2471026.0	False	False	False	False	False	475
TCERG1	ENSG00000113649.7	ENST00000296702.5	chr5	22	+	True	145883509	145883509	G	C	ENST00000296702.5:c.2670G>C	E890D	Missense	E_18	SNP	True	0	Class 0: This mutation can be originally modeled.	266aa	209aa	Tcerg1	ENSMUSG00000024498.17	ENSMUST00000237602.2	chr18	22	+	SNP	Missense	E_18	42701615.0	42701615.0	G	C	ENSMUST00000237602.2:c.2676G>C	E892D	42701615.0	42701615.0	G	C	ENSMUST00000237602.2:c.2676G>C	E892D	CLINVAR-H0730519	CLINVAR-H0730519-M01-V01	CLINVAR	2483541.0	False	False	False	False	False	475
TCERG1	ENSG00000113649.7	ENST00000296702.5	chr5	22	+	True	145883550	145883550	A	G	ENST00000296702.5:c.2711A>G	K904R	Missense	E_18	SNP	True	0	Class 0: This mutation can be originally modeled.	280aa	195aa	Tcerg1	ENSMUSG00000024498.17	ENSMUST00000237602.2	chr18	22	+	SNP	Missense	E_18	42701656.0	42701656.0	A	G	ENSMUST00000237602.2:c.2717A>G	K906R	42701656.0	42701656.0	A	G	ENSMUST00000237602.2:c.2717A>G	K906R	CLINVAR-H0730520	CLINVAR-H0730520-M01-V01	CLINVAR	2367206.0	False	False	False	False	False	475
TCERG1	ENSG00000113649.7	ENST00000296702.5	chr5	22	+	True	145886686	145886686	A	G	ENST00000296702.5:c.2826A>G	K942delinsK	Silent	E_19	SNP	True	0	Class 0: This mutation can be originally modeled.	318aa	157aa	Tcerg1	ENSMUSG00000024498.17	ENSMUST00000237602.2	chr18	22	+	SNP	Silent	E_19	42704175.0	42704175.0	A	G	ENSMUST00000237602.2:c.2832A>G	K944delinsK	42704175.0	42704175.0	A	G	ENSMUST00000237602.2:c.2832A>G	K944delinsK	CLINVAR-H0730521	CLINVAR-H0730521-M01-V01	CLINVAR	2655885.0	False	False	False	False	False	475
TCERG1	ENSG00000113649.7	ENST00000296702.5	chr5	22	+	True	145886766	145886766	C	G	ENST00000296702.5:c.2906C>G	S969C	Missense	E_19	SNP	True	0	Class 0: This mutation can be originally modeled.	345aa	130aa	Tcerg1	ENSMUSG00000024498.17	ENSMUST00000237602.2	chr18	22	+	SNP	Missense	E_19	42704255.0	42704255.0	C	G	ENSMUST00000237602.2:c.2912C>G	S971C	42704255.0	42704255.0	C	G	ENSMUST00000237602.2:c.2912C>G	S971C	CLINVAR-H0730522	CLINVAR-H0730522-M01-V01	CLINVAR	2407208.0	False	False	False	False	False	475
TCERG1	ENSG00000113649.7	ENST00000296702.5	chr5	22	+	True	145890099	145890099	C	G	ENST00000296702.5:c.3191C>G	P1064R	Missense	E_22	SNP	True	0	Class 0: This mutation can be originally modeled.	440aa	35aa	Tcerg1	ENSMUSG00000024498.17	ENSMUST00000237602.2	chr18	22	+	SNP	Missense	E_22	42707678.0	42707678.0	C	G	ENSMUST00000237602.2:c.3197C>G	P1066R	42707678.0	42707678.0	C	G	ENSMUST00000237602.2:c.3197C>G	P1066R	CLINVAR-H0730523	CLINVAR-H0730523-M01-V01	CLINVAR	2296662.0	False	False	False	False	False	475
TCERG1	ENSG00000113649.7	ENST00000296702.5	chr5	22	+	True	145826934	145826934	G	T	ENST00000296702.5:c.22G>T	G8W	Missense	E_1	SNP	True	1	Class 1: This mutation can be alternatively modeled.	7aa	2aa	Tcerg1	ENSMUSG00000024498.17	ENSMUST00000237602.2	chr18	22	+	TNP	Missense	E_1	42644613.0	42644613.0	G	T	ENSMUST00000237602.2:c.22G>T	G8*	42644613.0	42644615.0	GGA	TGG	ENSMUST00000237602.2:c.22_24GGA>TGG	G8W	CLINVAR-H0730486	CLINVAR-H0730486-M01-V01	CLINVAR	2561991.0	False	False	False	False	False	9
TCERG1	ENSG00000113649.7	ENST00000296702.5	chr5	22	+	True	145838829	145838829	C	A	ENST00000296702.5:c.821C>A	T274K	Missense	E_4	SNP	True	1	Class 1: This mutation can be alternatively modeled.	14aa	0aa	Tcerg1	ENSMUSG00000024498.17	ENSMUST00000237602.2	chr18	22	+	DNP	Missense	E_4	42657346.0	42657346.0	C	A	ENSMUST00000237602.2:c.827C>A	T276N	42657346.0	42657347.0	CT	AG	ENSMUST00000237602.2:c.827_828CT>AG	T276K	CLINVAR-H0730498	CLINVAR-H0730498-M01-V01	CLINVAR	2214204.0	False	False	False	False	False	14
TCERG1	ENSG00000113649.7	ENST00000296702.5	chr5	22	+	True	145838829	145838829	C	A	ENST00000296702.5:c.821C>A	T274K	Missense	E_4	SNP	True	1	Class 1: This mutation can be alternatively modeled.	14aa	0aa	Tcerg1	ENSMUSG00000024498.17	ENSMUST00000237602.2	chr18	22	+	DNP	Missense	E_4	42657346.0	42657346.0	C	A	ENSMUST00000237602.2:c.827C>A	T276N	42657346.0	42657347.0	CT	AA	ENSMUST00000237602.2:c.827_828CT>AA	T276K	CLINVAR-H0730498	CLINVAR-H0730498-M01-V02	CLINVAR	2214204.0	False	False	False	False	False	14
TCERG1L	ENSG00000176769.9	ENST00000368642.4	chr10	12	-	True	132891465	132891465	C	T	ENST00000368642.4:c.1721G>A	R574Q	Missense	E_12	SNP	True	0	Class 0: This mutation can be originally modeled.	28aa	13aa	Tcerg1l	ENSMUSG00000091002.3	ENSMUST00000160436.2	chr7	12	-	SNP	Missense	E_12	137811460.0	137811460.0	C	T	ENSMUST00000160436.2:c.1733G>A	R578Q	137811460.0	137811460.0	C	T	ENSMUST00000160436.2:c.1733G>A	R578Q	CLINVAR-H1244886	CLINVAR-H1244886-M01-V01	CLINVAR	771744.0	False	False	False	False	False	41
TCERG1L	ENSG00000176769.9	ENST00000368642.4	chr10	12	-	True	132891539	132891539	C	G	ENST00000368642.4:c.1647G>C	Q549H	Missense	E_12	SNP	True	0	Class 0: This mutation can be originally modeled.	3aa	38aa	Tcerg1l	ENSMUSG00000091002.3	ENSMUST00000160436.2	chr7	12	-	SNP	Missense	E_12	137811534.0	137811534.0	C	G	ENSMUST00000160436.2:c.1659G>C	Q553H	137811534.0	137811534.0	C	G	ENSMUST00000160436.2:c.1659G>C	Q553H	CLINVAR-H1244888	CLINVAR-H1244888-M01-V01	CLINVAR	2512530.0	False	False	False	False	False	41
TCERG1L	ENSG00000176769.9	ENST00000368642.4	chr10	12	-	True	132896648	132896648	A	G	ENST00000368642.4:c.1525T>C	Y509H	Missense	E_11	SNP	True	0	Class 0: This mutation can be originally modeled.	68aa	2aa	Tcerg1l	ENSMUSG00000091002.3	ENSMUST00000160436.2	chr7	12	-	SNP	Missense	E_11	137815141.0	137815141.0	A	G	ENSMUST00000160436.2:c.1537T>C	Y513H	137815141.0	137815141.0	A	G	ENSMUST00000160436.2:c.1537T>C	Y513H	CLINVAR-H1244890	CLINVAR-H1244890-M01-V01	CLINVAR	2316977.0	False	False	False	False	False	70
TCERG1L	ENSG00000176769.9	ENST00000368642.4	chr10	12	-	True	132902592	132902592	T	C	ENST00000368642.4:c.1421A>G	K474R	Missense	E_10	SNP	True	0	Class 0: This mutation can be originally modeled.	33aa	37aa	Tcerg1l	ENSMUSG00000091002.3	ENSMUST00000160436.2	chr7	12	-	SNP	Missense	E_10	137819806.0	137819806.0	T	C	ENSMUST00000160436.2:c.1433A>G	K478R	137819806.0	137819806.0	T	C	ENSMUST00000160436.2:c.1433A>G	K478R	CLINVAR-H1244891	CLINVAR-H1244891-M01-V01	CLINVAR	2455261.0	False	False	False	False	False	70
TCERG1L	ENSG00000176769.9	ENST00000368642.4	chr10	12	-	True	132902606	132902606	A	T	ENST00000368642.4:c.1407T>A	F469L	Missense	E_10	SNP	True	0	Class 0: This mutation can be originally modeled.	28aa	42aa	Tcerg1l	ENSMUSG00000091002.3	ENSMUST00000160436.2	chr7	12	-	SNP	Missense	E_10	137819820.0	137819820.0	A	T	ENSMUST00000160436.2:c.1419T>A	F473L	137819820.0	137819820.0	A	T	ENSMUST00000160436.2:c.1419T>A	F473L	CLINVAR-H1244892	CLINVAR-H1244892-M01-V01	CLINVAR	2569957.0	False	False	False	False	False	70
TCERG1L	ENSG00000176769.9	ENST00000368642.4	chr10	12	-	True	132915100	132915100	G	A	ENST00000368642.4:c.1357C>T	R453C	Missense	E_9	SNP	True	0	Class 0: This mutation can be originally modeled.	12aa	58aa	Tcerg1l	ENSMUSG00000091002.3	ENSMUST00000160436.2	chr7	12	-	SNP	Missense	E_9	137831607.0	137831607.0	G	A	ENSMUST00000160436.2:c.1369C>T	R457C	137831607.0	137831607.0	G	A	ENSMUST00000160436.2:c.1369C>T	R457C	CLINVAR-H1244893	CLINVAR-H1244893-M01-V01	CLINVAR	2522020.0	False	False	False	False	False	70
TCERG1L	ENSG00000176769.9	ENST00000368642.4	chr10	12	-	True	132915101	132915101	C	G	ENST00000368642.4:c.1356G>C	E452D	Missense	E_9	SNP	True	0	Class 0: This mutation can be originally modeled.	11aa	59aa	Tcerg1l	ENSMUSG00000091002.3	ENSMUST00000160436.2	chr7	12	-	SNP	Missense	E_9	137831608.0	137831608.0	C	G	ENSMUST00000160436.2:c.1368G>C	E456D	137831608.0	137831608.0	C	G	ENSMUST00000160436.2:c.1368G>C	E456D	CLINVAR-H1244894	CLINVAR-H1244894-M01-V01	CLINVAR	2310151.0	False	False	False	False	False	70
TCERG1L	ENSG00000176769.9	ENST00000368642.4	chr10	12	-	True	132915126	132915126	G	A	ENST00000368642.4:c.1331C>T	P444L	Missense	E_9	SNP	True	0	Class 0: This mutation can be originally modeled.	3aa	67aa	Tcerg1l	ENSMUSG00000091002.3	ENSMUST00000160436.2	chr7	12	-	SNP	Missense	E_9	137831633.0	137831633.0	G	A	ENSMUST00000160436.2:c.1343C>T	P448L	137831633.0	137831633.0	G	A	ENSMUST00000160436.2:c.1343C>T	P448L	CLINVAR-H1244895	CLINVAR-H1244895-M01-V01	CLINVAR	2362212.0	False	False	False	False	False	70
TCERG1L	ENSG00000176769.9	ENST00000368642.4	chr10	12	-	True	132915152	132915152	C	T	ENST00000368642.4:c.1305G>A	E435delinsE	Silent	E_9	SNP	True	0	Class 0: This mutation can be originally modeled.	0aa	1aa	Tcerg1l	ENSMUSG00000091002.3	ENSMUST00000160436.2	chr7	12	-	SNP	Silent	E_9	137831674.0	137831674.0	T	T	ENSMUST00000160436.2:c.1302A>A	E434delinsE	137831674.0	137831674.0	T	T	ENSMUST00000160436.2:c.1302A>A	E434delinsE	CLINVAR-H1244897	CLINVAR-H1244897-M01-V01	CLINVAR	748404.0	False	False	False	False	False	1
TCERG1L	ENSG00000176769.9	ENST00000368642.4	chr10	12	-	True	132944897	132944897	C	T	ENST00000368642.4:c.1061G>A	R354Q	Missense	E_7	SNP	True	0	Class 0: This mutation can be originally modeled.	20aa	8aa	Tcerg1l	ENSMUSG00000091002.3	ENSMUST00000160436.2	chr7	12	-	SNP	Missense	E_7	137861655.0	137861655.0	C	T	ENSMUST00000160436.2:c.1073G>A	R358Q	137861655.0	137861655.0	C	T	ENSMUST00000160436.2:c.1073G>A	R358Q	CLINVAR-H1244899	CLINVAR-H1244899-M01-V01	CLINVAR	2587942.0	False	False	False	False	False	28
TCERG1L	ENSG00000176769.9	ENST00000368642.4	chr10	12	-	True	132961463	132961463	G	A	ENST00000368642.4:c.956C>T	P319L	Missense	E_6	SNP	True	0	Class 0: This mutation can be originally modeled.	9aa	0aa	Tcerg1l	ENSMUSG00000091002.3	ENSMUST00000160436.2	chr7	12	-	SNP	Missense	E_6	137878393.0	137878393.0	G	A	ENSMUST00000160436.2:c.968C>T	P323L	137878393.0	137878393.0	G	A	ENSMUST00000160436.2:c.968C>T	P323L	CLINVAR-H1244900	CLINVAR-H1244900-M01-V01	CLINVAR	2461848.0	False	False	False	False	False	9
TCERG1L	ENSG00000176769.9	ENST00000368642.4	chr10	12	-	True	132965089	132965089	T	G	ENST00000368642.4:c.916A>C	K306Q	Missense	E_5	SNP	True	0	Class 0: This mutation can be originally modeled.	0aa	1aa	Tcerg1l	ENSMUSG00000091002.3	ENSMUST00000160436.2	chr7	12	-	SNP	Missense	E_5	137881760.0	137881760.0	T	G	ENSMUST00000160436.2:c.928A>C	K310Q	137881760.0	137881760.0	T	G	ENSMUST00000160436.2:c.928A>C	K310Q	CLINVAR-H1244901	CLINVAR-H1244901-M01-V01	CLINVAR	2372079.0	False	False	False	False	False	1
TCERG1L	ENSG00000176769.9	ENST00000368642.4	chr10	12	-	True	132965104	132965104	T	A	ENST00000368642.4:c.901A>T	M301L	Missense	E_5	SNP	True	0	Class 0: This mutation can be originally modeled.	3aa	3aa	Tcerg1l	ENSMUSG00000091002.3	ENSMUST00000160436.2	chr7	12	-	SNP	Missense	E_5	137881781.0	137881781.0	T	A	ENSMUST00000160436.2:c.907A>T	M303L	137881781.0	137881781.0	T	A	ENSMUST00000160436.2:c.907A>T	M303L	CLINVAR-H1244902	CLINVAR-H1244902-M01-V01	CLINVAR	2558106.0	False	False	False	False	False	6
TCERG1L	ENSG00000176769.9	ENST00000368642.4	chr10	12	-	True	133058575	133058575	T	G	ENST00000368642.4:c.803A>C	H268P	Missense	E_4	SNP	True	0	Class 0: This mutation can be originally modeled.	0aa	4aa	Tcerg1l	ENSMUSG00000091002.3	ENSMUST00000160436.2	chr7	12	-	SNP	Missense	E_4	137963460.0	137963460.0	T	G	ENSMUST00000160436.2:c.809A>C	H270P	137963460.0	137963460.0	T	G	ENSMUST00000160436.2:c.809A>C	H270P	CLINVAR-H1244905	CLINVAR-H1244905-M01-V01	CLINVAR	2293078.0	False	False	False	False	False	4
TCERG1L	ENSG00000176769.9	ENST00000368642.4	chr10	12	-	True	133058612	133058612	G	A	ENST00000368642.4:c.766C>T	L256F	Missense	E_4	SNP	True	0	Class 0: This mutation can be originally modeled.	0aa	2aa	Tcerg1l	ENSMUSG00000091002.3	ENSMUST00000160436.2	chr7	12	-	SNP	Missense	E_4	137963497.0	137963497.0	G	A	ENSMUST00000160436.2:c.772C>T	L258F	137963497.0	137963497.0	G	A	ENSMUST00000160436.2:c.772C>T	L258F	CLINVAR-H1244908	CLINVAR-H1244908-M01-V01	CLINVAR	2464706.0	False	False	False	False	False	2
TCERG1L	ENSG00000176769.9	ENST00000368642.4	chr10	12	-	True	133058636	133058636	T	C	ENST00000368642.4:c.742A>G	M248V	Missense	E_4	SNP	True	0	Class 0: This mutation can be originally modeled.	0aa	6aa	Tcerg1l	ENSMUSG00000091002.3	ENSMUST00000160436.2	chr7	12	-	SNP	Missense	E_4	137963521.0	137963521.0	T	C	ENSMUST00000160436.2:c.748A>G	M250V	137963521.0	137963521.0	T	C	ENSMUST00000160436.2:c.748A>G	M250V	CLINVAR-H1244909	CLINVAR-H1244909-M01-V01	CLINVAR	2392073.0	False	False	False	False	False	6
TCERG1L	ENSG00000176769.9	ENST00000368642.4	chr10	12	-	True	133058648	133058648	C	T	ENST00000368642.4:c.730G>A	A244T	Missense	E_4	SNP	True	0	Class 0: This mutation can be originally modeled.	2aa	3aa	Tcerg1l	ENSMUSG00000091002.3	ENSMUST00000160436.2	chr7	12	-	SNP	Missense	E_4	137963539.0	137963539.0	C	T	ENSMUST00000160436.2:c.730G>A	A244T	137963539.0	137963539.0	C	T	ENSMUST00000160436.2:c.730G>A	A244T	CLINVAR-H1244910	CLINVAR-H1244910-M01-V01	CLINVAR	2334474.0	False	False	False	False	False	5
TCERG1L	ENSG00000176769.9	ENST00000368642.4	chr10	12	-	True	133058649	133058649	G	A	ENST00000368642.4:c.729C>T	A243delinsA	Silent	E_4	SNP	True	0	Class 0: This mutation can be originally modeled.	1aa	4aa	Tcerg1l	ENSMUSG00000091002.3	ENSMUST00000160436.2	chr7	12	-	SNP	Silent	E_4	137963540.0	137963540.0	A	A	ENSMUST00000160436.2:c.729T>T	A243delinsA	137963540.0	137963540.0	A	A	ENSMUST00000160436.2:c.729T>T	A243delinsA	CLINVAR-H1244911	CLINVAR-H1244911-M01-V01	CLINVAR	785332.0	False	False	False	False	False	5
TCERG1L	ENSG00000176769.9	ENST00000368642.4	chr10	12	-	True	133058657	133058657	C	T	ENST00000368642.4:c.721G>A	A241T	Missense	E_4	SNP	True	0	Class 0: This mutation can be originally modeled.	0aa	0aa	Tcerg1l	ENSMUSG00000091002.3	ENSMUST00000160436.2	chr7	12	-	SNP	Missense	E_4	137963551.0	137963551.0	C	T	ENSMUST00000160436.2:c.718G>A	A240T	137963551.0	137963551.0	C	T	ENSMUST00000160436.2:c.718G>A	A240T	CLINVAR-H1244912	CLINVAR-H1244912-M01-V01	CLINVAR	2350617.0	False	False	False	False	False	0
TCERG1L	ENSG00000176769.9	ENST00000368642.4	chr10	12	-	True	133106536	133106536	G	C	ENST00000368642.4:c.608C>G	S203C	Missense	E_3	SNP	True	0	Class 0: This mutation can be originally modeled.	2aa	2aa	Tcerg1l	ENSMUSG00000091002.3	ENSMUST00000160436.2	chr7	12	-	SNP	Missense	E_3	137995908.0	137995908.0	G	C	ENSMUST00000160436.2:c.599C>G	S200C	137995908.0	137995908.0	G	C	ENSMUST00000160436.2:c.599C>G	S200C	CLINVAR-H1244913	CLINVAR-H1244913-M01-V01	CLINVAR	781955.0	False	False	False	False	False	4
TCERG1L	ENSG00000176769.9	ENST00000368642.4	chr10	12	-	True	133106616	133106616	C	A	ENST00000368642.4:c.528G>T	W176C	Missense	E_3	SNP	True	0	Class 0: This mutation can be originally modeled.	6aa	0aa	Tcerg1l	ENSMUSG00000091002.3	ENSMUST00000160436.2	chr7	12	-	SNP	Missense	E_3	137995988.0	137995988.0	C	A	ENSMUST00000160436.2:c.519G>T	W173C	137995988.0	137995988.0	C	A	ENSMUST00000160436.2:c.519G>T	W173C	CLINVAR-H1244914	CLINVAR-H1244914-M01-V01	CLINVAR	2321131.0	False	False	False	False	False	6
TCERG1L	ENSG00000176769.9	ENST00000368642.4	chr10	12	-	True	133106635	133106635	A	G	ENST00000368642.4:c.509T>C	F170S	Missense	E_3	SNP	True	0	Class 0: This mutation can be originally modeled.	0aa	6aa	Tcerg1l	ENSMUSG00000091002.3	ENSMUST00000160436.2	chr7	12	-	SNP	Missense	E_3	137996007.0	137996007.0	A	G	ENSMUST00000160436.2:c.500T>C	F167S	137996007.0	137996007.0	A	G	ENSMUST00000160436.2:c.500T>C	F167S	CLINVAR-H1244915	CLINVAR-H1244915-M01-V01	CLINVAR	2260639.0	False	False	False	False	False	6
TCERG1L	ENSG00000176769.9	ENST00000368642.4	chr10	12	-	True	133107423	133107423	T	A	ENST00000368642.4:c.482A>T	N161I	Missense	E_2	SNP	True	0	Class 0: This mutation can be originally modeled.	1aa	0aa	Tcerg1l	ENSMUSG00000091002.3	ENSMUST00000160436.2	chr7	12	-	SNP	Missense	E_2	137996763.0	137996763.0	T	A	ENSMUST00000160436.2:c.473A>T	N158I	137996763.0	137996763.0	T	A	ENSMUST00000160436.2:c.473A>T	N158I	CLINVAR-H1244916	CLINVAR-H1244916-M01-V01	CLINVAR	2235808.0	False	False	False	False	False	1
TCERG1L	ENSG00000176769.9	ENST00000368642.4	chr10	12	-	True	133109652	133109652	G	C	ENST00000368642.4:c.247C>G	P83A	Missense	E_1	SNP	True	0	Class 0: This mutation can be originally modeled.	6aa	0aa	Tcerg1l	ENSMUSG00000091002.3	ENSMUST00000160436.2	chr7	12	-	SNP	Missense	E_1	137999136.0	137999136.0	G	C	ENSMUST00000160436.2:c.247C>G	P83A	137999136.0	137999136.0	G	C	ENSMUST00000160436.2:c.247C>G	P83A	CLINVAR-H1244919	CLINVAR-H1244919-M01-V01	CLINVAR	2353330.0	False	False	False	False	False	6
TCERG1L	ENSG00000176769.9	ENST00000368642.4	chr10	12	-	True	133109676	133109676	G	A	ENST00000368642.4:c.223C>T	P75S	Missense	E_1	SNP	True	0	Class 0: This mutation can be originally modeled.	4aa	0aa	Tcerg1l	ENSMUSG00000091002.3	ENSMUST00000160436.2	chr7	12	-	SNP	Missense	E_1	137999160.0	137999160.0	G	A	ENSMUST00000160436.2:c.223C>T	P75S	137999160.0	137999160.0	G	A	ENSMUST00000160436.2:c.223C>T	P75S	CLINVAR-H1244920	CLINVAR-H1244920-M01-V01	CLINVAR	2392709.0	False	False	False	False	False	4
TCERG1L	ENSG00000176769.9	ENST00000368642.4	chr10	12	-	True	133109818	133109818	C	G	ENST00000368642.4:c.81G>C	W27C	Missense	E_1	SNP	True	0	Class 0: This mutation can be originally modeled.	0aa	2aa	Tcerg1l	ENSMUSG00000091002.3	ENSMUST00000160436.2	chr7	12	-	SNP	Missense	E_1	137999299.0	137999299.0	C	G	ENSMUST00000160436.2:c.84G>C	W28C	137999299.0	137999299.0	C	G	ENSMUST00000160436.2:c.84G>C	W28C	CLINVAR-H1244922	CLINVAR-H1244922-M01-V01	CLINVAR	2457249.0	False	False	False	False	False	2
TCERG1L	ENSG00000176769.9	ENST00000368642.4	chr10	12	-	True	133109862	133109862	G	T	ENST00000368642.4:c.37C>A	Q13K	Missense	E_1	SNP	True	0	Class 0: This mutation can be originally modeled.	5aa	3aa	Tcerg1l	ENSMUSG00000091002.3	ENSMUST00000160436.2	chr7	12	-	SNP	Missense	E_1	137999346.0	137999346.0	G	T	ENSMUST00000160436.2:c.37C>A	Q13K	137999346.0	137999346.0	G	T	ENSMUST00000160436.2:c.37C>A	Q13K	CLINVAR-H1244923	CLINVAR-H1244923-M01-V01	CLINVAR	2483480.0	False	False	False	False	False	8
TCERG1L	ENSG00000176769.9	ENST00000368642.4	chr10	12	-	True	132891531	132891531	C	T	ENST00000368642.4:c.1655G>A	R552Q	Missense	E_12	SNP	True	1	Class 1: This mutation can be alternatively modeled.	6aa	35aa	Tcerg1l	ENSMUSG00000091002.3	ENSMUST00000160436.2	chr7	12	-	DNP	Missense	E_12	137811526.0	137811526.0	C	T	ENSMUST00000160436.2:c.1667G>A	R556H	137811525.0	137811526.0	AC	CT	ENSMUST00000160436.2:c.1667_1668GT>AG	R556Q	CLINVAR-H1244887	CLINVAR-H1244887-M01-V01	CLINVAR	2348912.0	False	False	False	False	False	41
TCERG1L	ENSG00000176769.9	ENST00000368642.4	chr10	12	-	True	132891531	132891531	C	T	ENST00000368642.4:c.1655G>A	R552Q	Missense	E_12	SNP	True	1	Class 1: This mutation can be alternatively modeled.	6aa	35aa	Tcerg1l	ENSMUSG00000091002.3	ENSMUST00000160436.2	chr7	12	-	DNP	Missense	E_12	137811526.0	137811526.0	C	T	ENSMUST00000160436.2:c.1667G>A	R556H	137811525.0	137811526.0	AC	TT	ENSMUST00000160436.2:c.1667_1668GT>AA	R556Q	CLINVAR-H1244887	CLINVAR-H1244887-M01-V02	CLINVAR	2348912.0	False	False	False	False	False	41
TCERG1L	ENSG00000176769.9	ENST00000368642.4	chr10	12	-	True	132891546	132891546	C	T	ENST00000368642.4:c.1640G>A	R547Q	Missense	E_12	SNP	True	1	Class 1: This mutation can be alternatively modeled.	1aa	40aa	Tcerg1l	ENSMUSG00000091002.3	ENSMUST00000160436.2	chr7	12	-	DNP	Missense	E_12	137811541.0	137811541.0	C	T	ENSMUST00000160436.2:c.1652G>A	R551H	137811540.0	137811541.0	AC	CT	ENSMUST00000160436.2:c.1652_1653GT>AG	R551Q	CLINVAR-H1244889	CLINVAR-H1244889-M01-V01	CLINVAR	2384618.0	False	False	False	False	False	41
TCERG1L	ENSG00000176769.9	ENST00000368642.4	chr10	12	-	True	132891546	132891546	C	T	ENST00000368642.4:c.1640G>A	R547Q	Missense	E_12	SNP	True	1	Class 1: This mutation can be alternatively modeled.	1aa	40aa	Tcerg1l	ENSMUSG00000091002.3	ENSMUST00000160436.2	chr7	12	-	DNP	Missense	E_12	137811541.0	137811541.0	C	T	ENSMUST00000160436.2:c.1652G>A	R551H	137811540.0	137811541.0	AC	TT	ENSMUST00000160436.2:c.1652_1653GT>AA	R551Q	CLINVAR-H1244889	CLINVAR-H1244889-M01-V02	CLINVAR	2384618.0	False	False	False	False	False	41
TCERG1L	ENSG00000176769.9	ENST00000368642.4	chr10	12	-	True	132915135	132915135	G	A	ENST00000368642.4:c.1322C>T	T441M	Missense	E_9	SNP	True	1	Class 1: This mutation can be alternatively modeled.	0aa	70aa	Tcerg1l	ENSMUSG00000091002.3	ENSMUST00000160436.2	chr7	12	-	DNP	Missense	E_9	137831642.0	137831642.0	G	A	ENSMUST00000160436.2:c.1334C>T	T445I	137831641.0	137831642.0	TG	CA	ENSMUST00000160436.2:c.1334_1335CA>TG	T445M	CLINVAR-H1244896	CLINVAR-H1244896-M01-V01	CLINVAR	2218576.0	False	False	False	False	False	70
TCERG1L	ENSG00000176769.9	ENST00000368642.4	chr10	12	-	True	133058590	133058590	C	G	ENST00000368642.4:c.788G>C	S263T	Missense	E_4	SNP	True	1	Class 1: This mutation can be alternatively modeled.	0aa	0aa	Tcerg1l	ENSMUSG00000091002.3	ENSMUST00000160436.2	chr7	12	-	TNP	Missense	E_4	137963478.0	137963478.0	G	G	ENSMUST00000160436.2:c.791C>C	S264delinsS	137963477.0	137963479.0	GGA	AGT	ENSMUST00000160436.2:c.790_792TCC>ACT	S264T	CLINVAR-H1244907	CLINVAR-H1244907-M01-V01	CLINVAR	2526431.0	False	False	False	False	False	0
TCERG1L	ENSG00000176769.9	ENST00000368642.4	chr10	12	-	True	133058590	133058590	C	G	ENST00000368642.4:c.788G>C	S263T	Missense	E_4	SNP	True	1	Class 1: This mutation can be alternatively modeled.	0aa	0aa	Tcerg1l	ENSMUSG00000091002.3	ENSMUST00000160436.2	chr7	12	-	TNP	Missense	E_4	137963478.0	137963478.0	G	G	ENSMUST00000160436.2:c.791C>C	S264delinsS	137963477.0	137963479.0	GGA	CGT	ENSMUST00000160436.2:c.790_792TCC>ACG	S264T	CLINVAR-H1244907	CLINVAR-H1244907-M01-V02	CLINVAR	2526431.0	False	False	False	False	False	0
TCERG1L	ENSG00000176769.9	ENST00000368642.4	chr10	12	-	True	133058590	133058590	C	G	ENST00000368642.4:c.788G>C	S263T	Missense	E_4	SNP	True	1	Class 1: This mutation can be alternatively modeled.	0aa	0aa	Tcerg1l	ENSMUSG00000091002.3	ENSMUST00000160436.2	chr7	12	-	SNP	Missense	E_4	137963478.0	137963478.0	G	G	ENSMUST00000160436.2:c.791C>C	S264delinsS	137963479.0	137963479.0	A	T	ENSMUST00000160436.2:c.790T>A	S264T	CLINVAR-H1244907	CLINVAR-H1244907-M01-V03	CLINVAR	2526431.0	False	False	False	False	False	0
TCERG1L	ENSG00000176769.9	ENST00000368642.4	chr10	12	-	True	133058590	133058590	C	G	ENST00000368642.4:c.788G>C	S263T	Missense	E_4	SNP	True	1	Class 1: This mutation can be alternatively modeled.	0aa	0aa	Tcerg1l	ENSMUSG00000091002.3	ENSMUST00000160436.2	chr7	12	-	TNP	Missense	E_4	137963478.0	137963478.0	G	G	ENSMUST00000160436.2:c.791C>C	S264delinsS	137963477.0	137963479.0	GGA	TGT	ENSMUST00000160436.2:c.790_792TCC>ACA	S264T	CLINVAR-H1244907	CLINVAR-H1244907-M01-V04	CLINVAR	2526431.0	False	False	False	False	False	0
TCERG1L	ENSG00000176769.9	ENST00000368642.4	chr10	12	-	True	133058513	133058513	C	T	ENST00000368642.4:c.856+9G>A		Non_Coding,I	I_4	SNP	True	2	Class 2: This mutation can be modeled, but the effect may not be consistent.	0nt	1nt	Tcerg1l	ENSMUSG00000091002.3	ENSMUST00000160436.2	chr7	12	-	SNP	Splice_Site	E_9	137831570.0	137831570.0	C	T	ENSMUST00000160436.2:c.1406+0G>A	X468_splice	137831570.0	137831570.0	C	T	ENSMUST00000160436.2:c.1406+0G>A	X468_splice	CLINVAR-H1244904	CLINVAR-H1244904-M01-V01	CLINVAR	745818.0	False	False	False	False	False	1
TCERG1L	ENSG00000176769.9	ENST00000368642.4	chr10	12	-	True	132944819	132944819	T	C	ENST00000368642.4:c.1139A>G	N380S	Missense	E_7	SNP	False	4	Class 4: Mutated sequences are not identical.	0aa	0aa	Tcerg1l	ENSMUSG00000091002.3	ENSMUST00000160436.2	chr7	12	-																CLINVAR-H1244898		CLINVAR	2237836.0	False	False	False	False	False	0
TCERG1L	ENSG00000176769.9	ENST00000368642.4	chr10	12	-	True	132965118	132965118	C	T	ENST00000368642.4:c.887G>A	R296H	Missense	E_5	SNP	False	4	Class 4: Mutated sequences are not identical.	0aa	0aa	Tcerg1l	ENSMUSG00000091002.3	ENSMUST00000160436.2	chr7	12	-																CLINVAR-H1244903		CLINVAR	2207030.0	False	False	False	False	False	0
TCERG1L	ENSG00000176769.9	ENST00000368642.4	chr10	12	-	True	133058579	133058579	G	A	ENST00000368642.4:c.799C>T	R267C	Missense	E_4	SNP	False	4	Class 4: Mutated sequences are not identical.	0aa	0aa	Tcerg1l	ENSMUSG00000091002.3	ENSMUST00000160436.2	chr7	12	-																CLINVAR-H1244906		CLINVAR	2525986.0	False	False	False	False	False	0
TCERG1L	ENSG00000176769.9	ENST00000368642.4	chr10	12	-	True	133107457	133107457	T	C	ENST00000368642.4:c.448A>G	I150V	Missense	E_2	SNP	False	4	Class 4: Mutated sequences are not identical.	0aa	0aa	Tcerg1l	ENSMUSG00000091002.3	ENSMUST00000160436.2	chr7	12	-																CLINVAR-H1244917		CLINVAR	2558292.0	False	False	False	False	False	0
TCERG1L	ENSG00000176769.9	ENST00000368642.4	chr10	12	-	True	133109576	133109576	A	G	ENST00000368642.4:c.323T>C	F108S	Missense	E_1	SNP	False	4	Class 4: Mutated sequences are not identical.	0aa	0aa	Tcerg1l	ENSMUSG00000091002.3	ENSMUST00000160436.2	chr7	12	-																CLINVAR-H1244918		CLINVAR	2375086.0	False	False	False	False	False	0
TCERG1L	ENSG00000176769.9	ENST00000368642.4	chr10	12	-	True	133109700	133109700	G	C	ENST00000368642.4:c.199C>G	P67A	Missense	E_1	SNP	False	4	Class 4: Mutated sequences are not identical.	0aa	0aa	Tcerg1l	ENSMUSG00000091002.3	ENSMUST00000160436.2	chr7	12	-																CLINVAR-H1244921		CLINVAR	2394861.0	False	False	False	False	False	0
TCF12	ENSG00000140262.13	ENST00000267811.5	chr15	18	+	True	57535694	57535696	AGT	-	ENST00000267811.5:c.1060_1062AGT>	S354del	In_Frame	E_12	DEL	True	0	Class 0: This mutation can be originally modeled.	85aa	24aa	Tcf12	ENSMUSG00000032228.17	ENSMUST00000183404.8	chr9	19	-	DEL	In_Frame	E_12	71783323.0	71783325.0	ACT	-	ENSMUST00000183404.8:c.1060_1062AGT>	S354del	71783323.0	71783325.0	ACT	-	ENSMUST00000183404.8:c.1060_1062AGT>	S354del	AACR-H0332971	AACR-H0332971-M01-V01	AACR		False	False	False	False	False	109
TCF12	ENSG00000140262.13	ENST00000438423.2	chr15	19	+	True	57523365	57523370	CCAAAT	-	ENST00000438423.2:c.595_600CCAAAT>	P199_N200del	In_Frame	E_8	DEL	True	0	Class 0: This mutation can be originally modeled.	25aa	32aa	Tcf12	ENSMUSG00000032228.17	ENSMUST00000183404.8	chr9	19	-	DEL	In_Frame	E_8	71792550.0	71792555.0	ATTTGG	-	ENSMUST00000183404.8:c.595_600CCAAAT>	P199_N200del	71792550.0	71792555.0	ATTTGG	-	ENSMUST00000183404.8:c.595_600CCAAAT>	P199_N200del	CLINVAR-H1656493	CLINVAR-H1656493-M01-V01	CLINVAR	2571722.0	False	False	False	False	False	57
TCF12	ENSG00000140262.13	ENST00000438423.2	chr15	19	+	True	57555430	57555438	CCTCCCAAA	-	ENST00000438423.2:c.1703_1711CCTCCCAAA>	S568_K571delins*	In_Frame	E_17	DEL	True	0	Class 0: This mutation can be originally modeled.	28aa	109aa	Tcf12	ENSMUSG00000032228.17	ENSMUST00000183404.8	chr9	19	-	DEL	In_Frame	E_17	71765800.0	71765808.0	TCTGGGAGG	-	ENSMUST00000183404.8:c.1703_1711CCTCCCAGA>	S568_K571delins*	71765800.0	71765808.0	TCTGGGAGG	-	ENSMUST00000183404.8:c.1703_1711CCTCCCAGA>	S568_K571delins*	CLINVAR-H1656633	CLINVAR-H1656633-M01-V01	CLINVAR	1691342.0	False	False	False	False	False	137
TCF12	ENSG00000140262.13	ENST00000267811.5	chr15	18	+	True	57489984	57489984	A	-	ENST00000267811.5:c.540A>	V183Sfs*62	Frame_Shifting	E_7	DEL	True	2	Class 2: This mutation can be modeled, but the effect may not be consistent.	6aa	52aa	Tcf12	ENSMUSG00000032228.17	ENSMUST00000183404.8	chr9	19	-	DEL	Frame_Shifting	E_7	71824326.0	71824326.0	C	-	ENSMUST00000183404.8:c.540G>	K181Rfs*3	71824326.0	71824326.0	C	-	ENSMUST00000183404.8:c.540G>	K181Rfs*3	AACR-H0073079	AACR-H0073079-M01-V01	AACR		False	False	False	False	False	58
TCF12	ENSG00000140262.13	ENST00000267811.5	chr15	18	+	True	57554312	57554313	CT	-	ENST00000267811.5:c.1416_1417CT>	S473Cfs*12	Frame_Shifting	E_15	DEL	True	2	Class 2: This mutation can be modeled, but the effect may not be consistent.	12aa	14aa	Tcf12	ENSMUSG00000032228.17	ENSMUST00000183404.8	chr9	19	-	DEL	Frame_Shifting	E_16	71766215.0	71766216.0	AA	-	ENSMUST00000183404.8:c.1488_1489TT>	V498Qfs*11	71766215.0	71766216.0	AA	-	ENSMUST00000183404.8:c.1488_1489TT>	V498Qfs*11	AACR-H0073407	AACR-H0073407-M01-V01	AACR		False	False	False	False	False	26
TCF12	ENSG00000140262.13	ENST00000267811.5	chr15	18	+	True	57524979	57524981	CGC	TG	ENST00000267811.5:c.895_897CGC>TG	R299Wfs*25	Frame_Shifting	E_10	DEL	True	2	Class 2: This mutation can be modeled, but the effect may not be consistent.	30aa	79aa	Tcf12	ENSMUSG00000032228.17	ENSMUST00000183404.8	chr9	19	-	DEL	Frame_Shifting	E_10	71790462.0	71790464.0	ACG	CA	ENSMUST00000183404.8:c.895_897CGT>TG	R299Wfs*25	71790462.0	71790464.0	ACG	CA	ENSMUST00000183404.8:c.895_897CGT>TG	R299Wfs*25	AACR-H0332977	AACR-H0332977-M01-V01	AACR		False	False	False	False	False	109
TCF12	ENSG00000140262.13	ENST00000267811.5	chr15	18	+	True	57523426	57523450	GTATGTTCGCTAGCACTTTCTTTAT	-	ENST00000267811.5:c.656_680GTATGTTCGCTAGCACTTTCTTTAT>	M220Kfs*17	Frame_Shifting	E_8	DEL	True	2	Class 2: This mutation can be modeled, but the effect may not be consistent.	45aa	5aa	Tcf12	ENSMUSG00000032228.17	ENSMUST00000183404.8	chr9	19	-	DEL	Frame_Shifting	E_8	71792470.0	71792494.0	ATAAAGAAAGTGCTAGCGAACATAC	-	ENSMUST00000183404.8:c.656_680GTATGTTCGCTAGCACTTTCTTTAT>	M220Kfs*17	71792470.0	71792494.0	ATAAAGAAAGTGCTAGCGAACATAC	-	ENSMUST00000183404.8:c.656_680GTATGTTCGCTAGCACTTTCTTTAT>	M220Kfs*17	AACR-H0332997	AACR-H0332997-M01-V01	AACR		False	False	False	False	False	50
TCF12	ENSG00000140262.13	ENST00000267811.5	chr15	18	+	True	57523441	57523444	CTTT	-	ENST00000267811.5:c.671_674CTTT>	F225Lfs*19	Frame_Shifting	E_8	DEL	True	2	Class 2: This mutation can be modeled, but the effect may not be consistent.	50aa	7aa	Tcf12	ENSMUSG00000032228.17	ENSMUST00000183404.8	chr9	19	-	DEL	Frame_Shifting	E_8	71792476.0	71792479.0	AAAG	-	ENSMUST00000183404.8:c.671_674CTTT>	F225Lfs*19	71792476.0	71792479.0	AAAG	-	ENSMUST00000183404.8:c.671_674CTTT>	F225Lfs*19	AACR-H0332998	AACR-H0332998-M01-V01	AACR		False	False	False	False	False	57
TCF12	ENSG00000140262.13	ENST00000267811.5	chr15	18	+	True	57523443	57523444	TT	G	ENST00000267811.5:c.673_674TT>G	F225Afs*20	Frame_Shifting	E_8	DEL	True	2	Class 2: This mutation can be modeled, but the effect may not be consistent.	51aa	7aa	Tcf12	ENSMUSG00000032228.17	ENSMUST00000183404.8	chr9	19	-	DEL	Frame_Shifting	E_8	71792476.0	71792477.0	AA	C	ENSMUST00000183404.8:c.673_674TT>G	F225Afs*20	71792476.0	71792477.0	AA	C	ENSMUST00000183404.8:c.673_674TT>G	F225Afs*20	AACR-H0332999	AACR-H0332999-M01-V01	AACR		False	False	False	False	False	58
TCF12	ENSG00000140262.13	ENST00000267811.5	chr15	18	+	True	57543606	57543607	CT	-	ENST00000267811.5:c.1173_1174CT>	S392Tfs*17	Frame_Shifting	E_13	DEL	True	2	Class 2: This mutation can be modeled, but the effect may not be consistent.	11aa	4aa	Tcf12	ENSMUSG00000032228.17	ENSMUST00000183404.8	chr9	19	-	DEL	Frame_Shifting	E_13	71777370.0	71777371.0	AG	-	ENSMUST00000183404.8:c.1173_1174CT>	S392Tfs*9	71777370.0	71777371.0	AG	-	ENSMUST00000183404.8:c.1173_1174CT>	S392Tfs*9	AACR-H0333033	AACR-H0333033-M01-V01	AACR		False	False	False	False	False	15
TCF12	ENSG00000140262.13	ENST00000267811.5	chr15	18	+	True	57213227	57213227	T	-	ENST00000267811.5:c.79T>	S28Pfs*59	Frame_Shifting	E_2	DEL	True	2	Class 2: This mutation can be modeled, but the effect may not be consistent.	26aa	23aa	Tcf12	ENSMUSG00000032228.17	ENSMUST00000183404.8	chr9	19	-	DEL	Frame_Shifting	E_2	72017027.0	72017027.0	A	-	ENSMUST00000183404.8:c.79T>	S28Lfs*59	72017027.0	72017027.0	A	-	ENSMUST00000183404.8:c.79T>	S28Lfs*59	AACR-H0333062	AACR-H0333062-M01-V01	AACR		False	False	False	False	False	49
TCF12	ENSG00000140262.13	ENST00000267811.5	chr15	18	+	True	57458610	57458613	AGAG	-	ENST00000267811.5:c.336_339AGAG>	R114Afs*20	Frame_Shifting	E_5	DEL	True	2	Class 2: This mutation can be modeled, but the effect may not be consistent.	3aa	10aa	Tcf12	ENSMUSG00000032228.17	ENSMUST00000183404.8	chr9	19	-	DEL	Frame_Shifting	E_5	71851287.0	71851290.0	CTCT	-	ENSMUST00000183404.8:c.336_339AGAG>	R114Afs*20	71851287.0	71851290.0	CTCT	-	ENSMUST00000183404.8:c.336_339AGAG>	R114Afs*20	AACR-H0333126	AACR-H0333126-M01-V01	AACR		False	False	False	False	False	13
TCF12	ENSG00000140262.13	ENST00000267811.5	chr15	18	+	True	57565326	57565329	GGGA	-	ENST00000267811.5:c.1772_1775GGGA>	R591Lfs*17	Frame_Shifting	E_17	DEL	True	2	Class 2: This mutation can be modeled, but the effect may not be consistent.	75aa	64aa	Tcf12	ENSMUSG00000032228.17	ENSMUST00000183404.8	chr9	19	-	DEL	Frame_Shifting	E_18	71763718.0	71763721.0	TCCC	-	ENSMUST00000183404.8:c.1844_1847GGGA>	R615Lfs*17	71763718.0	71763721.0	TCCC	-	ENSMUST00000183404.8:c.1844_1847GGGA>	R615Lfs*17	AACR-H0333232	AACR-H0333232-M01-V01	AACR		False	False	False	False	False	139
TCF12	ENSG00000140262.13	ENST00000267811.5	chr15	18	+	True	57555442	57555443	AT	-	ENST00000267811.5:c.1643_1644AT>	I549Qfs*5	Frame_Shifting	E_16	DEL	True	2	Class 2: This mutation can be modeled, but the effect may not be consistent.	32aa	108aa	Tcf12	ENSMUSG00000032228.17	ENSMUST00000183404.8	chr9	19	-	DEL	Frame_Shifting	E_17	71765795.0	71765796.0	GT	-	ENSMUST00000183404.8:c.1715_1716AC>	I573Qfs*5	71765795.0	71765796.0	GT	-	ENSMUST00000183404.8:c.1715_1716AC>	I573Qfs*5	AACR-H0333236	AACR-H0333236-M01-V01	AACR		False	False	False	False	False	140
TCF12	ENSG00000140262.13	ENST00000267811.5	chr15	18	+	True	57554316	57554317	GT	-	ENST00000267811.5:c.1420_1421GT>	V474Qfs*11	Frame_Shifting	E_15	DEL	True	2	Class 2: This mutation can be modeled, but the effect may not be consistent.	14aa	13aa	Tcf12	ENSMUSG00000032228.17	ENSMUST00000183404.8	chr9	19	-	DEL	Frame_Shifting	E_16	71766211.0	71766212.0	AC	-	ENSMUST00000183404.8:c.1492_1493GT>	V498Qfs*11	71766211.0	71766212.0	AC	-	ENSMUST00000183404.8:c.1492_1493GT>	V498Qfs*11	AACR-H0333241	AACR-H0333241-M01-V01	AACR		False	False	False	False	False	27
TCF12	ENSG00000140262.13	ENST00000267811.5	chr15	18	+	True	57555319	57555319	A	-	ENST00000267811.5:c.1520A>	S508Vfs*31	Frame_Shifting	E_16	DEL	True	2	Class 2: This mutation can be modeled, but the effect may not be consistent.	0aa	0aa	Tcf12	ENSMUSG00000032228.17	ENSMUST00000183404.8	chr9	19	-	DEL	Frame_Shifting	E_17	71765919.0	71765919.0	T	-	ENSMUST00000183404.8:c.1592A>	N532Ifs*31	71765919.0	71765919.0	T	-	ENSMUST00000183404.8:c.1592A>	N532Ifs*31	AACR-H0333248	AACR-H0333248-M01-V01	AACR		False	False	False	False	False	0
TCF12	ENSG00000140262.13	ENST00000438423.2	chr15	19	+	True	57212171	57212171	A	-	ENST00000438423.2:c.60A>	L21Wfs*66	Frame_Shifting	E_1	DEL	True	2	Class 2: This mutation can be modeled, but the effect may not be consistent.	19aa	30aa	Tcf12	ENSMUSG00000032228.17	ENSMUST00000183404.8	chr9	19	-	DEL	Frame_Shifting	E_1	72018035.0	72018035.0	C	-	ENSMUST00000183404.8:c.60G>	L21Wfs*66	72018035.0	72018035.0	C	-	ENSMUST00000183404.8:c.60G>	L21Wfs*66	CLINVAR-H1656415	CLINVAR-H1656415-M01-V01	CLINVAR	817307.0	False	False	False	False	False	49
TCF12	ENSG00000140262.13	ENST00000438423.2	chr15	19	+	True	57356005	57356005	C	-	ENST00000438423.2:c.206C>	Y70Mfs*17	Frame_Shifting	E_3	DEL	True	2	Class 2: This mutation can be modeled, but the effect may not be consistent.	17aa	23aa	Tcf12	ENSMUSG00000032228.17	ENSMUST00000183404.8	chr9	19	-	DEL	Frame_Shifting	E_3	71922936.0	71922936.0	G	-	ENSMUST00000183404.8:c.206C>	Y70Mfs*17	71922936.0	71922936.0	G	-	ENSMUST00000183404.8:c.206C>	Y70Mfs*17	CLINVAR-H1656428	CLINVAR-H1656428-M01-V01	CLINVAR	1077132.0	False	False	False	False	False	40
TCF12	ENSG00000140262.13	ENST00000438423.2	chr15	19	+	True	57484409	57484409	T	-	ENST00000438423.2:c.444T>	S149Qfs*96	Frame_Shifting	E_6	DEL	True	2	Class 2: This mutation can be modeled, but the effect may not be consistent.	20aa	6aa	Tcf12	ENSMUSG00000032228.17	ENSMUST00000183404.8	chr9	19	-	DEL	Frame_Shifting	E_6	71830016.0	71830016.0	A	-	ENSMUST00000183404.8:c.444T>	S149Qfs*25	71830016.0	71830016.0	A	-	ENSMUST00000183404.8:c.444T>	S149Qfs*25	CLINVAR-H1656458	CLINVAR-H1656458-M01-V01	CLINVAR	1335910.0	False	False	False	False	False	26
TCF12	ENSG00000140262.13	ENST00000438423.2	chr15	19	+	True	57489990	57489993	AGTC	-	ENST00000438423.2:c.546_549AGTC>	V183Efs*61	Frame_Shifting	E_7	DEL	True	2	Class 2: This mutation can be modeled, but the effect may not be consistent.	8aa	49aa	Tcf12	ENSMUSG00000032228.17	ENSMUST00000183404.8	chr9	19	-	DEL	Frame_Shifting	E_7	71824317.0	71824320.0	TACT	-	ENSMUST00000183404.8:c.546_549AGTA>	V183Efs*61	71824317.0	71824320.0	TACT	-	ENSMUST00000183404.8:c.546_549AGTA>	V183Efs*61	CLINVAR-H1656471	CLINVAR-H1656471-M01-V01	CLINVAR	524061.0	False	False	False	False	False	57
TCF12	ENSG00000140262.13	ENST00000438423.2	chr15	19	+	True	57523351	57523352	TA	-	ENST00000438423.2:c.581_582TA>	Y195Cfs*8	Frame_Shifting	E_8	DEL	True	2	Class 2: This mutation can be modeled, but the effect may not be consistent.	20aa	38aa	Tcf12	ENSMUSG00000032228.17	ENSMUST00000183404.8	chr9	19	-	DEL	Frame_Shifting	E_8	71792568.0	71792569.0	TA	-	ENSMUST00000183404.8:c.581_582TA>	Y195Cfs*7	71792568.0	71792569.0	TA	-	ENSMUST00000183404.8:c.581_582TA>	Y195Cfs*7	CLINVAR-H1656490	CLINVAR-H1656490-M01-V01	CLINVAR	504094.0	False	False	False	False	False	58
TCF12	ENSG00000140262.13	ENST00000438423.2	chr15	19	+	True	57524510	57524513	ACCT	CCC	ENST00000438423.2:c.707_710ACCT>CCC	D236Afs*9	Frame_Shifting	E_9	DEL	True	2	Class 2: This mutation can be modeled, but the effect may not be consistent.	0aa	30aa	Tcf12	ENSMUSG00000032228.17	ENSMUST00000183404.8	chr9	19	-	DEL	Frame_Shifting	E_9	71791053.0	71791056.0	AGGT	GGG	ENSMUST00000183404.8:c.707_710ACCT>CCC	D236Afs*9	71791053.0	71791056.0	AGGT	GGG	ENSMUST00000183404.8:c.707_710ACCT>CCC	D236Afs*9	CLINVAR-H1656508	CLINVAR-H1656508-M01-V01	CLINVAR	1691343.0	False	False	False	False	False	30
TCF12	ENSG00000140262.13	ENST00000438423.2	chr15	19	+	True	57524581	57524582	AT	-	ENST00000438423.2:c.778_779AT>	M260Vfs*5	Frame_Shifting	E_9	DEL	True	2	Class 2: This mutation can be modeled, but the effect may not be consistent.	24aa	7aa	Tcf12	ENSMUSG00000032228.17	ENSMUST00000183404.8	chr9	19	-	DEL	Frame_Shifting	E_9	71790984.0	71790985.0	AT	-	ENSMUST00000183404.8:c.778_779AT>	M260Vfs*5	71790984.0	71790985.0	AT	-	ENSMUST00000183404.8:c.778_779AT>	M260Vfs*5	CLINVAR-H1656514	CLINVAR-H1656514-M01-V01	CLINVAR	871063.0	False	False	False	False	False	31
TCF12	ENSG00000140262.13	ENST00000438423.2	chr15	19	+	True	57526268	57526269	CA	-	ENST00000438423.2:c.998_999CA>	Q334Dfs*3	Frame_Shifting	E_11	DEL	True	2	Class 2: This mutation can be modeled, but the effect may not be consistent.	64aa	45aa	Tcf12	ENSMUSG00000032228.17	ENSMUST00000183404.8	chr9	19	-	DEL	Frame_Shifting	E_11	71790035.0	71790036.0	TG	-	ENSMUST00000183404.8:c.998_999CA>	Q334Dfs*3	71790035.0	71790036.0	TG	-	ENSMUST00000183404.8:c.998_999CA>	Q334Dfs*3	CLINVAR-H1656550	CLINVAR-H1656550-M01-V01	CLINVAR	127269.0	False	False	False	False	False	109
TCF12	ENSG00000140262.13	ENST00000438423.2	chr15	19	+	True	57535705	57535705	G	-	ENST00000438423.2:c.1071G>	S358Qfs*39	Frame_Shifting	E_12	DEL	True	2	Class 2: This mutation can be modeled, but the effect may not be consistent.	88aa	21aa	Tcf12	ENSMUSG00000032228.17	ENSMUST00000183404.8	chr9	19	-	DEL	Frame_Shifting	E_12	71783314.0	71783314.0	T	-	ENSMUST00000183404.8:c.1071A>	S358Qfs*39	71783314.0	71783314.0	T	-	ENSMUST00000183404.8:c.1071A>	S358Qfs*39	CLINVAR-H1656562	CLINVAR-H1656562-M01-V01	CLINVAR	127270.0	False	False	False	False	False	109
TCF12	ENSG00000140262.13	ENST00000438423.2	chr15	19	+	True	57543331	57543331	T	-	ENST00000438423.2:c.1115-217T>		Non_Coding,I	I_12	DEL	True	2	Class 2: This mutation can be modeled, but the effect may not be consistent.	0nt	4nt	Tcf12	ENSMUSG00000032228.17	ENSMUST00000183404.8	chr9	19	-	DEL	Intron	I_6	71824561.0	71824561.0	A	-	ENSMUST00000183404.8:c.527-222T>		71824561.0	71824561.0	A	-	ENSMUST00000183404.8:c.527-222T>		CLINVAR-H1656567	CLINVAR-H1656567-M01-V01	CLINVAR	1183000.0	False	False	False	False	False	4
TCF12	ENSG00000140262.13	ENST00000438423.2	chr15	19	+	True	57545567	57545568	AC	-	ENST00000438423.2:c.1368_1369AC>	H457*	Frame_Shifting	E_15	DEL	True	2	Class 2: This mutation can be modeled, but the effect may not be consistent.	3aa	9aa	Tcf12	ENSMUSG00000032228.17	ENSMUST00000183404.8	chr9	19	-	DEL	Frame_Shifting	E_15	71775452.0	71775453.0	GT	-	ENSMUST00000183404.8:c.1368_1369AC>	H457Qfs*8	71775452.0	71775453.0	GT	-	ENSMUST00000183404.8:c.1368_1369AC>	H457Qfs*8	CLINVAR-H1656593	CLINVAR-H1656593-M01-V01	CLINVAR	2631024.0	False	False	False	False	False	12
TCF12	ENSG00000140262.13	ENST00000438423.2	chr15	19	+	True	57554312	57554313	CT	-	ENST00000438423.2:c.1488_1489CT>	S497Cfs*12	Frame_Shifting	E_16	DEL	True	2	Class 2: This mutation can be modeled, but the effect may not be consistent.	12aa	14aa	Tcf12	ENSMUSG00000032228.17	ENSMUST00000183404.8	chr9	19	-	DEL	Frame_Shifting	E_16	71766215.0	71766216.0	AA	-	ENSMUST00000183404.8:c.1488_1489TT>	V498Qfs*11	71766215.0	71766216.0	AA	-	ENSMUST00000183404.8:c.1488_1489TT>	V498Qfs*11	CLINVAR-H1656608	CLINVAR-H1656608-M01-V01	CLINVAR	2582606.0	False	False	False	False	False	26
TCF12	ENSG00000140262.13	ENST00000438423.2	chr15	19	+	True	57554319	57554319	A	-	ENST00000438423.2:c.1495A>	S499Vfs*20	Frame_Shifting	E_16	DEL	True	2	Class 2: This mutation can be modeled, but the effect may not be consistent.	15aa	12aa	Tcf12	ENSMUSG00000032228.17	ENSMUST00000183404.8	chr9	19	-	DEL	Frame_Shifting	E_16	71766209.0	71766209.0	T	-	ENSMUST00000183404.8:c.1495A>	S499Vfs*20	71766209.0	71766209.0	T	-	ENSMUST00000183404.8:c.1495A>	S499Vfs*20	CLINVAR-H1656610	CLINVAR-H1656610-M01-V01	CLINVAR	1810542.0	False	False	False	False	False	27
TCF12	ENSG00000140262.13	ENST00000438423.2	chr15	19	+	True	57555332	57555332	A	-	ENST00000438423.2:c.1605A>	T536Lfs*27	Frame_Shifting	E_17	DEL	True	2	Class 2: This mutation can be modeled, but the effect may not be consistent.	2aa	0aa	Tcf12	ENSMUSG00000032228.17	ENSMUST00000183404.8	chr9	19	-	DEL	Frame_Shifting	E_17	71765906.0	71765906.0	T	-	ENSMUST00000183404.8:c.1605A>	S536Vfs*27	71765906.0	71765906.0	T	-	ENSMUST00000183404.8:c.1605A>	S536Vfs*27	CLINVAR-H1656626	CLINVAR-H1656626-M01-V01	CLINVAR	691565.0	False	False	False	False	False	2
TCF12	ENSG00000140262.13	ENST00000438423.2	chr15	19	+	True	57555347	57555348	AG	-	ENST00000438423.2:c.1620_1621AG>	E541Nfs*4	Frame_Shifting	E_17	DEL	True	2	Class 2: This mutation can be modeled, but the effect may not be consistent.	0aa	139aa	Tcf12	ENSMUSG00000032228.17	ENSMUST00000183404.8	chr9	19	-	DEL	Frame_Shifting	E_17	71765890.0	71765891.0	CT	-	ENSMUST00000183404.8:c.1620_1621AG>	E541Nfs*4	71765890.0	71765891.0	CT	-	ENSMUST00000183404.8:c.1620_1621AG>	E541Nfs*4	CLINVAR-H1656628	CLINVAR-H1656628-M01-V01	CLINVAR	2431576.0	False	False	False	False	False	139
TCF12	ENSG00000140262.13	ENST00000438423.2	chr15	19	+	True	57555366	57555369	AAAG	-	ENST00000438423.2:c.1639_1642AAAG>	E548Rfs*14	Frame_Shifting	E_17	DEL	True	2	Class 2: This mutation can be modeled, but the effect may not be consistent.	7aa	132aa	Tcf12	ENSMUSG00000032228.17	ENSMUST00000183404.8	chr9	19	-	DEL	Frame_Shifting	E_17	71765869.0	71765872.0	CTTT	-	ENSMUST00000183404.8:c.1639_1642AAAG>	E548Kfs*14	71765869.0	71765872.0	CTTT	-	ENSMUST00000183404.8:c.1639_1642AAAG>	E548Kfs*14	CLINVAR-H1656630	CLINVAR-H1656630-M01-V01	CLINVAR	436958.0	False	False	False	False	False	139
TCF12	ENSG00000140262.13	ENST00000438423.2	chr15	19	+	True	57555366	57555370	AAAGA	-	ENST00000438423.2:c.1639_1643AAAGA>	E548Gfs*2	Frame_Shifting	E_17	DEL	True	2	Class 2: This mutation can be modeled, but the effect may not be consistent.	7aa	132aa	Tcf12	ENSMUSG00000032228.17	ENSMUST00000183404.8	chr9	19	-	DEL	Frame_Shifting	E_17	71765868.0	71765872.0	TCTTT	-	ENSMUST00000183404.8:c.1639_1643AAAGA>	E548Rfs*2	71765868.0	71765872.0	TCTTT	-	ENSMUST00000183404.8:c.1639_1643AAAGA>	E548Rfs*2	CLINVAR-H1656631	CLINVAR-H1656631-M01-V01	CLINVAR	1344584.0	False	False	False	False	False	139
TCF12	ENSG00000140262.13	ENST00000438423.2	chr15	19	+	True	57555370	57555370	A	-	ENST00000438423.2:c.1643A>	K549Rfs*14	Frame_Shifting	E_17	DEL	True	2	Class 2: This mutation can be modeled, but the effect may not be consistent.	8aa	132aa	Tcf12	ENSMUSG00000032228.17	ENSMUST00000183404.8	chr9	19	-	DEL	Frame_Shifting	E_17	71765868.0	71765868.0	T	-	ENSMUST00000183404.8:c.1643A>	D550Mfs*13	71765868.0	71765868.0	T	-	ENSMUST00000183404.8:c.1643A>	D550Mfs*13	CLINVAR-H1656632	CLINVAR-H1656632-M01-V01	CLINVAR	55914.0	False	False	False	False	False	140
TCF12	ENSG00000140262.13	ENST00000438423.2	chr15	19	+	True	57565249	57565249	T	-	ENST00000438423.2:c.1767T>	L590*	Frame_Shifting	E_18	DEL	True	2	Class 2: This mutation can be modeled, but the effect may not be consistent.	49aa	91aa	Tcf12	ENSMUSG00000032228.17	ENSMUST00000183404.8	chr9	19	-	DEL	Frame_Shifting	E_18	71763798.0	71763798.0	A	-	ENSMUST00000183404.8:c.1767T>	L590*	71763798.0	71763798.0	A	-	ENSMUST00000183404.8:c.1767T>	L590*	CLINVAR-H1656643	CLINVAR-H1656643-M01-V01	CLINVAR	691564.0	False	False	False	False	False	140
TCF12	ENSG00000140262.13	ENST00000438423.2	chr15	19	+	True	57565283	57565284	GA	-	ENST00000438423.2:c.1801_1802GA>	R602Afs*4	Frame_Shifting	E_18	DEL	True	2	Class 2: This mutation can be modeled, but the effect may not be consistent.	61aa	79aa	Tcf12	ENSMUSG00000032228.17	ENSMUST00000183404.8	chr9	19	-	DEL	Frame_Shifting	E_18	71763763.0	71763764.0	TC	-	ENSMUST00000183404.8:c.1801_1802GA>	E601Kfs*5	71763763.0	71763764.0	TC	-	ENSMUST00000183404.8:c.1801_1802GA>	E601Kfs*5	CLINVAR-H1656646	CLINVAR-H1656646-M01-V01	CLINVAR	2128244.0	False	False	False	False	False	140
TCF12	ENSG00000140262.13	ENST00000438423.2	chr15	19	+	True	57565386	57565387	AA	-	ENST00000438423.2:c.1904_1905AA>	K636Tfs*17	Frame_Shifting	E_18	DEL	True	2	Class 2: This mutation can be modeled, but the effect may not be consistent.	95aa	45aa	Tcf12	ENSMUSG00000032228.17	ENSMUST00000183404.8	chr9	19	-	DEL	Frame_Shifting	E_18	71763660.0	71763661.0	TT	-	ENSMUST00000183404.8:c.1904_1905AA>	K636Tfs*17	71763660.0	71763661.0	TT	-	ENSMUST00000183404.8:c.1904_1905AA>	K636Tfs*17	CLINVAR-H1656662	CLINVAR-H1656662-M01-V01	CLINVAR	984943.0	False	False	False	False	False	140
TCF12	ENSG00000140262.13	ENST00000438423.2	chr15	19	+	True	57574654	57574654	A	-	ENST00000438423.2:c.1990A>	N664Tfs*69	Frame_Shifting	E_19	DEL	True	2	Class 2: This mutation can be modeled, but the effect may not be consistent.	124aa	16aa	Tcf12	ENSMUSG00000032228.17	ENSMUST00000183404.8	chr9	19	-	DEL	Frame_Shifting	E_19	71757196.0	71757196.0	T	-	ENSMUST00000183404.8:c.1990A>	N664Tfs*57	71757196.0	71757196.0	T	-	ENSMUST00000183404.8:c.1990A>	N664Tfs*57	CLINVAR-H1656672	CLINVAR-H1656672-M01-V01	CLINVAR	2412740.0	False	False	False	False	False	140
TCF12	ENSG00000140262.13	ENST00000438423.2	chr15	19	+	True	57574696	57574696	G	-	ENST00000438423.2:c.2032G>	V678Ffs*55	Frame_Shifting	E_19	DEL	True	2	Class 2: This mutation can be modeled, but the effect may not be consistent.	138aa	2aa	Tcf12	ENSMUSG00000032228.17	ENSMUST00000183404.8	chr9	19	-	DEL	Frame_Shifting	E_19	71757154.0	71757154.0	C	-	ENSMUST00000183404.8:c.2032G>	V678Sfs*43	71757154.0	71757154.0	C	-	ENSMUST00000183404.8:c.2032G>	V678Sfs*43	CLINVAR-H1656674	CLINVAR-H1656674-M01-V01	CLINVAR	1712141.0	False	False	False	False	False	140
TCF12	ENSG00000140262.13	ENST00000438423.2	chr15	19	+	True	57574747	57574747	G	-	ENST00000438423.2:c.2083G>	S697Vfs*36	Frame_Shifting	E_19	DEL	True	2	Class 2: This mutation can be modeled, but the effect may not be consistent.	2aa	3aa	Tcf12	ENSMUSG00000032228.17	ENSMUST00000183404.8	chr9	19	-	DEL	Frame_Shifting	E_19	71757103.0	71757103.0	C	-	ENSMUST00000183404.8:c.2083G>	S697Vfs*24	71757103.0	71757103.0	C	-	ENSMUST00000183404.8:c.2083G>	S697Vfs*24	CLINVAR-H1656679	CLINVAR-H1656679-M01-V01	CLINVAR	503981.0	False	False	False	False	False	5
TCF12	ENSG00000140262.13	ENST00000267811.5	chr15	18	+	True	57545643	57545646	GCAA	-	ENST00000267811.5:c.1372_1375GCAA>	S459Vfs*35	Frame_Shifting	E_14	DEL	False	4	Class 4: Mutated sequences are not identical.	0aa	0aa	Tcf12	ENSMUSG00000032228.17	ENSMUST00000183404.8	chr9	19	-																AACR-H0333026		AACR		False	False	False	False	False	0
TCF12	ENSG00000140262.13	ENST00000267811.5	chr15	18	+	True	57484413	57484445	GGAAAACCTGGGACAGCATACTATTCATTCTCT	-	ENST00000267811.5:c.448_480GGAAAACCTGGGACAGCATACTATTCATTCTCT>	G150_S160del	In_Frame	E_6	DEL	False	4	Class 4: Mutated sequences are not identical.	0aa	0aa	Tcf12	ENSMUSG00000032228.17	ENSMUST00000183404.8	chr9	19	-																AACR-H0333095		AACR		False	False	False	False	False	0
TCF12	ENSG00000140262.13	ENST00000267811.5	chr15	18	+	True	57555335	57555336	TG	-	ENST00000267811.5:c.1536_1537TG>	V513Cfs*8	Frame_Shifting	E_16	DEL	False	4	Class 4: Mutated sequences are not identical.	0aa	0aa	Tcf12	ENSMUSG00000032228.17	ENSMUST00000183404.8	chr9	19	-																AACR-H0333250		AACR		False	False	False	False	False	0
TCF12	ENSG00000140262.13	ENST00000438423.2	chr15	19	+	True	57212229	57212232	TTTG	-	ENST00000438423.2:c.75+43_46TTTG>		Non_Coding,I	I_1	DEL	False	4	Class 4: Mutated sequences are not identical.	0aa	0aa	Tcf12	ENSMUSG00000032228.17	ENSMUST00000183404.8	chr9	19	-																CLINVAR-H1656417		CLINVAR	1326658.0	False	False	False	False	False	0
TCF12	ENSG00000140262.13	ENST00000438423.2	chr15	19	+	True	57458655	57458655	A	-	ENST00000438423.2:c.381A>	G128Afs*7	Frame_Shifting	E_5	DEL	False	4	Class 4: Mutated sequences are not identical.	0aa	0aa	Tcf12	ENSMUSG00000032228.17	ENSMUST00000183404.8	chr9	19	-																CLINVAR-H1656448		CLINVAR	1804069.0	False	False	False	False	False	0
TCF12	ENSG00000140262.13	ENST00000438423.2	chr15	19	+	True	57523564	57523564	T	-	ENST00000438423.2:c.685+109T>		Non_Coding,I	I_8	DEL	False	4	Class 4: Mutated sequences are not identical.	0aa	0aa	Tcf12	ENSMUSG00000032228.17	ENSMUST00000183404.8	chr9	19	-																CLINVAR-H1656503		CLINVAR	1256632.0	False	False	False	False	False	0
TCF12	ENSG00000140262.13	ENST00000438423.2	chr15	19	+	True	57525230	57525231	TA	-	ENST00000438423.2:c.970+176_177TA>		Non_Coding,I	I_10	DEL	False	4	Class 4: Mutated sequences are not identical.	0aa	0aa	Tcf12	ENSMUSG00000032228.17	ENSMUST00000183404.8	chr9	19	-																CLINVAR-H1656541		CLINVAR	1296903.0	False	False	False	False	False	0
TCF12	ENSG00000140262.13	ENST00000438423.2	chr15	19	+	True	57525268	57525269	TG	-	ENST00000438423.2:c.970+214_215TG>		Non_Coding,I	I_10	DEL	False	4	Class 4: Mutated sequences are not identical.	0aa	0aa	Tcf12	ENSMUSG00000032228.17	ENSMUST00000183404.8	chr9	19	-																CLINVAR-H1656542		CLINVAR	1238102.0	False	False	False	False	False	0
TCF12	ENSG00000140262.13	ENST00000438423.2	chr15	19	+	True	57526227	57526228	TA	-	ENST00000438423.2:c.971-13_14TA>		Non_Coding,I	I_10	DEL	False	4	Class 4: Mutated sequences are not identical.	0aa	0aa	Tcf12	ENSMUSG00000032228.17	ENSMUST00000183404.8	chr9	19	-																CLINVAR-H1656546		CLINVAR	1896322.0	False	False	False	False	False	0
TCF12	ENSG00000140262.13	ENST00000438423.2	chr15	19	+	True	57565459	57565466	AGGTAAGT	-	ENST00000438423.2:c.1977+0_7AGGTAAGT>	X658_splice	Splice_Site	E_18	DEL	False	4	Class 4: Mutated sequences are not identical.	0aa	0aa	Tcf12	ENSMUSG00000032228.17	ENSMUST00000183404.8	chr9	19	-																CLINVAR-H1656668		CLINVAR	1306925.0	False	False	False	False	False	0
TCF12	ENSG00000140262.13	ENST00000267811.5	chr15	18	+	True	57565233	57565234	-	TAATGAAGATGAGGATTTGAACCCTGAACAGAAGATAGAAAGGGAGAAGGAGAGGCGGATGGCTAACAATGCCAGAGAACGCTTACGCGTGCGGGATAT	ENST00000267811.5:c.1679_1680>TAATGAAGATGAGGATTTGAACCCTGAACAGAAGATAGAAAGGGAGAAGGAGAGGCGGATGGCTAACAATGCCAGAGAACGCTTACGCGTGCGGGATAT	T560_N561insNEDEDLNPEQKIEREKERRMANNARERLRVRDI	In_Frame	E_17	INS	True	0	Class 0: This mutation can be originally modeled.	44aa	96aa	Tcf12	ENSMUSG00000032228.17	ENSMUST00000183404.8	chr9	19	-	INS	In_Frame	E_18	71763813.0	71763814.0	-	ATATCCCGCACGCGTAAGCGTTCTCTGGCATTGTTAGCCATCCGCCTCTCCTTCTCCCTTTCTATCTTCTGTTCAGGGTTCAAATCCTCATCTTCATTA	ENSMUST00000183404.8:c.1751_1752>TAATGAAGATGAGGATTTGAACCCTGAACAGAAGATAGAAAGGGAGAAGGAGAGGCGGATGGCTAACAATGCCAGAGAACGCTTACGCGTGCGGGATAT	T584_N585insNEDEDLNPEQKIEREKERRMANNARERLRVRDI	71763813.0	71763814.0	-	ATATCCCGCACGCGTAAGCGTTCTCTGGCATTGTTAGCCATCCGCCTCTCCTTCTCCCTTTCTATCTTCTGTTCAGGGTTCAAATCCTCATCTTCATTA	ENSMUST00000183404.8:c.1751_1752>TAATGAAGATGAGGATTTGAACCCTGAACAGAAGATAGAAAGGGAGAAGGAGAGGCGGATGGCTAACAATGCCAGAGAACGCTTACGCGTGCGGGATAT	T584_N585insNEDEDLNPEQKIEREKERRMANNARERLRVRDI	AACR-H0333223	AACR-H0333223-M01-V01	AACR		False	False	False	False	False	140
TCF12	ENSG00000140262.13	ENST00000267811.5	chr15	18	+	True	57524624	57524625	-	C	ENST00000267811.5:c.821_822>C	S276Efs*63	Frame_Shifting	E_9	INS	True	2	Class 2: This mutation can be modeled, but the effect may not be consistent.	5aa	104aa	Tcf12	ENSMUSG00000032228.17	ENSMUST00000183404.8	chr9	19	-	INS	Frame_Shifting	E_9	71790941.0	71790942.0	-	G	ENSMUST00000183404.8:c.821_822>C	S276Efs*27	71790941.0	71790942.0	-	G	ENSMUST00000183404.8:c.821_822>C	S276Efs*27	AACR-H0332974	AACR-H0332974-M01-V01	AACR		False	False	False	False	False	109
TCF12	ENSG00000140262.13	ENST00000267811.5	chr15	18	+	True	57524599	57524600	-	A	ENST00000267811.5:c.796_797>A	Y266*	Frame_Shifting	E_9	INS	True	2	Class 2: This mutation can be modeled, but the effect may not be consistent.	30aa	1aa	Tcf12	ENSMUSG00000032228.17	ENSMUST00000183404.8	chr9	19	-	INS	Frame_Shifting	E_9	71790966.0	71790967.0	-	T	ENSMUST00000183404.8:c.796_797>A	Y266*	71790966.0	71790967.0	-	T	ENSMUST00000183404.8:c.796_797>A	Y266*	AACR-H0332989	AACR-H0332989-M01-V01	AACR		False	False	False	False	False	31
TCF12	ENSG00000140262.13	ENST00000267811.5	chr15	18	+	True	57212161	57212162	-	GAGC	ENST00000267811.5:c.50_51>GAGC	D19Efs*16	Frame_Shifting	E_1	INS	True	2	Class 2: This mutation can be modeled, but the effect may not be consistent.	16aa	33aa	Tcf12	ENSMUSG00000032228.17	ENSMUST00000183404.8	chr9	19	-	INS	Frame_Shifting	E_1	72018044.0	72018045.0	-	GCTC	ENSMUST00000183404.8:c.50_51>GAGC	D19Efs*16	72018044.0	72018045.0	-	GCTC	ENSMUST00000183404.8:c.50_51>GAGC	D19Efs*16	AACR-H0333060	AACR-H0333060-M01-V01	AACR		False	False	False	False	False	49
TCF12	ENSG00000140262.13	ENST00000267811.5	chr15	18	+	True	57458641	57458642	-	AT	ENST00000267811.5:c.367_368>AT	T124Ifs*12	Frame_Shifting	E_5	INS	True	2	Class 2: This mutation can be modeled, but the effect may not be consistent.	14aa	0aa	Tcf12	ENSMUSG00000032228.17	ENSMUST00000183404.8	chr9	19	-	INS	Frame_Shifting	E_5	71851258.0	71851259.0	-	AT	ENSMUST00000183404.8:c.367_368>AT	S124Tfs*12	71851258.0	71851259.0	-	AT	ENSMUST00000183404.8:c.367_368>AT	S124Tfs*12	AACR-H0333129	AACR-H0333129-M01-V01	AACR		False	False	False	False	False	14
TCF12	ENSG00000140262.13	ENST00000267811.5	chr15	18	+	True	57555435	57555436	-	A	ENST00000267811.5:c.1636_1637>A	D548Rfs*8	Frame_Shifting	E_16	INS	True	2	Class 2: This mutation can be modeled, but the effect may not be consistent.	30aa	110aa	Tcf12	ENSMUSG00000032228.17	ENSMUST00000183404.8	chr9	19	-	INS	Frame_Shifting	E_17	71765802.0	71765803.0	-	T	ENSMUST00000183404.8:c.1708_1709>A	K571Efs*8	71765802.0	71765803.0	-	T	ENSMUST00000183404.8:c.1708_1709>A	K571Efs*8	AACR-H0333237	AACR-H0333237-M01-V01	AACR		False	False	False	False	False	140
TCF12	ENSG00000140262.13	ENST00000438423.2	chr15	19	+	True	57212130	57212131	-	G	ENST00000438423.2:c.19_20>G	M8Hfs*25	Frame_Shifting	E_1	INS	True	2	Class 2: This mutation can be modeled, but the effect may not be consistent.	6aa	43aa	Tcf12	ENSMUSG00000032228.17	ENSMUST00000183404.8	chr9	19	-	INS	Frame_Shifting	E_1	72018075.0	72018076.0	-	C	ENSMUST00000183404.8:c.19_20>G	M8Hfs*25	72018075.0	72018076.0	-	C	ENSMUST00000183404.8:c.19_20>G	M8Hfs*25	CLINVAR-H1656412	CLINVAR-H1656412-M01-V01	CLINVAR	1805150.0	False	False	False	False	False	49
TCF12	ENSG00000140262.13	ENST00000438423.2	chr15	19	+	True	57523362	57523363	-	C	ENST00000438423.2:c.592_593>C	N200Kfs*5	Frame_Shifting	E_8	INS	True	2	Class 2: This mutation can be modeled, but the effect may not be consistent.	24aa	34aa	Tcf12	ENSMUSG00000032228.17	ENSMUST00000183404.8	chr9	19	-	INS	Frame_Shifting	E_8	71792557.0	71792558.0	-	G	ENSMUST00000183404.8:c.592_593>C	N200Kfs*4	71792557.0	71792558.0	-	G	ENSMUST00000183404.8:c.592_593>C	N200Kfs*4	CLINVAR-H1656492	CLINVAR-H1656492-M01-V01	CLINVAR	1335909.0	False	False	False	False	False	58
TCF12	ENSG00000140262.13	ENST00000438423.2	chr15	19	+	True	57523430	57523431	-	T	ENST00000438423.2:c.660_661>T	A222Rfs*2	Frame_Shifting	E_8	INS	True	2	Class 2: This mutation can be modeled, but the effect may not be consistent.	46aa	11aa	Tcf12	ENSMUSG00000032228.17	ENSMUST00000183404.8	chr9	19	-	INS	Frame_Shifting	E_8	71792489.0	71792490.0	-	A	ENSMUST00000183404.8:c.660_661>T	A222Rfs*2	71792489.0	71792490.0	-	A	ENSMUST00000183404.8:c.660_661>T	A222Rfs*2	CLINVAR-H1656499	CLINVAR-H1656499-M01-V01	CLINVAR	1013375.0	False	False	False	False	False	57
TCF12	ENSG00000140262.13	ENST00000438423.2	chr15	19	+	True	57524587	57524588	-	A	ENST00000438423.2:c.784_785>A	S263Ifs*3	Frame_Shifting	E_9	INS	True	2	Class 2: This mutation can be modeled, but the effect may not be consistent.	26aa	5aa	Tcf12	ENSMUSG00000032228.17	ENSMUST00000183404.8	chr9	19	-	INS	Frame_Shifting	E_9	71790978.0	71790979.0	-	T	ENSMUST00000183404.8:c.784_785>A	S263Vfs*3	71790978.0	71790979.0	-	T	ENSMUST00000183404.8:c.784_785>A	S263Vfs*3	CLINVAR-H1656515	CLINVAR-H1656515-M01-V01	CLINVAR	692240.0	False	False	False	False	False	31
TCF12	ENSG00000140262.13	ENST00000438423.2	chr15	19	+	True	57543613	57543614	-	G	ENST00000438423.2:c.1180_1181>G	H394Rfs*8	Frame_Shifting	E_13	INS	True	2	Class 2: This mutation can be modeled, but the effect may not be consistent.	14aa	56aa	Tcf12	ENSMUSG00000032228.17	ENSMUST00000183404.8	chr9	19	-	INS	Frame_Shifting	E_13	71777363.0	71777364.0	-	C	ENSMUST00000183404.8:c.1180_1181>G	H394Rfs*8	71777363.0	71777364.0	-	C	ENSMUST00000183404.8:c.1180_1181>G	H394Rfs*8	CLINVAR-H1656571	CLINVAR-H1656571-M01-V01	CLINVAR	2109165.0	False	False	False	False	False	70
TCF12	ENSG00000140262.13	ENST00000438423.2	chr15	19	+	True	57545467	57545468	-	A	ENST00000438423.2:c.1268_1269>A	M424Nfs*10	Frame_Shifting	E_15	INS	True	2	Class 2: This mutation can be modeled, but the effect may not be consistent.	43aa	27aa	Tcf12	ENSMUSG00000032228.17	ENSMUST00000183404.8	chr9	19	-	INS	Frame_Shifting	E_15	71775552.0	71775553.0	-	T	ENSMUST00000183404.8:c.1268_1269>A	M424Nfs*10	71775552.0	71775553.0	-	T	ENSMUST00000183404.8:c.1268_1269>A	M424Nfs*10	CLINVAR-H1656586	CLINVAR-H1656586-M01-V01	CLINVAR	1335908.0	False	False	False	False	False	70
TCF12	ENSG00000140262.13	ENST00000438423.2	chr15	19	+	True	57545542	57545543	-	T	ENST00000438423.2:c.1343_1344>T	L449Ffs*7	Frame_Shifting	E_15	INS	True	2	Class 2: This mutation can be modeled, but the effect may not be consistent.	68aa	2aa	Tcf12	ENSMUSG00000032228.17	ENSMUST00000183404.8	chr9	19	-	INS	Frame_Shifting	E_15	71775477.0	71775478.0	-	A	ENSMUST00000183404.8:c.1343_1344>T	L449Sfs*4	71775477.0	71775478.0	-	A	ENSMUST00000183404.8:c.1343_1344>T	L449Sfs*4	CLINVAR-H1656591	CLINVAR-H1656591-M01-V01	CLINVAR	1955530.0	False	False	False	False	False	70
TCF12	ENSG00000140262.13	ENST00000438423.2	chr15	19	+	True	57545564	57545565	-	A	ENST00000438423.2:c.1365_1366>A	I456Nfs*3	Frame_Shifting	E_15	INS	True	2	Class 2: This mutation can be modeled, but the effect may not be consistent.	2aa	10aa	Tcf12	ENSMUSG00000032228.17	ENSMUST00000183404.8	chr9	19	-	INS	Frame_Shifting	E_15	71775455.0	71775456.0	-	T	ENSMUST00000183404.8:c.1365_1366>A	I456Nfs*10	71775455.0	71775456.0	-	T	ENSMUST00000183404.8:c.1365_1366>A	I456Nfs*10	CLINVAR-H1656592	CLINVAR-H1656592-M01-V01	CLINVAR	127271.0	False	False	False	False	False	12
TCF12	ENSG00000140262.13	ENST00000438423.2	chr15	19	+	True	57554311	57554312	-	CT	ENST00000438423.2:c.1487_1488>CT	V498Lfs*23	Frame_Shifting	E_16	INS	True	2	Class 2: This mutation can be modeled, but the effect may not be consistent.	12aa	15aa	Tcf12	ENSMUSG00000032228.17	ENSMUST00000183404.8	chr9	19	-	INS	Frame_Shifting	E_16	71766216.0	71766217.0	-	AG	ENSMUST00000183404.8:c.1487_1488>CT	S497Ffs*23	71766216.0	71766217.0	-	AG	ENSMUST00000183404.8:c.1487_1488>CT	S497Ffs*23	CLINVAR-H1656607	CLINVAR-H1656607-M01-V01	CLINVAR	377099.0	False	False	False	False	False	27
TCF12	ENSG00000140262.13	ENST00000438423.2	chr15	19	+	True	57554314	57554315	-	T	ENST00000438423.2:c.1490_1491>T	V498Cfs*12	Frame_Shifting	E_16	INS	True	2	Class 2: This mutation can be modeled, but the effect may not be consistent.	13aa	14aa	Tcf12	ENSMUSG00000032228.17	ENSMUST00000183404.8	chr9	19	-	INS	Frame_Shifting	E_16	71766213.0	71766214.0	-	A	ENSMUST00000183404.8:c.1490_1491>T	V498Sfs*12	71766213.0	71766214.0	-	A	ENSMUST00000183404.8:c.1490_1491>T	V498Sfs*12	CLINVAR-H1656609	CLINVAR-H1656609-M01-V01	CLINVAR	55912.0	False	False	False	False	False	27
TCF12	ENSG00000140262.13	ENST00000438423.2	chr15	19	+	True	57554351	57554352	-	A	ENST00000438423.2:c.1527_1528>A	T510Nfs*12	Frame_Shifting	E_16	INS	True	2	Class 2: This mutation can be modeled, but the effect may not be consistent.	25aa	1aa	Tcf12	ENSMUSG00000032228.17	ENSMUST00000183404.8	chr9	19	-	INS	Frame_Shifting	E_16	71766176.0	71766177.0	-	T	ENSMUST00000183404.8:c.1527_1528>A	T510Nfs*12	71766176.0	71766177.0	-	T	ENSMUST00000183404.8:c.1527_1528>A	T510Nfs*12	CLINVAR-H1656613	CLINVAR-H1656613-M01-V01	CLINVAR	1335907.0	False	False	False	False	False	26
TCF12	ENSG00000140262.13	ENST00000438423.2	chr15	19	+	True	57565317	57565318	-	A	ENST00000438423.2:c.1835_1836>A	R613Tfs*6	Frame_Shifting	E_18	INS	True	2	Class 2: This mutation can be modeled, but the effect may not be consistent.	72aa	68aa	Tcf12	ENSMUSG00000032228.17	ENSMUST00000183404.8	chr9	19	-	INS	Frame_Shifting	E_18	71763729.0	71763730.0	-	T	ENSMUST00000183404.8:c.1835_1836>A	R613Afs*6	71763729.0	71763730.0	-	T	ENSMUST00000183404.8:c.1835_1836>A	R613Afs*6	CLINVAR-H1656652	CLINVAR-H1656652-M01-V01	CLINVAR	1447552.0	False	False	False	False	False	140
TCF12	ENSG00000140262.13	ENST00000438423.2	chr15	19	+	True	57523152	57523153	-	A	ENST00000438423.2:c.580-197_198>A		Non_Coding,I	I_7	INS	False	4	Class 4: Mutated sequences are not identical.	0aa	0aa	Tcf12	ENSMUSG00000032228.17	ENSMUST00000183404.8	chr9	19	-																CLINVAR-H1656486		CLINVAR	1243448.0	False	False	False	False	False	0
TCF12	ENSG00000140262.13	ENST00000438423.2	chr15	19	+	True	57523152	57523153	-	AA	ENST00000438423.2:c.580-197_198>AA		Non_Coding,I	I_7	INS	False	4	Class 4: Mutated sequences are not identical.	0aa	0aa	Tcf12	ENSMUSG00000032228.17	ENSMUST00000183404.8	chr9	19	-																CLINVAR-H1656487		CLINVAR	1287295.0	False	False	False	False	False	0
TCF12	ENSG00000140262.13	ENST00000438423.2	chr15	19	+	True	57543357	57543358	-	T	ENST00000438423.2:c.1115-190_191>T		Non_Coding,I	I_12	INS	False	4	Class 4: Mutated sequences are not identical.	0aa	0aa	Tcf12	ENSMUSG00000032228.17	ENSMUST00000183404.8	chr9	19	-																CLINVAR-H1656568		CLINVAR	1291365.0	False	False	False	False	False	0
TCF12	ENSG00000140262.13	ENST00000438423.2	chr15	19	+	True	57555238	57555239	-	TTTA	ENST00000438423.2:c.1583-71_72>TTTA		Non_Coding,I	I_16	INS	False	4	Class 4: Mutated sequences are not identical.	0aa	0aa	Tcf12	ENSMUSG00000032228.17	ENSMUST00000183404.8	chr9	19	-																CLINVAR-H1656623		CLINVAR	1301191.0	False	False	False	False	False	0
TCF12	ENSG00000140262.13	ENST00000438423.2	chr15	19	+	True	57574705	57574706	-	T	ENST00000438423.2:c.2041_2042>T	S682Ifs*16	Frame_Shifting	E_19	INS	False	4	Class 4: Mutated sequences are not identical.	0aa	0aa	Tcf12	ENSMUSG00000032228.17	ENSMUST00000183404.8	chr9	19	-																CLINVAR-H1656675		CLINVAR	2228691.0	False	False	False	False	False	0
TCF12	ENSG00000140262.13	ENST00000267811.5	chr15	18	+	True	57565376	57565376	T	C	ENST00000267811.5:c.1822T>C	L608delinsL	Silent	E_17	SNP	True	0	Class 0: This mutation can be originally modeled.	92aa	48aa	Tcf12	ENSMUSG00000032228.17	ENSMUST00000183404.8	chr9	19	-	SNP	Silent	E_18	71763671.0	71763671.0	A	G	ENSMUST00000183404.8:c.1894T>C	L632delinsL	71763671.0	71763671.0	A	G	ENSMUST00000183404.8:c.1894T>C	L632delinsL	AACR-H0012656	AACR-H0012656-M01-V01	AACR		False	False	False	False	False	140
TCF12	ENSG00000140262.13	ENST00000267811.5	chr15	18	+	True	57565432	57565432	C	T	ENST00000267811.5:c.1878C>T	V626delinsV	Silent	E_17	SNP	True	0	Class 0: This mutation can be originally modeled.	110aa	30aa	Tcf12	ENSMUSG00000032228.17	ENSMUST00000183404.8	chr9	19	-	SNP	Silent	E_18	71763615.0	71763615.0	G	A	ENSMUST00000183404.8:c.1950C>T	V650delinsV	71763615.0	71763615.0	G	A	ENSMUST00000183404.8:c.1950C>T	V650delinsV	AACR-H0069727	AACR-H0069727-M01-V01	AACR		False	False	False	False	False	140
TCF12	ENSG00000140262.13	ENST00000267811.5	chr15	18	+	True	57525034	57525034	A	G	ENST00000267811.5:c.950A>G	N317S	Missense	E_10	SNP	True	0	Class 0: This mutation can be originally modeled.	48aa	61aa	Tcf12	ENSMUSG00000032228.17	ENSMUST00000183404.8	chr9	19	-	SNP	Missense	E_10	71790409.0	71790409.0	T	C	ENSMUST00000183404.8:c.950A>G	N317S	71790409.0	71790409.0	T	C	ENSMUST00000183404.8:c.950A>G	N317S	AACR-H0073004	AACR-H0073004-M01-V01	AACR		False	False	False	False	False	109
TCF12	ENSG00000140262.13	ENST00000267811.5	chr15	18	+	True	57484419	57484419	C	T	ENST00000267811.5:c.454C>T	P152S	Missense	E_6	SNP	True	0	Class 0: This mutation can be originally modeled.	24aa	2aa	Tcf12	ENSMUSG00000032228.17	ENSMUST00000183404.8	chr9	19	-	SNP	Missense	E_6	71830006.0	71830006.0	G	A	ENSMUST00000183404.8:c.454C>T	P152S	71830006.0	71830006.0	G	A	ENSMUST00000183404.8:c.454C>T	P152S	AACR-H0073116	AACR-H0073116-M01-V01	AACR		False	False	False	False	False	26
TCF12	ENSG00000140262.13	ENST00000267811.5	chr15	18	+	True	57384085	57384085	G	A	ENST00000267811.5:c.321G>A	L107delinsL	Silent	E_4	SNP	True	0	Class 0: This mutation can be originally modeled.	13aa	0aa	Tcf12	ENSMUSG00000032228.17	ENSMUST00000183404.8	chr9	19	-	SNP	Silent	E_4	71907702.0	71907702.0	C	T	ENSMUST00000183404.8:c.321G>A	L107delinsL	71907702.0	71907702.0	C	T	ENSMUST00000183404.8:c.321G>A	L107delinsL	AACR-H0073118	AACR-H0073118-M01-V01	AACR		False	False	False	False	False	13
TCF12	ENSG00000140262.13	ENST00000267811.5	chr15	18	+	True	57545653	57545653	G	A	ENST00000267811.5:c.1382G>A	R461Q	Missense	E_14	SNP	True	0	Class 0: This mutation can be originally modeled.	1aa	26aa	Tcf12	ENSMUSG00000032228.17	ENSMUST00000183404.8	chr9	19	-	SNP	Missense	E_15	71775367.0	71775367.0	C	T	ENSMUST00000183404.8:c.1454G>A	R485Q	71775367.0	71775367.0	C	T	ENSMUST00000183404.8:c.1454G>A	R485Q	AACR-H0073314	AACR-H0073314-M01-V01	AACR		False	False	False	False	False	27
TCF12	ENSG00000140262.13	ENST00000267811.5	chr15	18	+	True	57545614	57545614	A	G	ENST00000267811.5:c.1343A>G	N448S	Missense	E_14	SNP	True	0	Class 0: This mutation can be originally modeled.	1aa	9aa	Tcf12	ENSMUSG00000032228.17	ENSMUST00000183404.8	chr9	19	-	SNP	Missense	E_15	71775406.0	71775406.0	T	C	ENSMUST00000183404.8:c.1415A>G	N472S	71775406.0	71775406.0	T	C	ENSMUST00000183404.8:c.1415A>G	N472S	AACR-H0073355	AACR-H0073355-M01-V01	AACR		False	False	False	False	False	10
TCF12	ENSG00000140262.13	ENST00000267811.5	chr15	18	+	True	57555459	57555459	A	G	ENST00000267811.5:c.1660A>G	R554G	Missense	E_16	SNP	True	0	Class 0: This mutation can be originally modeled.	38aa	102aa	Tcf12	ENSMUSG00000032228.17	ENSMUST00000183404.8	chr9	19	-	SNP	Missense	E_17	71765779.0	71765779.0	T	C	ENSMUST00000183404.8:c.1732A>G	R578G	71765779.0	71765779.0	T	C	ENSMUST00000183404.8:c.1732A>G	R578G	AACR-H0073390	AACR-H0073390-M01-V01	AACR		False	False	False	False	False	140
TCF12	ENSG00000140262.13	ENST00000267811.5	chr15	18	+	True	57524951	57524951	G	A	ENST00000267811.5:c.867G>A	T289delinsT	Silent	E_10	SNP	True	0	Class 0: This mutation can be originally modeled.	20aa	89aa	Tcf12	ENSMUSG00000032228.17	ENSMUST00000183404.8	chr9	19	-	SNP	Silent	E_10	71790492.0	71790492.0	T	T	ENSMUST00000183404.8:c.867A>A	T289delinsT	71790492.0	71790492.0	T	T	ENSMUST00000183404.8:c.867A>A	T289delinsT	AACR-H0200589	AACR-H0200589-M01-V01	AACR		False	False	False	False	False	109
TCF12	ENSG00000140262.13	ENST00000267811.5	chr15	18	+	True	57525013	57525013	C	T	ENST00000267811.5:c.929C>T	A310V	Missense	E_10	SNP	True	0	Class 0: This mutation can be originally modeled.	41aa	68aa	Tcf12	ENSMUSG00000032228.17	ENSMUST00000183404.8	chr9	19	-	SNP	Missense	E_10	71790430.0	71790430.0	G	A	ENSMUST00000183404.8:c.929C>T	A310V	71790430.0	71790430.0	G	A	ENSMUST00000183404.8:c.929C>T	A310V	AACR-H0200592	AACR-H0200592-M01-V01	AACR		False	False	False	False	False	109
TCF12	ENSG00000140262.13	ENST00000267811.5	chr15	18	+	True	57490006	57490006	C	T	ENST00000267811.5:c.562C>T	P188S	Missense	E_7	SNP	True	0	Class 0: This mutation can be originally modeled.	14aa	44aa	Tcf12	ENSMUSG00000032228.17	ENSMUST00000183404.8	chr9	19	-	SNP	Missense	E_7	71824304.0	71824304.0	G	A	ENSMUST00000183404.8:c.562C>T	P188S	71824304.0	71824304.0	G	A	ENSMUST00000183404.8:c.562C>T	P188S	AACR-H0200606	AACR-H0200606-M01-V01	AACR		False	False	False	False	False	58
TCF12	ENSG00000140262.13	ENST00000267811.5	chr15	18	+	True	57484491	57484491	G	A	ENST00000267811.5:c.526G>A	D176N	Missense	E_6	SNP	True	0	Class 0: This mutation can be originally modeled.	2aa	56aa	Tcf12	ENSMUSG00000032228.17	ENSMUST00000183404.8	chr9	19	-	SNP	Missense	E_6	71829934.0	71829934.0	C	T	ENSMUST00000183404.8:c.526G>A	D176N	71829934.0	71829934.0	C	T	ENSMUST00000183404.8:c.526G>A	D176N	AACR-H0200613	AACR-H0200613-M01-V01	AACR		False	False	False	False	False	58
TCF12	ENSG00000140262.13	ENST00000267811.5	chr15	18	+	True	57484486	57484486	C	T	ENST00000267811.5:c.521C>T	A174V	Missense	E_6	SNP	True	0	Class 0: This mutation can be originally modeled.	0aa	58aa	Tcf12	ENSMUSG00000032228.17	ENSMUST00000183404.8	chr9	19	-	SNP	Missense	E_6	71829939.0	71829939.0	G	A	ENSMUST00000183404.8:c.521C>T	A174V	71829939.0	71829939.0	G	A	ENSMUST00000183404.8:c.521C>T	A174V	AACR-H0200614	AACR-H0200614-M01-V01	AACR		False	False	False	False	False	58
TCF12	ENSG00000140262.13	ENST00000267811.5	chr15	18	+	True	57523386	57523386	C	T	ENST00000267811.5:c.616C>T	R206C	Missense	E_8	SNP	True	0	Class 0: This mutation can be originally modeled.	32aa	26aa	Tcf12	ENSMUSG00000032228.17	ENSMUST00000183404.8	chr9	19	-	SNP	Missense	E_8	71792534.0	71792534.0	G	A	ENSMUST00000183404.8:c.616C>T	R206C	71792534.0	71792534.0	G	A	ENSMUST00000183404.8:c.616C>T	R206C	AACR-H0200625	AACR-H0200625-M01-V01	AACR		False	False	False	False	False	58
TCF12	ENSG00000140262.13	ENST00000267811.5	chr15	18	+	True	57523390	57523390	A	G	ENST00000267811.5:c.620A>G	E207G	Missense	E_8	SNP	True	0	Class 0: This mutation can be originally modeled.	33aa	25aa	Tcf12	ENSMUSG00000032228.17	ENSMUST00000183404.8	chr9	19	-	SNP	Missense	E_8	71792530.0	71792530.0	T	C	ENSMUST00000183404.8:c.620A>G	E207G	71792530.0	71792530.0	T	C	ENSMUST00000183404.8:c.620A>G	E207G	AACR-H0200626	AACR-H0200626-M01-V01	AACR		False	False	False	False	False	58
TCF12	ENSG00000140262.13	ENST00000267811.5	chr15	18	+	True	57545531	57545531	A	T	ENST00000267811.5:c.1260A>T	G420delinsG	Silent	E_14	SNP	True	0	Class 0: This mutation can be originally modeled.	21aa	6aa	Tcf12	ENSMUSG00000032228.17	ENSMUST00000183404.8	chr9	19	-	SNP	Silent	E_15	71775489.0	71775489.0	T	A	ENSMUST00000183404.8:c.1332A>T	G444delinsG	71775489.0	71775489.0	T	A	ENSMUST00000183404.8:c.1332A>T	G444delinsG	AACR-H0200650	AACR-H0200650-M01-V01	AACR		False	False	False	False	False	27
TCF12	ENSG00000140262.13	ENST00000267811.5	chr15	18	+	True	57545610	57545610	C	A	ENST00000267811.5:c.1339C>A	L447I	Missense	E_14	SNP	True	0	Class 0: This mutation can be originally modeled.	0aa	10aa	Tcf12	ENSMUSG00000032228.17	ENSMUST00000183404.8	chr9	19	-	SNP	Missense	E_15	71775410.0	71775410.0	G	T	ENSMUST00000183404.8:c.1411C>A	L471I	71775410.0	71775410.0	G	T	ENSMUST00000183404.8:c.1411C>A	L471I	AACR-H0200654	AACR-H0200654-M01-V01	AACR		False	False	False	False	False	10
TCF12	ENSG00000140262.13	ENST00000267811.5	chr15	18	+	True	57545617	57545617	C	T	ENST00000267811.5:c.1346C>T	S449L	Missense	E_14	SNP	True	0	Class 0: This mutation can be originally modeled.	2aa	8aa	Tcf12	ENSMUSG00000032228.17	ENSMUST00000183404.8	chr9	19	-	SNP	Missense	E_15	71775403.0	71775403.0	G	A	ENSMUST00000183404.8:c.1418C>T	S473L	71775403.0	71775403.0	G	A	ENSMUST00000183404.8:c.1418C>T	S473L	AACR-H0200658	AACR-H0200658-M01-V01	AACR		False	False	False	False	False	10
TCF12	ENSG00000140262.13	ENST00000267811.5	chr15	18	+	True	57535716	57535716	C	T	ENST00000267811.5:c.1082C>T	S361L	Missense	E_12	SNP	True	0	Class 0: This mutation can be originally modeled.	92aa	17aa	Tcf12	ENSMUSG00000032228.17	ENSMUST00000183404.8	chr9	19	-	SNP	Missense	E_12	71783303.0	71783303.0	G	A	ENSMUST00000183404.8:c.1082C>T	S361L	71783303.0	71783303.0	G	A	ENSMUST00000183404.8:c.1082C>T	S361L	AACR-H0200681	AACR-H0200681-M01-V01	AACR		False	False	False	False	False	109
TCF12	ENSG00000140262.13	ENST00000267811.5	chr15	18	+	True	57384062	57384062	A	G	ENST00000267811.5:c.298A>G	T100A	Missense	E_4	SNP	True	0	Class 0: This mutation can be originally modeled.	6aa	7aa	Tcf12	ENSMUSG00000032228.17	ENSMUST00000183404.8	chr9	19	-	SNP	Missense	E_4	71907725.0	71907725.0	T	C	ENSMUST00000183404.8:c.298A>G	T100A	71907725.0	71907725.0	T	C	ENSMUST00000183404.8:c.298A>G	T100A	AACR-H0200779	AACR-H0200779-M01-V01	AACR		False	False	False	False	False	13
TCF12	ENSG00000140262.13	ENST00000267811.5	chr15	18	+	True	57384031	57384031	T	C	ENST00000267811.5:c.267T>C	S89delinsS	Silent	E_4	SNP	True	0	Class 0: This mutation can be originally modeled.	37aa	3aa	Tcf12	ENSMUSG00000032228.17	ENSMUST00000183404.8	chr9	19	-	SNP	Silent	E_4	71907756.0	71907756.0	A	G	ENSMUST00000183404.8:c.267T>C	S89delinsS	71907756.0	71907756.0	A	G	ENSMUST00000183404.8:c.267T>C	S89delinsS	AACR-H0200782	AACR-H0200782-M01-V01	AACR		False	False	False	False	False	40
TCF12	ENSG00000140262.13	ENST00000267811.5	chr15	18	+	True	57484363	57484363	T	G	ENST00000267811.5:c.398T>G	L133R	Missense	E_6	SNP	True	0	Class 0: This mutation can be originally modeled.	5aa	21aa	Tcf12	ENSMUSG00000032228.17	ENSMUST00000183404.8	chr9	19	-	SNP	Missense	E_6	71830062.0	71830062.0	A	C	ENSMUST00000183404.8:c.398T>G	L133R	71830062.0	71830062.0	A	C	ENSMUST00000183404.8:c.398T>G	L133R	AACR-H0200793	AACR-H0200793-M01-V01	AACR		False	False	False	False	False	26
TCF12	ENSG00000140262.13	ENST00000267811.5	chr15	18	+	True	57565402	57565402	A	C	ENST00000267811.5:c.1848A>C	K616N	Missense	E_17	SNP	True	0	Class 0: This mutation can be originally modeled.	100aa	40aa	Tcf12	ENSMUSG00000032228.17	ENSMUST00000183404.8	chr9	19	-	SNP	Missense	E_18	71763645.0	71763645.0	T	G	ENSMUST00000183404.8:c.1920A>C	K640N	71763645.0	71763645.0	T	G	ENSMUST00000183404.8:c.1920A>C	K640N	AACR-H0200998	AACR-H0200998-M01-V01	AACR		False	False	False	False	False	140
TCF12	ENSG00000140262.13	ENST00000267811.5	chr15	18	+	True	57554340	57554340	G	A	ENST00000267811.5:c.1444G>A	V482I	Missense	E_15	SNP	True	0	Class 0: This mutation can be originally modeled.	22aa	5aa	Tcf12	ENSMUSG00000032228.17	ENSMUST00000183404.8	chr9	19	-	SNP	Missense	E_16	71766188.0	71766188.0	C	T	ENSMUST00000183404.8:c.1516G>A	V506I	71766188.0	71766188.0	C	T	ENSMUST00000183404.8:c.1516G>A	V506I	AACR-H0201020	AACR-H0201020-M01-V01	AACR		False	False	False	False	False	27
TCF12	ENSG00000140262.13	ENST00000267811.5	chr15	18	+	True	57555346	57555346	C	T	ENST00000267811.5:c.1547C>T	T516I	Missense	E_16	SNP	True	0	Class 0: This mutation can be originally modeled.	0aa	140aa	Tcf12	ENSMUSG00000032228.17	ENSMUST00000183404.8	chr9	19	-	SNP	Missense	E_17	71765892.0	71765892.0	G	A	ENSMUST00000183404.8:c.1619C>T	T540I	71765892.0	71765892.0	G	A	ENSMUST00000183404.8:c.1619C>T	T540I	AACR-H0201037	AACR-H0201037-M01-V01	AACR		False	False	False	False	False	140
TCF12	ENSG00000140262.13	ENST00000267811.5	chr15	18	+	True	57574775	57574775	G	T	ENST00000267811.5:c.2039G>T	G680V	Missense	E_18	SNP	True	0	Class 0: This mutation can be originally modeled.	4aa	1aa	Tcf12	ENSMUSG00000032228.17	ENSMUST00000183404.8	chr9	19	-	SNP	Missense	E_19	71757075.0	71757075.0	C	A	ENSMUST00000183404.8:c.2111G>T	G704V	71757075.0	71757075.0	C	A	ENSMUST00000183404.8:c.2111G>T	G704V	AACR-H0201089	AACR-H0201089-M01-V01	AACR		False	False	False	False	False	5
TCF12	ENSG00000140262.13	ENST00000267811.5	chr15	18	+	True	57524611	57524611	C	A	ENST00000267811.5:c.808C>A	H270N	Missense	E_9	SNP	True	0	Class 0: This mutation can be originally modeled.	1aa	108aa	Tcf12	ENSMUSG00000032228.17	ENSMUST00000183404.8	chr9	19	-	SNP	Missense	E_9	71790955.0	71790955.0	G	T	ENSMUST00000183404.8:c.808C>A	H270N	71790955.0	71790955.0	G	T	ENSMUST00000183404.8:c.808C>A	H270N	AACR-H0332973	AACR-H0332973-M01-V01	AACR		False	False	False	False	False	109
TCF12	ENSG00000140262.13	ENST00000267811.5	chr15	18	+	True	57524963	57524963	A	G	ENST00000267811.5:c.879A>G	P293delinsP	Silent	E_10	SNP	True	0	Class 0: This mutation can be originally modeled.	24aa	85aa	Tcf12	ENSMUSG00000032228.17	ENSMUST00000183404.8	chr9	19	-	SNP	Silent	E_10	71790480.0	71790480.0	T	C	ENSMUST00000183404.8:c.879A>G	P293delinsP	71790480.0	71790480.0	T	C	ENSMUST00000183404.8:c.879A>G	P293delinsP	AACR-H0332976	AACR-H0332976-M01-V01	AACR		False	False	False	False	False	109
TCF12	ENSG00000140262.13	ENST00000267811.5	chr15	18	+	True	57524980	57524980	G	A	ENST00000267811.5:c.896G>A	R299H	Missense	E_10	SNP	True	0	Class 0: This mutation can be originally modeled.	30aa	79aa	Tcf12	ENSMUSG00000032228.17	ENSMUST00000183404.8	chr9	19	-	SNP	Missense	E_10	71790463.0	71790463.0	C	T	ENSMUST00000183404.8:c.896G>A	R299H	71790463.0	71790463.0	C	T	ENSMUST00000183404.8:c.896G>A	R299H	AACR-H0332978	AACR-H0332978-M01-V01	AACR		False	False	False	False	False	109
TCF12	ENSG00000140262.13	ENST00000267811.5	chr15	18	+	True	57525004	57525004	A	T	ENST00000267811.5:c.920A>T	Y307F	Missense	E_10	SNP	True	0	Class 0: This mutation can be originally modeled.	38aa	71aa	Tcf12	ENSMUSG00000032228.17	ENSMUST00000183404.8	chr9	19	-	SNP	Missense	E_10	71790439.0	71790439.0	T	A	ENSMUST00000183404.8:c.920A>T	Y307F	71790439.0	71790439.0	T	A	ENSMUST00000183404.8:c.920A>T	Y307F	AACR-H0332979	AACR-H0332979-M01-V01	AACR		False	False	False	False	False	109
TCF12	ENSG00000140262.13	ENST00000267811.5	chr15	18	+	True	57525033	57525033	A	G	ENST00000267811.5:c.949A>G	N317D	Missense	E_10	SNP	True	0	Class 0: This mutation can be originally modeled.	48aa	61aa	Tcf12	ENSMUSG00000032228.17	ENSMUST00000183404.8	chr9	19	-	SNP	Missense	E_10	71790410.0	71790410.0	T	C	ENSMUST00000183404.8:c.949A>G	N317D	71790410.0	71790410.0	T	C	ENSMUST00000183404.8:c.949A>G	N317D	AACR-H0332980	AACR-H0332980-M01-V01	AACR		False	False	False	False	False	109
TCF12	ENSG00000140262.13	ENST00000267811.5	chr15	18	+	True	57525037	57525037	G	C	ENST00000267811.5:c.953G>C	G318A	Missense	E_10	SNP	True	0	Class 0: This mutation can be originally modeled.	49aa	60aa	Tcf12	ENSMUSG00000032228.17	ENSMUST00000183404.8	chr9	19	-	SNP	Missense	E_10	71790406.0	71790406.0	C	G	ENSMUST00000183404.8:c.953G>C	G318A	71790406.0	71790406.0	C	G	ENSMUST00000183404.8:c.953G>C	G318A	AACR-H0332981	AACR-H0332981-M01-V01	AACR		False	False	False	False	False	109
TCF12	ENSG00000140262.13	ENST00000267811.5	chr15	18	+	True	57525053	57525053	A	G	ENST00000267811.5:c.969A>G	L323delinsL	Silent	E_10	SNP	True	0	Class 0: This mutation can be originally modeled.	54aa	55aa	Tcf12	ENSMUSG00000032228.17	ENSMUST00000183404.8	chr9	19	-	SNP	Silent	E_10	71790390.0	71790390.0	T	C	ENSMUST00000183404.8:c.969A>G	L323delinsL	71790390.0	71790390.0	T	C	ENSMUST00000183404.8:c.969A>G	L323delinsL	AACR-H0332982	AACR-H0332982-M01-V01	AACR		False	False	False	False	False	109
TCF12	ENSG00000140262.13	ENST00000267811.5	chr15	18	+	True	57526258	57526258	G	A	ENST00000267811.5:c.988G>A	A330T	Missense	E_11	SNP	True	0	Class 0: This mutation can be originally modeled.	61aa	48aa	Tcf12	ENSMUSG00000032228.17	ENSMUST00000183404.8	chr9	19	-	SNP	Missense	E_11	71790046.0	71790046.0	C	T	ENSMUST00000183404.8:c.988G>A	A330T	71790046.0	71790046.0	C	T	ENSMUST00000183404.8:c.988G>A	A330T	AACR-H0332984	AACR-H0332984-M01-V01	AACR		False	False	False	False	False	109
TCF12	ENSG00000140262.13	ENST00000267811.5	chr15	18	+	True	57535672	57535672	T	G	ENST00000267811.5:c.1038T>G	I346M	Missense	E_12	SNP	True	0	Class 0: This mutation can be originally modeled.	77aa	32aa	Tcf12	ENSMUSG00000032228.17	ENSMUST00000183404.8	chr9	19	-	SNP	Missense	E_12	71783347.0	71783347.0	A	C	ENSMUST00000183404.8:c.1038T>G	I346M	71783347.0	71783347.0	A	C	ENSMUST00000183404.8:c.1038T>G	I346M	AACR-H0332988	AACR-H0332988-M01-V01	AACR		False	False	False	False	False	109
TCF12	ENSG00000140262.13	ENST00000267811.5	chr15	18	+	True	57524589	57524589	A	G	ENST00000267811.5:c.786A>G	Q262delinsQ	Silent	E_9	SNP	True	0	Class 0: This mutation can be originally modeled.	26aa	5aa	Tcf12	ENSMUSG00000032228.17	ENSMUST00000183404.8	chr9	19	-	SNP	Silent	E_9	71790977.0	71790977.0	C	C	ENSMUST00000183404.8:c.786G>G	Q262delinsQ	71790977.0	71790977.0	C	C	ENSMUST00000183404.8:c.786G>G	Q262delinsQ	AACR-H0332990	AACR-H0332990-M01-V01	AACR		False	False	False	False	False	31
TCF12	ENSG00000140262.13	ENST00000267811.5	chr15	18	+	True	57524560	57524560	C	A	ENST00000267811.5:c.757C>A	L253M	Missense	E_9	SNP	True	0	Class 0: This mutation can be originally modeled.	17aa	14aa	Tcf12	ENSMUSG00000032228.17	ENSMUST00000183404.8	chr9	19	-	SNP	Missense	E_9	71791006.0	71791006.0	G	T	ENSMUST00000183404.8:c.757C>A	L253M	71791006.0	71791006.0	G	T	ENSMUST00000183404.8:c.757C>A	L253M	AACR-H0332991	AACR-H0332991-M01-V01	AACR		False	False	False	False	False	31
TCF12	ENSG00000140262.13	ENST00000267811.5	chr15	18	+	True	57523449	57523449	A	G	ENST00000267811.5:c.679A>G	M227V	Missense	E_8	SNP	True	0	Class 0: This mutation can be originally modeled.	53aa	5aa	Tcf12	ENSMUSG00000032228.17	ENSMUST00000183404.8	chr9	19	-	SNP	Missense	E_8	71792471.0	71792471.0	T	C	ENSMUST00000183404.8:c.679A>G	M227V	71792471.0	71792471.0	T	C	ENSMUST00000183404.8:c.679A>G	M227V	AACR-H0332992	AACR-H0332992-M01-V01	AACR		False	False	False	False	False	58
TCF12	ENSG00000140262.13	ENST00000267811.5	chr15	18	+	True	57523371	57523371	T	C	ENST00000267811.5:c.601T>C	S201P	Missense	E_8	SNP	True	0	Class 0: This mutation can be originally modeled.	27aa	31aa	Tcf12	ENSMUSG00000032228.17	ENSMUST00000183404.8	chr9	19	-	SNP	Missense	E_8	71792549.0	71792549.0	A	G	ENSMUST00000183404.8:c.601T>C	S201P	71792549.0	71792549.0	A	G	ENSMUST00000183404.8:c.601T>C	S201P	AACR-H0332993	AACR-H0332993-M01-V01	AACR		False	False	False	False	False	58
TCF12	ENSG00000140262.13	ENST00000267811.5	chr15	18	+	True	57523397	57523397	T	C	ENST00000267811.5:c.627T>C	P209delinsP	Silent	E_8	SNP	True	0	Class 0: This mutation can be originally modeled.	35aa	23aa	Tcf12	ENSMUSG00000032228.17	ENSMUST00000183404.8	chr9	19	-	SNP	Silent	E_8	71792523.0	71792523.0	A	G	ENSMUST00000183404.8:c.627T>C	P209delinsP	71792523.0	71792523.0	A	G	ENSMUST00000183404.8:c.627T>C	P209delinsP	AACR-H0332994	AACR-H0332994-M01-V01	AACR		False	False	False	False	False	58
TCF12	ENSG00000140262.13	ENST00000267811.5	chr15	18	+	True	57523406	57523406	A	G	ENST00000267811.5:c.636A>G	P212delinsP	Silent	E_8	SNP	True	0	Class 0: This mutation can be originally modeled.	38aa	20aa	Tcf12	ENSMUSG00000032228.17	ENSMUST00000183404.8	chr9	19	-	SNP	Silent	E_8	71792514.0	71792514.0	T	C	ENSMUST00000183404.8:c.636A>G	P212delinsP	71792514.0	71792514.0	T	C	ENSMUST00000183404.8:c.636A>G	P212delinsP	AACR-H0332995	AACR-H0332995-M01-V01	AACR		False	False	False	False	False	58
TCF12	ENSG00000140262.13	ENST00000267811.5	chr15	18	+	True	57523412	57523412	T	C	ENST00000267811.5:c.642T>C	P214delinsP	Silent	E_8	SNP	True	0	Class 0: This mutation can be originally modeled.	40aa	18aa	Tcf12	ENSMUSG00000032228.17	ENSMUST00000183404.8	chr9	19	-	SNP	Silent	E_8	71792508.0	71792508.0	G	G	ENSMUST00000183404.8:c.642C>C	P214delinsP	71792508.0	71792508.0	G	G	ENSMUST00000183404.8:c.642C>C	P214delinsP	AACR-H0332996	AACR-H0332996-M01-V01	AACR		False	False	False	False	False	58
TCF12	ENSG00000140262.13	ENST00000267811.5	chr15	18	+	True	57524556	57524556	A	G	ENST00000267811.5:c.753A>G	G251delinsG	Silent	E_9	SNP	True	0	Class 0: This mutation can be originally modeled.	15aa	16aa	Tcf12	ENSMUSG00000032228.17	ENSMUST00000183404.8	chr9	19	-	SNP	Silent	E_9	71791010.0	71791010.0	T	C	ENSMUST00000183404.8:c.753A>G	G251delinsG	71791010.0	71791010.0	T	C	ENSMUST00000183404.8:c.753A>G	G251delinsG	AACR-H0333001	AACR-H0333001-M01-V01	AACR		False	False	False	False	False	31
TCF12	ENSG00000140262.13	ENST00000267811.5	chr15	18	+	True	57524497	57524497	C	A	ENST00000267811.5:c.694C>A	H232N	Missense	E_9	SNP	True	0	Class 0: This mutation can be originally modeled.	58aa	0aa	Tcf12	ENSMUSG00000032228.17	ENSMUST00000183404.8	chr9	19	-	SNP	Missense	E_9	71791069.0	71791069.0	G	T	ENSMUST00000183404.8:c.694C>A	H232N	71791069.0	71791069.0	G	T	ENSMUST00000183404.8:c.694C>A	H232N	AACR-H0333003	AACR-H0333003-M01-V01	AACR		False	False	False	False	False	58
TCF12	ENSG00000140262.13	ENST00000267811.5	chr15	18	+	True	57524527	57524527	A	G	ENST00000267811.5:c.724A>G	N242D	Missense	E_9	SNP	True	0	Class 0: This mutation can be originally modeled.	6aa	25aa	Tcf12	ENSMUSG00000032228.17	ENSMUST00000183404.8	chr9	19	-	SNP	Missense	E_9	71791039.0	71791039.0	T	C	ENSMUST00000183404.8:c.724A>G	N242D	71791039.0	71791039.0	T	C	ENSMUST00000183404.8:c.724A>G	N242D	AACR-H0333004	AACR-H0333004-M01-V01	AACR		False	False	False	False	False	31
TCF12	ENSG00000140262.13	ENST00000267811.5	chr15	18	+	True	57524535	57524535	G	A	ENST00000267811.5:c.732G>A	M244I	Missense	E_9	SNP	True	0	Class 0: This mutation can be originally modeled.	8aa	23aa	Tcf12	ENSMUSG00000032228.17	ENSMUST00000183404.8	chr9	19	-	SNP	Missense	E_9	71791031.0	71791031.0	C	T	ENSMUST00000183404.8:c.732G>A	M244I	71791031.0	71791031.0	C	T	ENSMUST00000183404.8:c.732G>A	M244I	AACR-H0333005	AACR-H0333005-M01-V01	AACR		False	False	False	False	False	31
TCF12	ENSG00000140262.13	ENST00000267811.5	chr15	18	+	True	57524538	57524538	C	T	ENST00000267811.5:c.735C>T	S245delinsS	Silent	E_9	SNP	True	0	Class 0: This mutation can be originally modeled.	9aa	22aa	Tcf12	ENSMUSG00000032228.17	ENSMUST00000183404.8	chr9	19	-	SNP	Silent	E_9	71791028.0	71791028.0	G	A	ENSMUST00000183404.8:c.735C>T	S245delinsS	71791028.0	71791028.0	G	A	ENSMUST00000183404.8:c.735C>T	S245delinsS	AACR-H0333006	AACR-H0333006-M01-V01	AACR		False	False	False	False	False	31
TCF12	ENSG00000140262.13	ENST00000267811.5	chr15	18	+	True	57524548	57524548	T	A	ENST00000267811.5:c.745T>A	F249I	Missense	E_9	SNP	True	0	Class 0: This mutation can be originally modeled.	13aa	18aa	Tcf12	ENSMUSG00000032228.17	ENSMUST00000183404.8	chr9	19	-	SNP	Missense	E_9	71791018.0	71791018.0	A	T	ENSMUST00000183404.8:c.745T>A	F249I	71791018.0	71791018.0	A	T	ENSMUST00000183404.8:c.745T>A	F249I	AACR-H0333007	AACR-H0333007-M01-V01	AACR		False	False	False	False	False	31
TCF12	ENSG00000140262.13	ENST00000267811.5	chr15	18	+	True	57524551	57524551	G	A	ENST00000267811.5:c.748G>A	G250S	Missense	E_9	SNP	True	0	Class 0: This mutation can be originally modeled.	14aa	17aa	Tcf12	ENSMUSG00000032228.17	ENSMUST00000183404.8	chr9	19	-	SNP	Missense	E_9	71791015.0	71791015.0	C	T	ENSMUST00000183404.8:c.748G>A	G250S	71791015.0	71791015.0	C	T	ENSMUST00000183404.8:c.748G>A	G250S	AACR-H0333008	AACR-H0333008-M01-V01	AACR		False	False	False	False	False	31
TCF12	ENSG00000140262.13	ENST00000267811.5	chr15	18	+	True	57535682	57535682	G	A	ENST00000267811.5:c.1048G>A	D350N	Missense	E_12	SNP	True	0	Class 0: This mutation can be originally modeled.	81aa	28aa	Tcf12	ENSMUSG00000032228.17	ENSMUST00000183404.8	chr9	19	-	SNP	Missense	E_12	71783337.0	71783337.0	C	T	ENSMUST00000183404.8:c.1048G>A	D350N	71783337.0	71783337.0	C	T	ENSMUST00000183404.8:c.1048G>A	D350N	AACR-H0333009	AACR-H0333009-M01-V01	AACR		False	False	False	False	False	109
TCF12	ENSG00000140262.13	ENST00000267811.5	chr15	18	+	True	57535705	57535705	G	A	ENST00000267811.5:c.1071G>A	P357delinsP	Silent	E_12	SNP	True	0	Class 0: This mutation can be originally modeled.	88aa	21aa	Tcf12	ENSMUSG00000032228.17	ENSMUST00000183404.8	chr9	19	-	SNP	Silent	E_12	71783314.0	71783314.0	T	T	ENSMUST00000183404.8:c.1071A>A	P357delinsP	71783314.0	71783314.0	T	T	ENSMUST00000183404.8:c.1071A>A	P357delinsP	AACR-H0333010	AACR-H0333010-M01-V01	AACR		False	False	False	False	False	109
TCF12	ENSG00000140262.13	ENST00000267811.5	chr15	18	+	True	57523364	57523364	C	T	ENST00000267811.5:c.594C>T	S198delinsS	Silent	E_8	SNP	True	0	Class 0: This mutation can be originally modeled.	24aa	34aa	Tcf12	ENSMUSG00000032228.17	ENSMUST00000183404.8	chr9	19	-	SNP	Silent	E_8	71792556.0	71792556.0	G	A	ENSMUST00000183404.8:c.594C>T	S198delinsS	71792556.0	71792556.0	G	A	ENSMUST00000183404.8:c.594C>T	S198delinsS	AACR-H0333011	AACR-H0333011-M01-V01	AACR		False	False	False	False	False	58
TCF12	ENSG00000140262.13	ENST00000267811.5	chr15	18	+	True	57535721	57535721	C	A	ENST00000267811.5:c.1087C>A	P363T	Missense	E_12	SNP	True	0	Class 0: This mutation can be originally modeled.	94aa	15aa	Tcf12	ENSMUSG00000032228.17	ENSMUST00000183404.8	chr9	19	-	SNP	Missense	E_12	71783298.0	71783298.0	G	T	ENSMUST00000183404.8:c.1087C>A	P363T	71783298.0	71783298.0	G	T	ENSMUST00000183404.8:c.1087C>A	P363T	AACR-H0333012	AACR-H0333012-M01-V01	AACR		False	False	False	False	False	109
TCF12	ENSG00000140262.13	ENST00000267811.5	chr15	18	+	True	57545467	57545467	G	A	ENST00000267811.5:c.1196G>A	R399Q	Missense	E_14	SNP	True	0	Class 0: This mutation can be originally modeled.	0aa	27aa	Tcf12	ENSMUSG00000032228.17	ENSMUST00000183404.8	chr9	19	-	SNP	Missense	E_15	71775553.0	71775553.0	C	T	ENSMUST00000183404.8:c.1268G>A	R423Q	71775553.0	71775553.0	C	T	ENSMUST00000183404.8:c.1268G>A	R423Q	AACR-H0333016	AACR-H0333016-M01-V01	AACR		False	False	False	False	False	27
TCF12	ENSG00000140262.13	ENST00000267811.5	chr15	18	+	True	57545476	57545476	A	G	ENST00000267811.5:c.1205A>G	D402G	Missense	E_14	SNP	True	0	Class 0: This mutation can be originally modeled.	3aa	24aa	Tcf12	ENSMUSG00000032228.17	ENSMUST00000183404.8	chr9	19	-	SNP	Missense	E_15	71775544.0	71775544.0	T	C	ENSMUST00000183404.8:c.1277A>G	D426G	71775544.0	71775544.0	T	C	ENSMUST00000183404.8:c.1277A>G	D426G	AACR-H0333017	AACR-H0333017-M01-V01	AACR		False	False	False	False	False	27
TCF12	ENSG00000140262.13	ENST00000267811.5	chr15	18	+	True	57545479	57545479	G	T	ENST00000267811.5:c.1208G>T	R403L	Missense	E_14	SNP	True	0	Class 0: This mutation can be originally modeled.	4aa	23aa	Tcf12	ENSMUSG00000032228.17	ENSMUST00000183404.8	chr9	19	-	SNP	Missense	E_15	71775541.0	71775541.0	C	A	ENSMUST00000183404.8:c.1280G>T	R427L	71775541.0	71775541.0	C	A	ENSMUST00000183404.8:c.1280G>T	R427L	AACR-H0333018	AACR-H0333018-M01-V01	AACR		False	False	False	False	False	27
TCF12	ENSG00000140262.13	ENST00000267811.5	chr15	18	+	True	57545488	57545488	G	A	ENST00000267811.5:c.1217G>A	R406K	Missense	E_14	SNP	True	0	Class 0: This mutation can be originally modeled.	7aa	20aa	Tcf12	ENSMUSG00000032228.17	ENSMUST00000183404.8	chr9	19	-	SNP	Missense	E_15	71775532.0	71775532.0	C	T	ENSMUST00000183404.8:c.1289G>A	R430K	71775532.0	71775532.0	C	T	ENSMUST00000183404.8:c.1289G>A	R430K	AACR-H0333019	AACR-H0333019-M01-V01	AACR		False	False	False	False	False	27
TCF12	ENSG00000140262.13	ENST00000267811.5	chr15	18	+	True	57545500	57545500	C	T	ENST00000267811.5:c.1229C>T	A410V	Missense	E_14	SNP	True	0	Class 0: This mutation can be originally modeled.	11aa	16aa	Tcf12	ENSMUSG00000032228.17	ENSMUST00000183404.8	chr9	19	-	SNP	Missense	E_15	71775520.0	71775520.0	G	A	ENSMUST00000183404.8:c.1301C>T	A434V	71775520.0	71775520.0	G	A	ENSMUST00000183404.8:c.1301C>T	A434V	AACR-H0333020	AACR-H0333020-M01-V01	AACR		False	False	False	False	False	27
TCF12	ENSG00000140262.13	ENST00000267811.5	chr15	18	+	True	57545515	57545515	G	A	ENST00000267811.5:c.1244G>A	R415Q	Missense	E_14	SNP	True	0	Class 0: This mutation can be originally modeled.	16aa	11aa	Tcf12	ENSMUSG00000032228.17	ENSMUST00000183404.8	chr9	19	-	SNP	Missense	E_15	71775505.0	71775505.0	C	T	ENSMUST00000183404.8:c.1316G>A	R439Q	71775505.0	71775505.0	C	T	ENSMUST00000183404.8:c.1316G>A	R439Q	AACR-H0333021	AACR-H0333021-M01-V01	AACR		False	False	False	False	False	27
TCF12	ENSG00000140262.13	ENST00000267811.5	chr15	18	+	True	57545525	57545525	T	C	ENST00000267811.5:c.1254T>C	A418delinsA	Silent	E_14	SNP	True	0	Class 0: This mutation can be originally modeled.	19aa	8aa	Tcf12	ENSMUSG00000032228.17	ENSMUST00000183404.8	chr9	19	-	SNP	Silent	E_15	71775495.0	71775495.0	T	G	ENSMUST00000183404.8:c.1326A>C	A442delinsA	71775495.0	71775495.0	T	G	ENSMUST00000183404.8:c.1326A>C	A442delinsA	AACR-H0333022	AACR-H0333022-M01-V01	AACR		False	False	False	False	False	27
TCF12	ENSG00000140262.13	ENST00000267811.5	chr15	18	+	True	57545528	57545528	G	A	ENST00000267811.5:c.1257G>A	V419delinsV	Silent	E_14	SNP	True	0	Class 0: This mutation can be originally modeled.	20aa	7aa	Tcf12	ENSMUSG00000032228.17	ENSMUST00000183404.8	chr9	19	-	SNP	Silent	E_15	71775492.0	71775492.0	A	T	ENSMUST00000183404.8:c.1329T>A	V443delinsV	71775492.0	71775492.0	A	T	ENSMUST00000183404.8:c.1329T>A	V443delinsV	AACR-H0333023	AACR-H0333023-M01-V01	AACR		False	False	False	False	False	27
TCF12	ENSG00000140262.13	ENST00000267811.5	chr15	18	+	True	57545576	57545576	A	T	ENST00000267811.5:c.1305A>T	L435F	Missense	E_14	SNP	True	0	Class 0: This mutation can be originally modeled.	6aa	7aa	Tcf12	ENSMUSG00000032228.17	ENSMUST00000183404.8	chr9	19	-	SNP	Missense	E_15	71775444.0	71775444.0	C	A	ENSMUST00000183404.8:c.1377G>T	L459F	71775444.0	71775444.0	C	A	ENSMUST00000183404.8:c.1377G>T	L459F	AACR-H0333025	AACR-H0333025-M01-V01	AACR		False	False	False	False	False	13
TCF12	ENSG00000140262.13	ENST00000267811.5	chr15	18	+	True	57545650	57545650	G	A	ENST00000267811.5:c.1379G>A	S460N	Missense	E_14	SNP	True	0	Class 0: This mutation can be originally modeled.	0aa	27aa	Tcf12	ENSMUSG00000032228.17	ENSMUST00000183404.8	chr9	19	-	SNP	Missense	E_15	71775370.0	71775370.0	C	T	ENSMUST00000183404.8:c.1451G>A	S484N	71775370.0	71775370.0	C	T	ENSMUST00000183404.8:c.1451G>A	S484N	AACR-H0333027	AACR-H0333027-M01-V01	AACR		False	False	False	False	False	27
TCF12	ENSG00000140262.13	ENST00000267811.5	chr15	18	+	True	57545652	57545652	C	T	ENST00000267811.5:c.1381C>T	R461*	Nonsense	E_14	SNP	True	0	Class 0: This mutation can be originally modeled.	1aa	26aa	Tcf12	ENSMUSG00000032228.17	ENSMUST00000183404.8	chr9	19	-	SNP	Nonsense	E_15	71775368.0	71775368.0	G	A	ENSMUST00000183404.8:c.1453C>T	R485*	71775368.0	71775368.0	G	A	ENSMUST00000183404.8:c.1453C>T	R485*	AACR-H0333028	AACR-H0333028-M01-V01	AACR		False	False	False	False	False	27
TCF12	ENSG00000140262.13	ENST00000267811.5	chr15	18	+	True	57545662	57545662	C	T	ENST00000267811.5:c.1391C>T	S464L	Missense	E_14	SNP	True	0	Class 0: This mutation can be originally modeled.	4aa	23aa	Tcf12	ENSMUSG00000032228.17	ENSMUST00000183404.8	chr9	19	-	SNP	Missense	E_15	71775358.0	71775358.0	G	A	ENSMUST00000183404.8:c.1463C>T	S488L	71775358.0	71775358.0	G	A	ENSMUST00000183404.8:c.1463C>T	S488L	AACR-H0333029	AACR-H0333029-M01-V01	AACR		False	False	False	False	False	27
TCF12	ENSG00000140262.13	ENST00000267811.5	chr15	18	+	True	57535748	57535748	G	T	ENST00000267811.5:c.1114G>T	G372C	Missense	E_12	SNP	True	0	Class 0: This mutation can be originally modeled.	103aa	6aa	Tcf12	ENSMUSG00000032228.17	ENSMUST00000183404.8	chr9	19	-	SNP	Missense	E_12	71783271.0	71783271.0	C	A	ENSMUST00000183404.8:c.1114G>T	G372C	71783271.0	71783271.0	C	A	ENSMUST00000183404.8:c.1114G>T	G372C	AACR-H0333034	AACR-H0333034-M01-V01	AACR		False	False	False	False	False	109
TCF12	ENSG00000140262.13	ENST00000267811.5	chr15	18	+	True	57543556	57543556	C	T	ENST00000267811.5:c.1123C>T	Q375*	Nonsense	E_13	SNP	True	0	Class 0: This mutation can be originally modeled.	106aa	3aa	Tcf12	ENSMUSG00000032228.17	ENSMUST00000183404.8	chr9	19	-	SNP	Nonsense	E_13	71777421.0	71777421.0	G	A	ENSMUST00000183404.8:c.1123C>T	Q375*	71777421.0	71777421.0	G	A	ENSMUST00000183404.8:c.1123C>T	Q375*	AACR-H0333038	AACR-H0333038-M01-V01	AACR		False	False	False	False	False	109
TCF12	ENSG00000140262.13	ENST00000267811.5	chr15	18	+	True	57543567	57543567	A	G	ENST00000267811.5:c.1134A>G	R378delinsR	Silent	E_13	SNP	True	0	Class 0: This mutation can be originally modeled.	109aa	0aa	Tcf12	ENSMUSG00000032228.17	ENSMUST00000183404.8	chr9	19	-	SNP	Silent	E_13	71777410.0	71777410.0	T	C	ENSMUST00000183404.8:c.1134A>G	R378delinsR	71777410.0	71777410.0	T	C	ENSMUST00000183404.8:c.1134A>G	R378delinsR	AACR-H0333039	AACR-H0333039-M01-V01	AACR		False	False	False	False	False	109
TCF12	ENSG00000140262.13	ENST00000267811.5	chr15	18	+	True	57543577	57543577	C	T	ENST00000267811.5:c.1144C>T	Q382*	Nonsense	E_13	SNP	True	0	Class 0: This mutation can be originally modeled.	2aa	14aa	Tcf12	ENSMUSG00000032228.17	ENSMUST00000183404.8	chr9	19	-	SNP	Nonsense	E_13	71777400.0	71777400.0	G	A	ENSMUST00000183404.8:c.1144C>T	Q382*	71777400.0	71777400.0	G	A	ENSMUST00000183404.8:c.1144C>T	Q382*	AACR-H0333040	AACR-H0333040-M01-V01	AACR		False	False	False	False	False	16
TCF12	ENSG00000140262.13	ENST00000267811.5	chr15	18	+	True	57543607	57543607	T	G	ENST00000267811.5:c.1174T>G	S392A	Missense	E_13	SNP	True	0	Class 0: This mutation can be originally modeled.	12aa	4aa	Tcf12	ENSMUSG00000032228.17	ENSMUST00000183404.8	chr9	19	-	SNP	Missense	E_13	71777370.0	71777370.0	A	C	ENSMUST00000183404.8:c.1174T>G	S392A	71777370.0	71777370.0	A	C	ENSMUST00000183404.8:c.1174T>G	S392A	AACR-H0333041	AACR-H0333041-M01-V01	AACR		False	False	False	False	False	16
TCF12	ENSG00000140262.13	ENST00000267811.5	chr15	18	+	True	57543612	57543612	C	G	ENST00000267811.5:c.1179C>G	L393delinsL	Silent	E_13	SNP	True	0	Class 0: This mutation can be originally modeled.	13aa	3aa	Tcf12	ENSMUSG00000032228.17	ENSMUST00000183404.8	chr9	19	-	SNP	Silent	E_13	71777365.0	71777365.0	A	C	ENSMUST00000183404.8:c.1179T>G	L393delinsL	71777365.0	71777365.0	A	C	ENSMUST00000183404.8:c.1179T>G	L393delinsL	AACR-H0333043	AACR-H0333043-M01-V01	AACR		False	False	False	False	False	16
TCF12	ENSG00000140262.13	ENST00000267811.5	chr15	18	+	True	57543617	57543617	C	A	ENST00000267811.5:c.1184C>A	S395Y	Missense	E_13	SNP	True	0	Class 0: This mutation can be originally modeled.	15aa	1aa	Tcf12	ENSMUSG00000032228.17	ENSMUST00000183404.8	chr9	19	-	SNP	Missense	E_13	71777360.0	71777360.0	G	T	ENSMUST00000183404.8:c.1184C>A	S395Y	71777360.0	71777360.0	G	T	ENSMUST00000183404.8:c.1184C>A	S395Y	AACR-H0333044	AACR-H0333044-M01-V01	AACR		False	False	False	False	False	16
TCF12	ENSG00000140262.13	ENST00000267811.5	chr15	18	+	True	57543617	57543617	C	T	ENST00000267811.5:c.1184C>T	S395F	Missense	E_13	SNP	True	0	Class 0: This mutation can be originally modeled.	15aa	1aa	Tcf12	ENSMUSG00000032228.17	ENSMUST00000183404.8	chr9	19	-	SNP	Missense	E_13	71777360.0	71777360.0	G	A	ENSMUST00000183404.8:c.1184C>T	S395F	71777360.0	71777360.0	G	A	ENSMUST00000183404.8:c.1184C>T	S395F	AACR-H0333045	AACR-H0333045-M01-V01	AACR		False	False	False	False	False	16
TCF12	ENSG00000140262.13	ENST00000267811.5	chr15	18	+	True	57543618	57543618	C	T	ENST00000267811.5:c.1185C>T	S395delinsS	Silent	E_13	SNP	True	0	Class 0: This mutation can be originally modeled.	15aa	1aa	Tcf12	ENSMUSG00000032228.17	ENSMUST00000183404.8	chr9	19	-	SNP	Silent	E_13	71777359.0	71777359.0	G	A	ENSMUST00000183404.8:c.1185C>T	S395delinsS	71777359.0	71777359.0	G	A	ENSMUST00000183404.8:c.1185C>T	S395delinsS	AACR-H0333046	AACR-H0333046-M01-V01	AACR		False	False	False	False	False	16
TCF12	ENSG00000140262.13	ENST00000267811.5	chr15	18	+	True	57523365	57523365	C	T	ENST00000267811.5:c.595C>T	P199S	Missense	E_8	SNP	True	0	Class 0: This mutation can be originally modeled.	25aa	33aa	Tcf12	ENSMUSG00000032228.17	ENSMUST00000183404.8	chr9	19	-	SNP	Missense	E_8	71792555.0	71792555.0	G	A	ENSMUST00000183404.8:c.595C>T	P199S	71792555.0	71792555.0	G	A	ENSMUST00000183404.8:c.595C>T	P199S	AACR-H0333050	AACR-H0333050-M01-V01	AACR		False	False	False	False	False	58
TCF12	ENSG00000140262.13	ENST00000267811.5	chr15	18	+	True	57356008	57356008	A	G	ENST00000267811.5:c.209A>G	Y70C	Missense	E_3	SNP	True	0	Class 0: This mutation can be originally modeled.	18aa	22aa	Tcf12	ENSMUSG00000032228.17	ENSMUST00000183404.8	chr9	19	-	SNP	Missense	E_3	71922933.0	71922933.0	T	C	ENSMUST00000183404.8:c.209A>G	Y70C	71922933.0	71922933.0	T	C	ENSMUST00000183404.8:c.209A>G	Y70C	AACR-H0333053	AACR-H0333053-M01-V01	AACR		False	False	False	False	False	40
TCF12	ENSG00000140262.13	ENST00000267811.5	chr15	18	+	True	57212112	57212112	A	G	ENST00000267811.5:c.1A>G	M1V	Missense	E_1	SNP	True	0	Class 0: This mutation can be originally modeled.	0aa	49aa	Tcf12	ENSMUSG00000032228.17	ENSMUST00000183404.8	chr9	19	-	SNP	Missense	E_1	72018094.0	72018094.0	T	C	ENSMUST00000183404.8:c.1A>G	M1V	72018094.0	72018094.0	T	C	ENSMUST00000183404.8:c.1A>G	M1V	AACR-H0333057	AACR-H0333057-M01-V01	AACR		False	False	False	False	False	49
TCF12	ENSG00000140262.13	ENST00000267811.5	chr15	18	+	True	57212139	57212139	G	A	ENST00000267811.5:c.28G>A	A10T	Missense	E_1	SNP	True	0	Class 0: This mutation can be originally modeled.	9aa	40aa	Tcf12	ENSMUSG00000032228.17	ENSMUST00000183404.8	chr9	19	-	SNP	Missense	E_1	72018067.0	72018067.0	C	T	ENSMUST00000183404.8:c.28G>A	A10T	72018067.0	72018067.0	C	T	ENSMUST00000183404.8:c.28G>A	A10T	AACR-H0333058	AACR-H0333058-M01-V01	AACR		False	False	False	False	False	49
TCF12	ENSG00000140262.13	ENST00000267811.5	chr15	18	+	True	57212140	57212140	C	T	ENST00000267811.5:c.29C>T	A10V	Missense	E_1	SNP	True	0	Class 0: This mutation can be originally modeled.	9aa	40aa	Tcf12	ENSMUSG00000032228.17	ENSMUST00000183404.8	chr9	19	-	SNP	Missense	E_1	72018066.0	72018066.0	G	A	ENSMUST00000183404.8:c.29C>T	A10V	72018066.0	72018066.0	G	A	ENSMUST00000183404.8:c.29C>T	A10V	AACR-H0333059	AACR-H0333059-M01-V01	AACR		False	False	False	False	False	49
TCF12	ENSG00000140262.13	ENST00000267811.5	chr15	18	+	True	57212168	57212168	C	T	ENST00000267811.5:c.57C>T	D19delinsD	Silent	E_1	SNP	True	0	Class 0: This mutation can be originally modeled.	18aa	31aa	Tcf12	ENSMUSG00000032228.17	ENSMUST00000183404.8	chr9	19	-	SNP	Silent	E_1	72018038.0	72018038.0	G	A	ENSMUST00000183404.8:c.57C>T	D19delinsD	72018038.0	72018038.0	G	A	ENSMUST00000183404.8:c.57C>T	D19delinsD	AACR-H0333061	AACR-H0333061-M01-V01	AACR		False	False	False	False	False	49
TCF12	ENSG00000140262.13	ENST00000267811.5	chr15	18	+	True	57355962	57355962	G	A	ENST00000267811.5:c.163G>A	G55R	Missense	E_3	SNP	True	0	Class 0: This mutation can be originally modeled.	3aa	37aa	Tcf12	ENSMUSG00000032228.17	ENSMUST00000183404.8	chr9	19	-	SNP	Missense	E_3	71922979.0	71922979.0	C	T	ENSMUST00000183404.8:c.163G>A	G55R	71922979.0	71922979.0	C	T	ENSMUST00000183404.8:c.163G>A	G55R	AACR-H0333065	AACR-H0333065-M01-V01	AACR		False	False	False	False	False	40
TCF12	ENSG00000140262.13	ENST00000267811.5	chr15	18	+	True	57355964	57355964	A	G	ENST00000267811.5:c.165A>G	G55delinsG	Silent	E_3	SNP	True	0	Class 0: This mutation can be originally modeled.	3aa	37aa	Tcf12	ENSMUSG00000032228.17	ENSMUST00000183404.8	chr9	19	-	SNP	Silent	E_3	71922977.0	71922977.0	T	C	ENSMUST00000183404.8:c.165A>G	G55delinsG	71922977.0	71922977.0	T	C	ENSMUST00000183404.8:c.165A>G	G55delinsG	AACR-H0333066	AACR-H0333066-M01-V01	AACR		False	False	False	False	False	40
TCF12	ENSG00000140262.13	ENST00000267811.5	chr15	18	+	True	57355969	57355969	C	G	ENST00000267811.5:c.170C>G	T57R	Missense	E_3	SNP	True	0	Class 0: This mutation can be originally modeled.	5aa	35aa	Tcf12	ENSMUSG00000032228.17	ENSMUST00000183404.8	chr9	19	-	SNP	Missense	E_3	71922972.0	71922972.0	G	C	ENSMUST00000183404.8:c.170C>G	T57R	71922972.0	71922972.0	G	C	ENSMUST00000183404.8:c.170C>G	T57R	AACR-H0333067	AACR-H0333067-M01-V01	AACR		False	False	False	False	False	40
TCF12	ENSG00000140262.13	ENST00000267811.5	chr15	18	+	True	57355983	57355983	A	G	ENST00000267811.5:c.184A>G	T62A	Missense	E_3	SNP	True	0	Class 0: This mutation can be originally modeled.	10aa	30aa	Tcf12	ENSMUSG00000032228.17	ENSMUST00000183404.8	chr9	19	-	SNP	Missense	E_3	71922958.0	71922958.0	T	C	ENSMUST00000183404.8:c.184A>G	T62A	71922958.0	71922958.0	T	C	ENSMUST00000183404.8:c.184A>G	T62A	AACR-H0333068	AACR-H0333068-M01-V01	AACR		False	False	False	False	False	40
TCF12	ENSG00000140262.13	ENST00000267811.5	chr15	18	+	True	57355984	57355984	C	T	ENST00000267811.5:c.185C>T	T62I	Missense	E_3	SNP	True	0	Class 0: This mutation can be originally modeled.	10aa	30aa	Tcf12	ENSMUSG00000032228.17	ENSMUST00000183404.8	chr9	19	-	SNP	Missense	E_3	71922957.0	71922957.0	G	A	ENSMUST00000183404.8:c.185C>T	T62I	71922957.0	71922957.0	G	A	ENSMUST00000183404.8:c.185C>T	T62I	AACR-H0333069	AACR-H0333069-M01-V01	AACR		False	False	False	False	False	40
TCF12	ENSG00000140262.13	ENST00000267811.5	chr15	18	+	True	57355987	57355987	G	T	ENST00000267811.5:c.188G>T	S63I	Missense	E_3	SNP	True	0	Class 0: This mutation can be originally modeled.	11aa	29aa	Tcf12	ENSMUSG00000032228.17	ENSMUST00000183404.8	chr9	19	-	SNP	Missense	E_3	71922954.0	71922954.0	C	A	ENSMUST00000183404.8:c.188G>T	S63I	71922954.0	71922954.0	C	A	ENSMUST00000183404.8:c.188G>T	S63I	AACR-H0333070	AACR-H0333070-M01-V01	AACR		False	False	False	False	False	40
TCF12	ENSG00000140262.13	ENST00000267811.5	chr15	18	+	True	57356006	57356006	C	T	ENST00000267811.5:c.207C>T	S69delinsS	Silent	E_3	SNP	True	0	Class 0: This mutation can be originally modeled.	17aa	23aa	Tcf12	ENSMUSG00000032228.17	ENSMUST00000183404.8	chr9	19	-	SNP	Silent	E_3	71922935.0	71922935.0	G	A	ENSMUST00000183404.8:c.207C>T	S69delinsS	71922935.0	71922935.0	G	A	ENSMUST00000183404.8:c.207C>T	S69delinsS	AACR-H0333091	AACR-H0333091-M01-V01	AACR		False	False	False	False	False	40
TCF12	ENSG00000140262.13	ENST00000267811.5	chr15	18	+	True	57484422	57484422	G	A	ENST00000267811.5:c.457G>A	G153R	Missense	E_6	SNP	True	0	Class 0: This mutation can be originally modeled.	25aa	1aa	Tcf12	ENSMUSG00000032228.17	ENSMUST00000183404.8	chr9	19	-	SNP	Missense	E_6	71830003.0	71830003.0	C	T	ENSMUST00000183404.8:c.457G>A	G153R	71830003.0	71830003.0	C	T	ENSMUST00000183404.8:c.457G>A	G153R	AACR-H0333096	AACR-H0333096-M01-V01	AACR		False	False	False	False	False	26
TCF12	ENSG00000140262.13	ENST00000267811.5	chr15	18	+	True	57484424	57484424	G	T	ENST00000267811.5:c.459G>T	G153delinsG	Silent	E_6	SNP	True	0	Class 0: This mutation can be originally modeled.	25aa	1aa	Tcf12	ENSMUSG00000032228.17	ENSMUST00000183404.8	chr9	19	-	SNP	Silent	E_6	71830001.0	71830001.0	T	A	ENSMUST00000183404.8:c.459A>T	G153delinsG	71830001.0	71830001.0	T	A	ENSMUST00000183404.8:c.459A>T	G153delinsG	AACR-H0333097	AACR-H0333097-M01-V01	AACR		False	False	False	False	False	26
TCF12	ENSG00000140262.13	ENST00000267811.5	chr15	18	+	True	57484426	57484426	C	T	ENST00000267811.5:c.461C>T	T154I	Missense	E_6	SNP	True	0	Class 0: This mutation can be originally modeled.	26aa	0aa	Tcf12	ENSMUSG00000032228.17	ENSMUST00000183404.8	chr9	19	-	SNP	Missense	E_6	71829999.0	71829999.0	G	A	ENSMUST00000183404.8:c.461C>T	T154I	71829999.0	71829999.0	G	A	ENSMUST00000183404.8:c.461C>T	T154I	AACR-H0333098	AACR-H0333098-M01-V01	AACR		False	False	False	False	False	26
TCF12	ENSG00000140262.13	ENST00000267811.5	chr15	18	+	True	57484480	57484480	C	G	ENST00000267811.5:c.515C>G	S172C	Missense	E_6	SNP	True	0	Class 0: This mutation can be originally modeled.	16aa	0aa	Tcf12	ENSMUSG00000032228.17	ENSMUST00000183404.8	chr9	19	-	SNP	Missense	E_6	71829945.0	71829945.0	G	C	ENSMUST00000183404.8:c.515C>G	S172C	71829945.0	71829945.0	G	C	ENSMUST00000183404.8:c.515C>G	S172C	AACR-H0333099	AACR-H0333099-M01-V01	AACR		False	False	False	False	False	16
TCF12	ENSG00000140262.13	ENST00000267811.5	chr15	18	+	True	57484487	57484487	G	A	ENST00000267811.5:c.522G>A	A174delinsA	Silent	E_6	SNP	True	0	Class 0: This mutation can be originally modeled.	0aa	58aa	Tcf12	ENSMUSG00000032228.17	ENSMUST00000183404.8	chr9	19	-	SNP	Silent	E_6	71829938.0	71829938.0	G	T	ENSMUST00000183404.8:c.522C>A	A174delinsA	71829938.0	71829938.0	G	T	ENSMUST00000183404.8:c.522C>A	A174delinsA	AACR-H0333101	AACR-H0333101-M01-V01	AACR		False	False	False	False	False	58
TCF12	ENSG00000140262.13	ENST00000267811.5	chr15	18	+	True	57489978	57489978	G	A	ENST00000267811.5:c.534G>A	L178delinsL	Silent	E_7	SNP	True	0	Class 0: This mutation can be originally modeled.	4aa	54aa	Tcf12	ENSMUSG00000032228.17	ENSMUST00000183404.8	chr9	19	-	SNP	Silent	E_7	71824332.0	71824332.0	T	T	ENSMUST00000183404.8:c.534A>A	L178delinsL	71824332.0	71824332.0	T	T	ENSMUST00000183404.8:c.534A>A	L178delinsL	AACR-H0333104	AACR-H0333104-M01-V01	AACR		False	False	False	False	False	58
TCF12	ENSG00000140262.13	ENST00000267811.5	chr15	18	+	True	57489984	57489984	A	G	ENST00000267811.5:c.540A>G	A180delinsA	Silent	E_7	SNP	True	0	Class 0: This mutation can be originally modeled.	6aa	52aa	Tcf12	ENSMUSG00000032228.17	ENSMUST00000183404.8	chr9	19	-	SNP	Silent	E_7	71824326.0	71824326.0	C	C	ENSMUST00000183404.8:c.540G>G	A180delinsA	71824326.0	71824326.0	C	C	ENSMUST00000183404.8:c.540G>G	A180delinsA	AACR-H0333105	AACR-H0333105-M01-V01	AACR		False	False	False	False	False	58
TCF12	ENSG00000140262.13	ENST00000267811.5	chr15	18	+	True	57489989	57489989	A	C	ENST00000267811.5:c.545A>C	K182T	Missense	E_7	SNP	True	0	Class 0: This mutation can be originally modeled.	8aa	50aa	Tcf12	ENSMUSG00000032228.17	ENSMUST00000183404.8	chr9	19	-	SNP	Missense	E_7	71824321.0	71824321.0	T	G	ENSMUST00000183404.8:c.545A>C	K182T	71824321.0	71824321.0	T	G	ENSMUST00000183404.8:c.545A>C	K182T	AACR-H0333106	AACR-H0333106-M01-V01	AACR		False	False	False	False	False	58
TCF12	ENSG00000140262.13	ENST00000267811.5	chr15	18	+	True	57484413	57484413	G	A	ENST00000267811.5:c.448G>A	G150R	Missense	E_6	SNP	True	0	Class 0: This mutation can be originally modeled.	22aa	4aa	Tcf12	ENSMUSG00000032228.17	ENSMUST00000183404.8	chr9	19	-	SNP	Missense	E_6	71830012.0	71830012.0	C	T	ENSMUST00000183404.8:c.448G>A	G150R	71830012.0	71830012.0	C	T	ENSMUST00000183404.8:c.448G>A	G150R	AACR-H0333112	AACR-H0333112-M01-V01	AACR		False	False	False	False	False	26
TCF12	ENSG00000140262.13	ENST00000267811.5	chr15	18	+	True	57484403	57484403	A	G	ENST00000267811.5:c.438A>G	L146delinsL	Silent	E_6	SNP	True	0	Class 0: This mutation can be originally modeled.	18aa	8aa	Tcf12	ENSMUSG00000032228.17	ENSMUST00000183404.8	chr9	19	-	SNP	Silent	E_6	71830022.0	71830022.0	C	C	ENSMUST00000183404.8:c.438G>G	L146delinsL	71830022.0	71830022.0	C	C	ENSMUST00000183404.8:c.438G>G	L146delinsL	AACR-H0333113	AACR-H0333113-M01-V01	AACR		False	False	False	False	False	26
TCF12	ENSG00000140262.13	ENST00000267811.5	chr15	18	+	True	57484395	57484395	G	A	ENST00000267811.5:c.430G>A	A144T	Missense	E_6	SNP	True	0	Class 0: This mutation can be originally modeled.	16aa	10aa	Tcf12	ENSMUSG00000032228.17	ENSMUST00000183404.8	chr9	19	-	SNP	Missense	E_6	71830030.0	71830030.0	C	T	ENSMUST00000183404.8:c.430G>A	A144T	71830030.0	71830030.0	C	T	ENSMUST00000183404.8:c.430G>A	A144T	AACR-H0333114	AACR-H0333114-M01-V01	AACR		False	False	False	False	False	26
TCF12	ENSG00000140262.13	ENST00000267811.5	chr15	18	+	True	57384084	57384084	T	C	ENST00000267811.5:c.320T>C	L107P	Missense	E_4	SNP	True	0	Class 0: This mutation can be originally modeled.	13aa	0aa	Tcf12	ENSMUSG00000032228.17	ENSMUST00000183404.8	chr9	19	-	SNP	Missense	E_4	71907703.0	71907703.0	A	G	ENSMUST00000183404.8:c.320T>C	L107P	71907703.0	71907703.0	A	G	ENSMUST00000183404.8:c.320T>C	L107P	AACR-H0333115	AACR-H0333115-M01-V01	AACR		False	False	False	False	False	13
TCF12	ENSG00000140262.13	ENST00000267811.5	chr15	18	+	True	57384059	57384059	C	T	ENST00000267811.5:c.295C>T	P99S	Missense	E_4	SNP	True	0	Class 0: This mutation can be originally modeled.	5aa	8aa	Tcf12	ENSMUSG00000032228.17	ENSMUST00000183404.8	chr9	19	-	SNP	Missense	E_4	71907728.0	71907728.0	G	A	ENSMUST00000183404.8:c.295C>T	P99S	71907728.0	71907728.0	G	A	ENSMUST00000183404.8:c.295C>T	P99S	AACR-H0333121	AACR-H0333121-M01-V01	AACR		False	False	False	False	False	13
TCF12	ENSG00000140262.13	ENST00000267811.5	chr15	18	+	True	57384063	57384063	C	T	ENST00000267811.5:c.299C>T	T100I	Missense	E_4	SNP	True	0	Class 0: This mutation can be originally modeled.	6aa	7aa	Tcf12	ENSMUSG00000032228.17	ENSMUST00000183404.8	chr9	19	-	SNP	Missense	E_4	71907724.0	71907724.0	G	A	ENSMUST00000183404.8:c.299C>T	T100I	71907724.0	71907724.0	G	A	ENSMUST00000183404.8:c.299C>T	T100I	AACR-H0333122	AACR-H0333122-M01-V01	AACR		False	False	False	False	False	13
TCF12	ENSG00000140262.13	ENST00000267811.5	chr15	18	+	True	57484391	57484391	C	A	ENST00000267811.5:c.426C>A	S142R	Missense	E_6	SNP	True	0	Class 0: This mutation can be originally modeled.	14aa	12aa	Tcf12	ENSMUSG00000032228.17	ENSMUST00000183404.8	chr9	19	-	SNP	Missense	E_6	71830034.0	71830034.0	G	T	ENSMUST00000183404.8:c.426C>A	S142R	71830034.0	71830034.0	G	T	ENSMUST00000183404.8:c.426C>A	S142R	AACR-H0333124	AACR-H0333124-M01-V01	AACR		False	False	False	False	False	26
TCF12	ENSG00000140262.13	ENST00000267811.5	chr15	18	+	True	57458601	57458601	A	G	ENST00000267811.5:c.327A>G	G109delinsG	Silent	E_5	SNP	True	0	Class 0: This mutation can be originally modeled.	0aa	14aa	Tcf12	ENSMUSG00000032228.17	ENSMUST00000183404.8	chr9	19	-	SNP	Silent	E_5	71851299.0	71851299.0	C	C	ENSMUST00000183404.8:c.327G>G	G109delinsG	71851299.0	71851299.0	C	C	ENSMUST00000183404.8:c.327G>G	G109delinsG	AACR-H0333125	AACR-H0333125-M01-V01	AACR		False	False	False	False	False	14
TCF12	ENSG00000140262.13	ENST00000267811.5	chr15	18	+	True	57458615	57458615	G	T	ENST00000267811.5:c.341G>T	R114I	Missense	E_5	SNP	True	0	Class 0: This mutation can be originally modeled.	5aa	9aa	Tcf12	ENSMUSG00000032228.17	ENSMUST00000183404.8	chr9	19	-	SNP	Missense	E_5	71851285.0	71851285.0	C	A	ENSMUST00000183404.8:c.341G>T	R114I	71851285.0	71851285.0	C	A	ENSMUST00000183404.8:c.341G>T	R114I	AACR-H0333127	AACR-H0333127-M01-V01	AACR		False	False	False	False	False	14
TCF12	ENSG00000140262.13	ENST00000267811.5	chr15	18	+	True	57458632	57458632	T	C	ENST00000267811.5:c.358T>C	Y120H	Missense	E_5	SNP	True	0	Class 0: This mutation can be originally modeled.	11aa	3aa	Tcf12	ENSMUSG00000032228.17	ENSMUST00000183404.8	chr9	19	-	SNP	Missense	E_5	71851268.0	71851268.0	A	G	ENSMUST00000183404.8:c.358T>C	Y120H	71851268.0	71851268.0	A	G	ENSMUST00000183404.8:c.358T>C	Y120H	AACR-H0333128	AACR-H0333128-M01-V01	AACR		False	False	False	False	False	14
TCF12	ENSG00000140262.13	ENST00000267811.5	chr15	18	+	True	57458660	57458660	G	T	ENST00000267811.5:c.386G>T	C129F	Missense	E_5	SNP	True	0	Class 0: This mutation can be originally modeled.	1aa	25aa	Tcf12	ENSMUSG00000032228.17	ENSMUST00000183404.8	chr9	19	-	SNP	Missense	E_5	71851240.0	71851240.0	C	A	ENSMUST00000183404.8:c.386G>T	C129F	71851240.0	71851240.0	C	A	ENSMUST00000183404.8:c.386G>T	C129F	AACR-H0333130	AACR-H0333130-M01-V01	AACR		False	False	False	False	False	26
TCF12	ENSG00000140262.13	ENST00000267811.5	chr15	18	+	True	57484386	57484386	G	A	ENST00000267811.5:c.421G>A	G141R	Missense	E_6	SNP	True	0	Class 0: This mutation can be originally modeled.	13aa	13aa	Tcf12	ENSMUSG00000032228.17	ENSMUST00000183404.8	chr9	19	-	SNP	Missense	E_6	71830039.0	71830039.0	C	T	ENSMUST00000183404.8:c.421G>A	G141R	71830039.0	71830039.0	C	T	ENSMUST00000183404.8:c.421G>A	G141R	AACR-H0333131	AACR-H0333131-M01-V01	AACR		False	False	False	False	False	26
TCF12	ENSG00000140262.13	ENST00000267811.5	chr15	18	+	True	57545664	57545664	A	G	ENST00000267811.5:c.1393A>G	M465V	Missense	E_14	SNP	True	0	Class 0: This mutation can be originally modeled.	5aa	22aa	Tcf12	ENSMUSG00000032228.17	ENSMUST00000183404.8	chr9	19	-	SNP	Missense	E_15	71775356.0	71775356.0	T	C	ENSMUST00000183404.8:c.1465A>G	M489V	71775356.0	71775356.0	T	C	ENSMUST00000183404.8:c.1465A>G	M489V	AACR-H0333132	AACR-H0333132-M01-V01	AACR		False	False	False	False	False	27
TCF12	ENSG00000140262.13	ENST00000267811.5	chr15	18	+	True	57554298	57554298	A	G	ENST00000267811.5:c.1402A>G	T468A	Missense	E_15	SNP	True	0	Class 0: This mutation can be originally modeled.	8aa	19aa	Tcf12	ENSMUSG00000032228.17	ENSMUST00000183404.8	chr9	19	-	SNP	Missense	E_16	71766230.0	71766230.0	T	C	ENSMUST00000183404.8:c.1474A>G	T492A	71766230.0	71766230.0	T	C	ENSMUST00000183404.8:c.1474A>G	T492A	AACR-H0333216	AACR-H0333216-M01-V01	AACR		False	False	False	False	False	27
TCF12	ENSG00000140262.13	ENST00000267811.5	chr15	18	+	True	57565350	57565350	A	T	ENST00000267811.5:c.1796A>T	E599V	Missense	E_17	SNP	True	0	Class 0: This mutation can be originally modeled.	83aa	57aa	Tcf12	ENSMUSG00000032228.17	ENSMUST00000183404.8	chr9	19	-	SNP	Missense	E_18	71763697.0	71763697.0	T	A	ENSMUST00000183404.8:c.1868A>T	E623V	71763697.0	71763697.0	T	A	ENSMUST00000183404.8:c.1868A>T	E623V	AACR-H0333217	AACR-H0333217-M01-V01	AACR		False	False	False	False	False	140
TCF12	ENSG00000140262.13	ENST00000267811.5	chr15	18	+	True	57555460	57555460	G	C	ENST00000267811.5:c.1661G>C	R554T	Missense	E_16	SNP	True	0	Class 0: This mutation can be originally modeled.	38aa	102aa	Tcf12	ENSMUSG00000032228.17	ENSMUST00000183404.8	chr9	19	-	SNP	Missense	E_17	71765778.0	71765778.0	C	G	ENSMUST00000183404.8:c.1733G>C	R578T	71765778.0	71765778.0	C	G	ENSMUST00000183404.8:c.1733G>C	R578T	AACR-H0333218	AACR-H0333218-M01-V01	AACR		False	False	False	False	False	140
TCF12	ENSG00000140262.13	ENST00000267811.5	chr15	18	+	True	57555463	57555463	G	T	ENST00000267811.5:c.1664G>T	G555V	Missense	E_16	SNP	True	0	Class 0: This mutation can be originally modeled.	39aa	101aa	Tcf12	ENSMUSG00000032228.17	ENSMUST00000183404.8	chr9	19	-	SNP	Missense	E_17	71765775.0	71765775.0	C	A	ENSMUST00000183404.8:c.1736G>T	G579V	71765775.0	71765775.0	C	A	ENSMUST00000183404.8:c.1736G>T	G579V	AACR-H0333219	AACR-H0333219-M01-V01	AACR		False	False	False	False	False	140
TCF12	ENSG00000140262.13	ENST00000267811.5	chr15	18	+	True	57555466	57555466	G	A	ENST00000267811.5:c.1667G>A	R556K	Missense	E_16	SNP	True	0	Class 0: This mutation can be originally modeled.	40aa	100aa	Tcf12	ENSMUSG00000032228.17	ENSMUST00000183404.8	chr9	19	-	SNP	Missense	E_17	71765772.0	71765772.0	C	T	ENSMUST00000183404.8:c.1739G>A	R580K	71765772.0	71765772.0	C	T	ENSMUST00000183404.8:c.1739G>A	R580K	AACR-H0333220	AACR-H0333220-M01-V01	AACR		False	False	False	False	False	140
TCF12	ENSG00000140262.13	ENST00000267811.5	chr15	18	+	True	57565232	57565232	A	G	ENST00000267811.5:c.1678A>G	T560A	Missense	E_17	SNP	True	0	Class 0: This mutation can be originally modeled.	44aa	96aa	Tcf12	ENSMUSG00000032228.17	ENSMUST00000183404.8	chr9	19	-	SNP	Missense	E_18	71763815.0	71763815.0	T	C	ENSMUST00000183404.8:c.1750A>G	T584A	71763815.0	71763815.0	T	C	ENSMUST00000183404.8:c.1750A>G	T584A	AACR-H0333222	AACR-H0333222-M01-V01	AACR		False	False	False	False	False	140
TCF12	ENSG00000140262.13	ENST00000267811.5	chr15	18	+	True	57565256	57565256	C	T	ENST00000267811.5:c.1702C>T	P568S	Missense	E_17	SNP	True	0	Class 0: This mutation can be originally modeled.	52aa	88aa	Tcf12	ENSMUSG00000032228.17	ENSMUST00000183404.8	chr9	19	-	SNP	Missense	E_18	71763791.0	71763791.0	G	A	ENSMUST00000183404.8:c.1774C>T	P592S	71763791.0	71763791.0	G	A	ENSMUST00000183404.8:c.1774C>T	P592S	AACR-H0333224	AACR-H0333224-M01-V01	AACR		False	False	False	False	False	140
TCF12	ENSG00000140262.13	ENST00000267811.5	chr15	18	+	True	57565271	57565271	G	A	ENST00000267811.5:c.1717G>A	E573K	Missense	E_17	SNP	True	0	Class 0: This mutation can be originally modeled.	57aa	83aa	Tcf12	ENSMUSG00000032228.17	ENSMUST00000183404.8	chr9	19	-	SNP	Missense	E_18	71763776.0	71763776.0	C	T	ENSMUST00000183404.8:c.1789G>A	E597K	71763776.0	71763776.0	C	T	ENSMUST00000183404.8:c.1789G>A	E597K	AACR-H0333225	AACR-H0333225-M01-V01	AACR		False	False	False	False	False	140
TCF12	ENSG00000140262.13	ENST00000267811.5	chr15	18	+	True	57565271	57565271	G	T	ENST00000267811.5:c.1717G>T	E573*	Nonsense	E_17	SNP	True	0	Class 0: This mutation can be originally modeled.	57aa	83aa	Tcf12	ENSMUSG00000032228.17	ENSMUST00000183404.8	chr9	19	-	SNP	Nonsense	E_18	71763776.0	71763776.0	C	A	ENSMUST00000183404.8:c.1789G>T	E597*	71763776.0	71763776.0	C	A	ENSMUST00000183404.8:c.1789G>T	E597*	AACR-H0333226	AACR-H0333226-M01-V01	AACR		False	False	False	False	False	140
TCF12	ENSG00000140262.13	ENST00000267811.5	chr15	18	+	True	57565277	57565277	G	A	ENST00000267811.5:c.1723G>A	E575K	Missense	E_17	SNP	True	0	Class 0: This mutation can be originally modeled.	59aa	81aa	Tcf12	ENSMUSG00000032228.17	ENSMUST00000183404.8	chr9	19	-	SNP	Missense	E_18	71763770.0	71763770.0	C	T	ENSMUST00000183404.8:c.1795G>A	E599K	71763770.0	71763770.0	C	T	ENSMUST00000183404.8:c.1795G>A	E599K	AACR-H0333227	AACR-H0333227-M01-V01	AACR		False	False	False	False	False	140
TCF12	ENSG00000140262.13	ENST00000267811.5	chr15	18	+	True	57565312	57565312	A	G	ENST00000267811.5:c.1758A>G	E586delinsE	Silent	E_17	SNP	True	0	Class 0: This mutation can be originally modeled.	70aa	70aa	Tcf12	ENSMUSG00000032228.17	ENSMUST00000183404.8	chr9	19	-	SNP	Silent	E_18	71763735.0	71763735.0	C	C	ENSMUST00000183404.8:c.1830G>G	E610delinsE	71763735.0	71763735.0	C	C	ENSMUST00000183404.8:c.1830G>G	E610delinsE	AACR-H0333228	AACR-H0333228-M01-V01	AACR		False	False	False	False	False	140
TCF12	ENSG00000140262.13	ENST00000267811.5	chr15	18	+	True	57565318	57565318	A	G	ENST00000267811.5:c.1764A>G	L588delinsL	Silent	E_17	SNP	True	0	Class 0: This mutation can be originally modeled.	72aa	68aa	Tcf12	ENSMUSG00000032228.17	ENSMUST00000183404.8	chr9	19	-	SNP	Silent	E_18	71763729.0	71763729.0	C	C	ENSMUST00000183404.8:c.1836G>G	L612delinsL	71763729.0	71763729.0	C	C	ENSMUST00000183404.8:c.1836G>G	L612delinsL	AACR-H0333229	AACR-H0333229-M01-V01	AACR		False	False	False	False	False	140
TCF12	ENSG00000140262.13	ENST00000267811.5	chr15	18	+	True	57565319	57565319	C	T	ENST00000267811.5:c.1765C>T	R589C	Missense	E_17	SNP	True	0	Class 0: This mutation can be originally modeled.	73aa	67aa	Tcf12	ENSMUSG00000032228.17	ENSMUST00000183404.8	chr9	19	-	SNP	Missense	E_18	71763728.0	71763728.0	G	A	ENSMUST00000183404.8:c.1837C>T	R613C	71763728.0	71763728.0	G	A	ENSMUST00000183404.8:c.1837C>T	R613C	AACR-H0333230	AACR-H0333230-M01-V01	AACR		False	False	False	False	False	140
TCF12	ENSG00000140262.13	ENST00000267811.5	chr15	18	+	True	57565323	57565323	T	G	ENST00000267811.5:c.1769T>G	V590G	Missense	E_17	SNP	True	0	Class 0: This mutation can be originally modeled.	74aa	66aa	Tcf12	ENSMUSG00000032228.17	ENSMUST00000183404.8	chr9	19	-	SNP	Missense	E_18	71763724.0	71763724.0	A	C	ENSMUST00000183404.8:c.1841T>G	V614G	71763724.0	71763724.0	A	C	ENSMUST00000183404.8:c.1841T>G	V614G	AACR-H0333231	AACR-H0333231-M01-V01	AACR		False	False	False	False	False	140
TCF12	ENSG00000140262.13	ENST00000267811.5	chr15	18	+	True	57565336	57565336	T	C	ENST00000267811.5:c.1782T>C	N594delinsN	Silent	E_17	SNP	True	0	Class 0: This mutation can be originally modeled.	78aa	62aa	Tcf12	ENSMUSG00000032228.17	ENSMUST00000183404.8	chr9	19	-	SNP	Silent	E_18	71763711.0	71763711.0	G	G	ENSMUST00000183404.8:c.1854C>C	N618delinsN	71763711.0	71763711.0	G	G	ENSMUST00000183404.8:c.1854C>C	N618delinsN	AACR-H0333233	AACR-H0333233-M01-V01	AACR		False	False	False	False	False	140
TCF12	ENSG00000140262.13	ENST00000267811.5	chr15	18	+	True	57565348	57565348	A	C	ENST00000267811.5:c.1794A>C	K598N	Missense	E_17	SNP	True	0	Class 0: This mutation can be originally modeled.	82aa	58aa	Tcf12	ENSMUSG00000032228.17	ENSMUST00000183404.8	chr9	19	-	SNP	Missense	E_18	71763699.0	71763699.0	C	G	ENSMUST00000183404.8:c.1866G>C	K622N	71763699.0	71763699.0	C	G	ENSMUST00000183404.8:c.1866G>C	K622N	AACR-H0333234	AACR-H0333234-M01-V01	AACR		False	False	False	False	False	140
TCF12	ENSG00000140262.13	ENST00000267811.5	chr15	18	+	True	57555454	57555454	C	T	ENST00000267811.5:c.1655C>T	S552L	Missense	E_16	SNP	True	0	Class 0: This mutation can be originally modeled.	36aa	104aa	Tcf12	ENSMUSG00000032228.17	ENSMUST00000183404.8	chr9	19	-	SNP	Missense	E_17	71765784.0	71765784.0	G	A	ENSMUST00000183404.8:c.1727C>T	S576L	71765784.0	71765784.0	G	A	ENSMUST00000183404.8:c.1727C>T	S576L	AACR-H0333235	AACR-H0333235-M01-V01	AACR		False	False	False	False	False	140
TCF12	ENSG00000140262.13	ENST00000267811.5	chr15	18	+	True	57554385	57554385	A	G	ENST00000267811.5:c.1489A>G	K497E	Missense	E_15	SNP	True	0	Class 0: This mutation can be originally modeled.	3aa	1aa	Tcf12	ENSMUSG00000032228.17	ENSMUST00000183404.8	chr9	19	-	SNP	Missense	E_16	71766143.0	71766143.0	T	C	ENSMUST00000183404.8:c.1561A>G	K521E	71766143.0	71766143.0	T	C	ENSMUST00000183404.8:c.1561A>G	K521E	AACR-H0333238	AACR-H0333238-M01-V01	AACR		False	False	False	False	False	4
TCF12	ENSG00000140262.13	ENST00000267811.5	chr15	18	+	True	57554304	57554304	C	T	ENST00000267811.5:c.1408C>T	R470W	Missense	E_15	SNP	True	0	Class 0: This mutation can be originally modeled.	10aa	17aa	Tcf12	ENSMUSG00000032228.17	ENSMUST00000183404.8	chr9	19	-	SNP	Missense	E_16	71766224.0	71766224.0	G	A	ENSMUST00000183404.8:c.1480C>T	R494W	71766224.0	71766224.0	G	A	ENSMUST00000183404.8:c.1480C>T	R494W	AACR-H0333239	AACR-H0333239-M01-V01	AACR		False	False	False	False	False	27
TCF12	ENSG00000140262.13	ENST00000267811.5	chr15	18	+	True	57554307	57554307	G	A	ENST00000267811.5:c.1411G>A	E471K	Missense	E_15	SNP	True	0	Class 0: This mutation can be originally modeled.	11aa	16aa	Tcf12	ENSMUSG00000032228.17	ENSMUST00000183404.8	chr9	19	-	SNP	Missense	E_16	71766221.0	71766221.0	C	T	ENSMUST00000183404.8:c.1483G>A	E495K	71766221.0	71766221.0	C	T	ENSMUST00000183404.8:c.1483G>A	E495K	AACR-H0333240	AACR-H0333240-M01-V01	AACR		False	False	False	False	False	27
TCF12	ENSG00000140262.13	ENST00000267811.5	chr15	18	+	True	57554325	57554325	A	G	ENST00000267811.5:c.1429A>G	N477D	Missense	E_15	SNP	True	0	Class 0: This mutation can be originally modeled.	17aa	10aa	Tcf12	ENSMUSG00000032228.17	ENSMUST00000183404.8	chr9	19	-	SNP	Missense	E_16	71766203.0	71766203.0	T	C	ENSMUST00000183404.8:c.1501A>G	N501D	71766203.0	71766203.0	T	C	ENSMUST00000183404.8:c.1501A>G	N501D	AACR-H0333242	AACR-H0333242-M01-V01	AACR		False	False	False	False	False	27
TCF12	ENSG00000140262.13	ENST00000267811.5	chr15	18	+	True	57554344	57554344	T	G	ENST00000267811.5:c.1448T>G	L483R	Missense	E_15	SNP	True	0	Class 0: This mutation can be originally modeled.	23aa	4aa	Tcf12	ENSMUSG00000032228.17	ENSMUST00000183404.8	chr9	19	-	SNP	Missense	E_16	71766184.0	71766184.0	A	C	ENSMUST00000183404.8:c.1520T>G	L507R	71766184.0	71766184.0	A	C	ENSMUST00000183404.8:c.1520T>G	L507R	AACR-H0333243	AACR-H0333243-M01-V01	AACR		False	False	False	False	False	27
TCF12	ENSG00000140262.13	ENST00000267811.5	chr15	18	+	True	57554350	57554350	G	A	ENST00000267811.5:c.1454G>A	S485N	Missense	E_15	SNP	True	0	Class 0: This mutation can be originally modeled.	25aa	2aa	Tcf12	ENSMUSG00000032228.17	ENSMUST00000183404.8	chr9	19	-	SNP	Missense	E_16	71766178.0	71766178.0	C	T	ENSMUST00000183404.8:c.1526G>A	S509N	71766178.0	71766178.0	C	T	ENSMUST00000183404.8:c.1526G>A	S509N	AACR-H0333244	AACR-H0333244-M01-V01	AACR		False	False	False	False	False	27
TCF12	ENSG00000140262.13	ENST00000267811.5	chr15	18	+	True	57554399	57554399	T	C	ENST00000267811.5:c.1503T>C	N501delinsN	Silent	E_15	SNP	True	0	Class 0: This mutation can be originally modeled.	1aa	0aa	Tcf12	ENSMUSG00000032228.17	ENSMUST00000183404.8	chr9	19	-	SNP	Silent	E_16	71766129.0	71766129.0	A	G	ENSMUST00000183404.8:c.1575T>C	N525delinsN	71766129.0	71766129.0	A	G	ENSMUST00000183404.8:c.1575T>C	N525delinsN	AACR-H0333246	AACR-H0333246-M01-V01	AACR		False	False	False	False	False	1
TCF12	ENSG00000140262.13	ENST00000267811.5	chr15	18	+	True	57555401	57555401	A	G	ENST00000267811.5:c.1602A>G	S534delinsS	Silent	E_16	SNP	True	0	Class 0: This mutation can be originally modeled.	18aa	122aa	Tcf12	ENSMUSG00000032228.17	ENSMUST00000183404.8	chr9	19	-	SNP	Silent	E_17	71765837.0	71765837.0	T	C	ENSMUST00000183404.8:c.1674A>G	S558delinsS	71765837.0	71765837.0	T	C	ENSMUST00000183404.8:c.1674A>G	S558delinsS	AACR-H0333247	AACR-H0333247-M01-V01	AACR		False	False	False	False	False	140
TCF12	ENSG00000140262.13	ENST00000267811.5	chr15	18	+	True	57555320	57555320	A	G	ENST00000267811.5:c.1521A>G	Q507delinsQ	Silent	E_16	SNP	True	0	Class 0: This mutation can be originally modeled.	0aa	0aa	Tcf12	ENSMUSG00000032228.17	ENSMUST00000183404.8	chr9	19	-	SNP	Silent	E_17	71765918.0	71765918.0	T	C	ENSMUST00000183404.8:c.1593A>G	Q531delinsQ	71765918.0	71765918.0	T	C	ENSMUST00000183404.8:c.1593A>G	Q531delinsQ	AACR-H0333249	AACR-H0333249-M01-V01	AACR		False	False	False	False	False	0
TCF12	ENSG00000140262.13	ENST00000267811.5	chr15	18	+	True	57555339	57555339	G	T	ENST00000267811.5:c.1540G>T	V514F	Missense	E_16	SNP	True	0	Class 0: This mutation can be originally modeled.	1aa	0aa	Tcf12	ENSMUSG00000032228.17	ENSMUST00000183404.8	chr9	19	-	SNP	Missense	E_17	71765899.0	71765899.0	C	A	ENSMUST00000183404.8:c.1612G>T	V538F	71765899.0	71765899.0	C	A	ENSMUST00000183404.8:c.1612G>T	V538F	AACR-H0333251	AACR-H0333251-M01-V01	AACR		False	False	False	False	False	1
TCF12	ENSG00000140262.13	ENST00000267811.5	chr15	18	+	True	57555365	57555365	C	T	ENST00000267811.5:c.1566C>T	N522delinsN	Silent	E_16	SNP	True	0	Class 0: This mutation can be originally modeled.	6aa	134aa	Tcf12	ENSMUSG00000032228.17	ENSMUST00000183404.8	chr9	19	-	SNP	Silent	E_17	71765873.0	71765873.0	G	A	ENSMUST00000183404.8:c.1638C>T	N546delinsN	71765873.0	71765873.0	G	A	ENSMUST00000183404.8:c.1638C>T	N546delinsN	AACR-H0333253	AACR-H0333253-M01-V01	AACR		False	False	False	False	False	140
TCF12	ENSG00000140262.13	ENST00000267811.5	chr15	18	+	True	57555390	57555390	G	T	ENST00000267811.5:c.1591G>T	E531*	Nonsense	E_16	SNP	True	0	Class 0: This mutation can be originally modeled.	15aa	125aa	Tcf12	ENSMUSG00000032228.17	ENSMUST00000183404.8	chr9	19	-	SNP	Nonsense	E_17	71765848.0	71765848.0	C	A	ENSMUST00000183404.8:c.1663G>T	E555*	71765848.0	71765848.0	C	A	ENSMUST00000183404.8:c.1663G>T	E555*	AACR-H0333254	AACR-H0333254-M01-V01	AACR		False	False	False	False	False	140
TCF12	ENSG00000140262.13	ENST00000267811.5	chr15	18	+	True	57565348	57565348	A	G	ENST00000267811.5:c.1794A>G	K598delinsK	Silent	E_17	SNP	True	0	Class 0: This mutation can be originally modeled.	82aa	58aa	Tcf12	ENSMUSG00000032228.17	ENSMUST00000183404.8	chr9	19	-	SNP	Silent	E_18	71763699.0	71763699.0	C	C	ENSMUST00000183404.8:c.1866G>G	K622delinsK	71763699.0	71763699.0	C	C	ENSMUST00000183404.8:c.1866G>G	K622delinsK	AACR-H0333255	AACR-H0333255-M01-V01	AACR		False	False	False	False	False	140
TCF12	ENSG00000140262.13	ENST00000267811.5	chr15	18	+	True	57565359	57565359	G	A	ENST00000267811.5:c.1805G>A	R602Q	Missense	E_17	SNP	True	0	Class 0: This mutation can be originally modeled.	86aa	54aa	Tcf12	ENSMUSG00000032228.17	ENSMUST00000183404.8	chr9	19	-	SNP	Missense	E_18	71763688.0	71763688.0	C	T	ENSMUST00000183404.8:c.1877G>A	R626Q	71763688.0	71763688.0	C	T	ENSMUST00000183404.8:c.1877G>A	R626Q	AACR-H0333256	AACR-H0333256-M01-V01	AACR		False	False	False	False	False	140
TCF12	ENSG00000140262.13	ENST00000267811.5	chr15	18	+	True	57565405	57565405	C	T	ENST00000267811.5:c.1851C>T	L617delinsL	Silent	E_17	SNP	True	0	Class 0: This mutation can be originally modeled.	101aa	39aa	Tcf12	ENSMUSG00000032228.17	ENSMUST00000183404.8	chr9	19	-	SNP	Silent	E_18	71763642.0	71763642.0	A	A	ENSMUST00000183404.8:c.1923T>T	L641delinsL	71763642.0	71763642.0	A	A	ENSMUST00000183404.8:c.1923T>T	L641delinsL	AACR-H0333258	AACR-H0333258-M01-V01	AACR		False	False	False	False	False	140
TCF12	ENSG00000140262.13	ENST00000267811.5	chr15	18	+	True	57574648	57574648	A	C	ENST00000267811.5:c.1912A>C	N638H	Missense	E_18	SNP	True	0	Class 0: This mutation can be originally modeled.	122aa	18aa	Tcf12	ENSMUSG00000032228.17	ENSMUST00000183404.8	chr9	19	-	SNP	Missense	E_19	71757202.0	71757202.0	T	G	ENSMUST00000183404.8:c.1984A>C	N662H	71757202.0	71757202.0	T	G	ENSMUST00000183404.8:c.1984A>C	N662H	AACR-H0333279	AACR-H0333279-M01-V01	AACR		False	False	False	False	False	140
TCF12	ENSG00000140262.13	ENST00000267811.5	chr15	18	+	True	57565412	57565412	C	A	ENST00000267811.5:c.1858C>A	L620I	Missense	E_17	SNP	True	0	Class 0: This mutation can be originally modeled.	104aa	36aa	Tcf12	ENSMUSG00000032228.17	ENSMUST00000183404.8	chr9	19	-	SNP	Missense	E_18	71763635.0	71763635.0	G	T	ENSMUST00000183404.8:c.1930C>A	L644I	71763635.0	71763635.0	G	T	ENSMUST00000183404.8:c.1930C>A	L644I	AACR-H0333280	AACR-H0333280-M01-V01	AACR		False	False	False	False	False	140
TCF12	ENSG00000140262.13	ENST00000267811.5	chr15	18	+	True	57565422	57565422	C	T	ENST00000267811.5:c.1868C>T	A623V	Missense	E_17	SNP	True	0	Class 0: This mutation can be originally modeled.	107aa	33aa	Tcf12	ENSMUSG00000032228.17	ENSMUST00000183404.8	chr9	19	-	SNP	Missense	E_18	71763625.0	71763625.0	G	A	ENSMUST00000183404.8:c.1940C>T	A647V	71763625.0	71763625.0	G	A	ENSMUST00000183404.8:c.1940C>T	A647V	AACR-H0333281	AACR-H0333281-M01-V01	AACR		False	False	False	False	False	140
TCF12	ENSG00000140262.13	ENST00000267811.5	chr15	18	+	True	57565428	57565428	C	T	ENST00000267811.5:c.1874C>T	A625V	Missense	E_17	SNP	True	0	Class 0: This mutation can be originally modeled.	109aa	31aa	Tcf12	ENSMUSG00000032228.17	ENSMUST00000183404.8	chr9	19	-	SNP	Missense	E_18	71763619.0	71763619.0	G	A	ENSMUST00000183404.8:c.1946C>T	A649V	71763619.0	71763619.0	G	A	ENSMUST00000183404.8:c.1946C>T	A649V	AACR-H0333282	AACR-H0333282-M01-V01	AACR		False	False	False	False	False	140
TCF12	ENSG00000140262.13	ENST00000267811.5	chr15	18	+	True	57565435	57565435	C	T	ENST00000267811.5:c.1881C>T	I627delinsI	Silent	E_17	SNP	True	0	Class 0: This mutation can be originally modeled.	111aa	29aa	Tcf12	ENSMUSG00000032228.17	ENSMUST00000183404.8	chr9	19	-	SNP	Silent	E_18	71763612.0	71763612.0	G	A	ENSMUST00000183404.8:c.1953C>T	I651delinsI	71763612.0	71763612.0	G	A	ENSMUST00000183404.8:c.1953C>T	I651delinsI	AACR-H0333283	AACR-H0333283-M01-V01	AACR		False	False	False	False	False	140
TCF12	ENSG00000140262.13	ENST00000267811.5	chr15	18	+	True	57565443	57565443	T	G	ENST00000267811.5:c.1889T>G	L630R	Missense	E_17	SNP	True	0	Class 0: This mutation can be originally modeled.	114aa	26aa	Tcf12	ENSMUSG00000032228.17	ENSMUST00000183404.8	chr9	19	-	SNP	Missense	E_18	71763604.0	71763604.0	A	C	ENSMUST00000183404.8:c.1961T>G	L654R	71763604.0	71763604.0	A	C	ENSMUST00000183404.8:c.1961T>G	L654R	AACR-H0333284	AACR-H0333284-M01-V01	AACR		False	False	False	False	False	140
TCF12	ENSG00000140262.13	ENST00000267811.5	chr15	18	+	True	57565453	57565453	A	T	ENST00000267811.5:c.1899A>T	Q633H	Missense	E_17	SNP	True	0	Class 0: This mutation can be originally modeled.	117aa	23aa	Tcf12	ENSMUSG00000032228.17	ENSMUST00000183404.8	chr9	19	-	SNP	Missense	E_18	71763594.0	71763594.0	T	A	ENSMUST00000183404.8:c.1971A>T	Q657H	71763594.0	71763594.0	T	A	ENSMUST00000183404.8:c.1971A>T	Q657H	AACR-H0333285	AACR-H0333285-M01-V01	AACR		False	False	False	False	False	140
TCF12	ENSG00000140262.13	ENST00000267811.5	chr15	18	+	True	57574692	57574692	A	G	ENST00000267811.5:c.1956A>G	E652delinsE	Silent	E_18	SNP	True	0	Class 0: This mutation can be originally modeled.	136aa	4aa	Tcf12	ENSMUSG00000032228.17	ENSMUST00000183404.8	chr9	19	-	SNP	Silent	E_19	71757158.0	71757158.0	T	C	ENSMUST00000183404.8:c.2028A>G	E676delinsE	71757158.0	71757158.0	T	C	ENSMUST00000183404.8:c.2028A>G	E676delinsE	AACR-H0333287	AACR-H0333287-M01-V01	AACR		False	False	False	False	False	140
TCF12	ENSG00000140262.13	ENST00000267811.5	chr15	18	+	True	57574704	57574704	C	G	ENST00000267811.5:c.1968C>G	A656delinsA	Silent	E_18	SNP	True	0	Class 0: This mutation can be originally modeled.	140aa	0aa	Tcf12	ENSMUSG00000032228.17	ENSMUST00000183404.8	chr9	19	-	SNP	Silent	E_19	71757146.0	71757146.0	A	C	ENSMUST00000183404.8:c.2040T>G	A680delinsA	71757146.0	71757146.0	A	C	ENSMUST00000183404.8:c.2040T>G	A680delinsA	AACR-H0333289	AACR-H0333289-M01-V01	AACR		False	False	False	False	False	140
TCF12	ENSG00000140262.13	ENST00000267811.5	chr15	18	+	True	57574710	57574710	G	A	ENST00000267811.5:c.1974G>A	S658delinsS	Silent	E_18	SNP	True	0	Class 0: This mutation can be originally modeled.	0aa	4aa	Tcf12	ENSMUSG00000032228.17	ENSMUST00000183404.8	chr9	19	-	SNP	Silent	E_19	71757140.0	71757140.0	T	T	ENSMUST00000183404.8:c.2046A>A	S682delinsS	71757140.0	71757140.0	T	T	ENSMUST00000183404.8:c.2046A>A	S682delinsS	AACR-H0333290	AACR-H0333290-M01-V01	AACR		False	False	False	False	False	4
TCF12	ENSG00000140262.13	ENST00000267811.5	chr15	18	+	True	57574711	57574711	G	C	ENST00000267811.5:c.1975G>C	A659P	Missense	E_18	SNP	True	0	Class 0: This mutation can be originally modeled.	1aa	3aa	Tcf12	ENSMUSG00000032228.17	ENSMUST00000183404.8	chr9	19	-	SNP	Missense	E_19	71757139.0	71757139.0	C	G	ENSMUST00000183404.8:c.2047G>C	A683P	71757139.0	71757139.0	C	G	ENSMUST00000183404.8:c.2047G>C	A683P	AACR-H0333291	AACR-H0333291-M01-V01	AACR		False	False	False	False	False	4
TCF12	ENSG00000140262.13	ENST00000267811.5	chr15	18	+	True	57574745	57574745	C	T	ENST00000267811.5:c.2009C>T	P670L	Missense	E_18	SNP	True	0	Class 0: This mutation can be originally modeled.	1aa	4aa	Tcf12	ENSMUSG00000032228.17	ENSMUST00000183404.8	chr9	19	-	SNP	Missense	E_19	71757105.0	71757105.0	G	A	ENSMUST00000183404.8:c.2081C>T	P694L	71757105.0	71757105.0	G	A	ENSMUST00000183404.8:c.2081C>T	P694L	AACR-H0333294	AACR-H0333294-M01-V01	AACR		False	False	False	False	False	5
TCF12	ENSG00000140262.13	ENST00000438423.2	chr15	19	+	True	57212122	57212122	A	T	ENST00000438423.2:c.11A>T	Q4L	Missense	E_1	SNP	True	0	Class 0: This mutation can be originally modeled.	3aa	46aa	Tcf12	ENSMUSG00000032228.17	ENSMUST00000183404.8	chr9	19	-	SNP	Missense	E_1	72018084.0	72018084.0	T	A	ENSMUST00000183404.8:c.11A>T	Q4L	72018084.0	72018084.0	T	A	ENSMUST00000183404.8:c.11A>T	Q4L	CLINVAR-H1656411	CLINVAR-H1656411-M01-V01	CLINVAR	1934221.0	False	False	False	False	False	49
TCF12	ENSG00000140262.13	ENST00000438423.2	chr15	19	+	True	57212134	57212134	T	C	ENST00000438423.2:c.23T>C	M8T	Missense	E_1	SNP	True	0	Class 0: This mutation can be originally modeled.	7aa	42aa	Tcf12	ENSMUSG00000032228.17	ENSMUST00000183404.8	chr9	19	-	SNP	Missense	E_1	72018072.0	72018072.0	A	G	ENSMUST00000183404.8:c.23T>C	M8T	72018072.0	72018072.0	A	G	ENSMUST00000183404.8:c.23T>C	M8T	CLINVAR-H1656413	CLINVAR-H1656413-M01-V01	CLINVAR	2037380.0	False	False	False	False	False	49
TCF12	ENSG00000140262.13	ENST00000438423.2	chr15	19	+	True	57212168	57212168	C	T	ENST00000438423.2:c.57C>T	D19delinsD	Silent	E_1	SNP	True	0	Class 0: This mutation can be originally modeled.	18aa	31aa	Tcf12	ENSMUSG00000032228.17	ENSMUST00000183404.8	chr9	19	-	SNP	Silent	E_1	72018038.0	72018038.0	G	A	ENSMUST00000183404.8:c.57C>T	D19delinsD	72018038.0	72018038.0	G	A	ENSMUST00000183404.8:c.57C>T	D19delinsD	CLINVAR-H1656414	CLINVAR-H1656414-M01-V01	CLINVAR	744185.0	False	False	False	False	False	49
TCF12	ENSG00000140262.13	ENST00000438423.2	chr15	19	+	True	57213228	57213228	T	A	ENST00000438423.2:c.80T>A	F27Y	Missense	E_2	SNP	True	0	Class 0: This mutation can be originally modeled.	26aa	23aa	Tcf12	ENSMUSG00000032228.17	ENSMUST00000183404.8	chr9	19	-	SNP	Missense	E_2	72017026.0	72017026.0	A	T	ENSMUST00000183404.8:c.80T>A	F27Y	72017026.0	72017026.0	A	T	ENSMUST00000183404.8:c.80T>A	F27Y	CLINVAR-H1656422	CLINVAR-H1656422-M01-V01	CLINVAR	2578219.0	False	False	False	False	False	49
TCF12	ENSG00000140262.13	ENST00000438423.2	chr15	19	+	True	57213278	57213278	A	G	ENST00000438423.2:c.130A>G	S44G	Missense	E_2	SNP	True	0	Class 0: This mutation can be originally modeled.	43aa	6aa	Tcf12	ENSMUSG00000032228.17	ENSMUST00000183404.8	chr9	19	-	SNP	Missense	E_2	72016976.0	72016976.0	T	C	ENSMUST00000183404.8:c.130A>G	S44G	72016976.0	72016976.0	T	C	ENSMUST00000183404.8:c.130A>G	S44G	CLINVAR-H1656424	CLINVAR-H1656424-M01-V01	CLINVAR	2493112.0	False	False	False	False	False	49
TCF12	ENSG00000140262.13	ENST00000438423.2	chr15	19	+	True	57213283	57213283	A	G	ENST00000438423.2:c.135A>G	Q45delinsQ	Silent	E_2	SNP	True	0	Class 0: This mutation can be originally modeled.	44aa	5aa	Tcf12	ENSMUSG00000032228.17	ENSMUST00000183404.8	chr9	19	-	SNP	Silent	E_2	72016971.0	72016971.0	C	C	ENSMUST00000183404.8:c.135G>G	Q45delinsQ	72016971.0	72016971.0	C	C	ENSMUST00000183404.8:c.135G>G	Q45delinsQ	CLINVAR-H1656425	CLINVAR-H1656425-M01-V01	CLINVAR	263277.0	False	False	False	False	False	49
TCF12	ENSG00000140262.13	ENST00000438423.2	chr15	19	+	True	57213291	57213291	G	A	ENST00000438423.2:c.143G>A	G48E	Missense	E_2	SNP	True	0	Class 0: This mutation can be originally modeled.	47aa	2aa	Tcf12	ENSMUSG00000032228.17	ENSMUST00000183404.8	chr9	19	-	SNP	Missense	E_2	72016963.0	72016963.0	C	T	ENSMUST00000183404.8:c.143G>A	G48E	72016963.0	72016963.0	C	T	ENSMUST00000183404.8:c.143G>A	G48E	CLINVAR-H1656426	CLINVAR-H1656426-M01-V01	CLINVAR	2577571.0	False	False	False	False	False	49
TCF12	ENSG00000140262.13	ENST00000438423.2	chr15	19	+	True	57356005	57356005	C	T	ENST00000438423.2:c.206C>T	S69F	Missense	E_3	SNP	True	0	Class 0: This mutation can be originally modeled.	17aa	23aa	Tcf12	ENSMUSG00000032228.17	ENSMUST00000183404.8	chr9	19	-	SNP	Missense	E_3	71922936.0	71922936.0	G	A	ENSMUST00000183404.8:c.206C>T	S69F	71922936.0	71922936.0	G	A	ENSMUST00000183404.8:c.206C>T	S69F	CLINVAR-H1656429	CLINVAR-H1656429-M01-V01	CLINVAR	2233962.0	False	False	False	False	False	40
TCF12	ENSG00000140262.13	ENST00000438423.2	chr15	19	+	True	57384032	57384032	C	T	ENST00000438423.2:c.268C>T	R90*	Nonsense	E_4	SNP	True	0	Class 0: This mutation can be originally modeled.	38aa	2aa	Tcf12	ENSMUSG00000032228.17	ENSMUST00000183404.8	chr9	19	-	SNP	Nonsense	E_4	71907755.0	71907755.0	G	A	ENSMUST00000183404.8:c.268C>T	R90*	71907755.0	71907755.0	G	A	ENSMUST00000183404.8:c.268C>T	R90*	CLINVAR-H1656433	CLINVAR-H1656433-M01-V01	CLINVAR	1527944.0	False	False	False	False	False	40
TCF12	ENSG00000140262.13	ENST00000438423.2	chr15	19	+	True	57384060	57384060	C	T	ENST00000438423.2:c.296C>T	P99L	Missense	E_4	SNP	True	0	Class 0: This mutation can be originally modeled.	5aa	8aa	Tcf12	ENSMUSG00000032228.17	ENSMUST00000183404.8	chr9	19	-	SNP	Missense	E_4	71907727.0	71907727.0	G	A	ENSMUST00000183404.8:c.296C>T	P99L	71907727.0	71907727.0	G	A	ENSMUST00000183404.8:c.296C>T	P99L	CLINVAR-H1656434	CLINVAR-H1656434-M01-V01	CLINVAR	2635825.0	False	False	False	False	False	13
TCF12	ENSG00000140262.13	ENST00000438423.2	chr15	19	+	True	57384061	57384061	A	G	ENST00000438423.2:c.297A>G	P99delinsP	Silent	E_4	SNP	True	0	Class 0: This mutation can be originally modeled.	5aa	8aa	Tcf12	ENSMUSG00000032228.17	ENSMUST00000183404.8	chr9	19	-	SNP	Silent	E_4	71907726.0	71907726.0	T	C	ENSMUST00000183404.8:c.297A>G	P99delinsP	71907726.0	71907726.0	T	C	ENSMUST00000183404.8:c.297A>G	P99delinsP	CLINVAR-H1656435	CLINVAR-H1656435-M01-V01	CLINVAR	263280.0	False	False	False	False	False	13
TCF12	ENSG00000140262.13	ENST00000438423.2	chr15	19	+	True	57384075	57384075	A	G	ENST00000438423.2:c.311A>G	N104S	Missense	E_4	SNP	True	0	Class 0: This mutation can be originally modeled.	10aa	3aa	Tcf12	ENSMUSG00000032228.17	ENSMUST00000183404.8	chr9	19	-	SNP	Missense	E_4	71907712.0	71907712.0	T	C	ENSMUST00000183404.8:c.311A>G	N104S	71907712.0	71907712.0	T	C	ENSMUST00000183404.8:c.311A>G	N104S	CLINVAR-H1656436	CLINVAR-H1656436-M01-V01	CLINVAR	1206205.0	False	False	False	False	False	13
TCF12	ENSG00000140262.13	ENST00000438423.2	chr15	19	+	True	57384085	57384085	G	A	ENST00000438423.2:c.321G>A	L107delinsL	Silent	E_4	SNP	True	0	Class 0: This mutation can be originally modeled.	13aa	0aa	Tcf12	ENSMUSG00000032228.17	ENSMUST00000183404.8	chr9	19	-	SNP	Silent	E_4	71907702.0	71907702.0	C	T	ENSMUST00000183404.8:c.321G>A	L107delinsL	71907702.0	71907702.0	C	T	ENSMUST00000183404.8:c.321G>A	L107delinsL	CLINVAR-H1656437	CLINVAR-H1656437-M01-V01	CLINVAR	2191184.0	False	False	False	False	False	13
TCF12	ENSG00000140262.13	ENST00000438423.2	chr15	19	+	True	57458613	57458613	G	C	ENST00000438423.2:c.339G>C	E113D	Missense	E_5	SNP	True	0	Class 0: This mutation can be originally modeled.	4aa	10aa	Tcf12	ENSMUSG00000032228.17	ENSMUST00000183404.8	chr9	19	-	SNP	Missense	E_5	71851287.0	71851287.0	C	G	ENSMUST00000183404.8:c.339G>C	E113D	71851287.0	71851287.0	C	G	ENSMUST00000183404.8:c.339G>C	E113D	CLINVAR-H1656442	CLINVAR-H1656442-M01-V01	CLINVAR	762070.0	False	False	False	False	False	14
TCF12	ENSG00000140262.13	ENST00000438423.2	chr15	19	+	True	57458615	57458615	G	A	ENST00000438423.2:c.341G>A	R114K	Missense	E_5	SNP	True	0	Class 0: This mutation can be originally modeled.	5aa	9aa	Tcf12	ENSMUSG00000032228.17	ENSMUST00000183404.8	chr9	19	-	SNP	Missense	E_5	71851285.0	71851285.0	C	T	ENSMUST00000183404.8:c.341G>A	R114K	71851285.0	71851285.0	C	T	ENSMUST00000183404.8:c.341G>A	R114K	CLINVAR-H1656443	CLINVAR-H1656443-M01-V01	CLINVAR	2620987.0	False	False	False	False	False	14
TCF12	ENSG00000140262.13	ENST00000438423.2	chr15	19	+	True	57458630	57458630	T	C	ENST00000438423.2:c.356T>C	L119P	Missense	E_5	SNP	True	0	Class 0: This mutation can be originally modeled.	10aa	4aa	Tcf12	ENSMUSG00000032228.17	ENSMUST00000183404.8	chr9	19	-	SNP	Missense	E_5	71851270.0	71851270.0	A	G	ENSMUST00000183404.8:c.356T>C	L119P	71851270.0	71851270.0	A	G	ENSMUST00000183404.8:c.356T>C	L119P	CLINVAR-H1656444	CLINVAR-H1656444-M01-V01	CLINVAR	2579456.0	False	False	False	False	False	14
TCF12	ENSG00000140262.13	ENST00000438423.2	chr15	19	+	True	57458641	57458641	G	C	ENST00000438423.2:c.367G>C	D123H	Missense	E_5	SNP	True	0	Class 0: This mutation can be originally modeled.	14aa	0aa	Tcf12	ENSMUSG00000032228.17	ENSMUST00000183404.8	chr9	19	-	SNP	Missense	E_5	71851259.0	71851259.0	C	G	ENSMUST00000183404.8:c.367G>C	D123H	71851259.0	71851259.0	C	G	ENSMUST00000183404.8:c.367G>C	D123H	CLINVAR-H1656445	CLINVAR-H1656445-M01-V01	CLINVAR	1800741.0	False	False	False	False	False	14
TCF12	ENSG00000140262.13	ENST00000438423.2	chr15	19	+	True	57458642	57458642	A	G	ENST00000438423.2:c.368A>G	D123G	Missense	E_5	SNP	True	0	Class 0: This mutation can be originally modeled.	14aa	0aa	Tcf12	ENSMUSG00000032228.17	ENSMUST00000183404.8	chr9	19	-	SNP	Missense	E_5	71851258.0	71851258.0	T	C	ENSMUST00000183404.8:c.368A>G	D123G	71851258.0	71851258.0	T	C	ENSMUST00000183404.8:c.368A>G	D123G	CLINVAR-H1656446	CLINVAR-H1656446-M01-V01	CLINVAR	2539294.0	False	False	False	False	False	14
TCF12	ENSG00000140262.13	ENST00000438423.2	chr15	19	+	True	57484363	57484363	T	C	ENST00000438423.2:c.398T>C	L133P	Missense	E_6	SNP	True	0	Class 0: This mutation can be originally modeled.	5aa	21aa	Tcf12	ENSMUSG00000032228.17	ENSMUST00000183404.8	chr9	19	-	SNP	Missense	E_6	71830062.0	71830062.0	A	G	ENSMUST00000183404.8:c.398T>C	L133P	71830062.0	71830062.0	A	G	ENSMUST00000183404.8:c.398T>C	L133P	CLINVAR-H1656456	CLINVAR-H1656456-M01-V01	CLINVAR	1203002.0	False	False	False	False	False	26
TCF12	ENSG00000140262.13	ENST00000438423.2	chr15	19	+	True	57484386	57484386	G	A	ENST00000438423.2:c.421G>A	G141R	Missense	E_6	SNP	True	0	Class 0: This mutation can be originally modeled.	13aa	13aa	Tcf12	ENSMUSG00000032228.17	ENSMUST00000183404.8	chr9	19	-	SNP	Missense	E_6	71830039.0	71830039.0	C	T	ENSMUST00000183404.8:c.421G>A	G141R	71830039.0	71830039.0	C	T	ENSMUST00000183404.8:c.421G>A	G141R	CLINVAR-H1656457	CLINVAR-H1656457-M01-V01	CLINVAR	2364039.0	False	False	False	False	False	26
TCF12	ENSG00000140262.13	ENST00000438423.2	chr15	19	+	True	57484411	57484411	C	G	ENST00000438423.2:c.446C>G	S149*	Nonsense	E_6	SNP	True	0	Class 0: This mutation can be originally modeled.	21aa	5aa	Tcf12	ENSMUSG00000032228.17	ENSMUST00000183404.8	chr9	19	-	SNP	Nonsense	E_6	71830014.0	71830014.0	G	C	ENSMUST00000183404.8:c.446C>G	S149*	71830014.0	71830014.0	G	C	ENSMUST00000183404.8:c.446C>G	S149*	CLINVAR-H1656459	CLINVAR-H1656459-M01-V01	CLINVAR	988331.0	False	False	False	False	False	26
TCF12	ENSG00000140262.13	ENST00000438423.2	chr15	19	+	True	57484419	57484419	C	T	ENST00000438423.2:c.454C>T	P152S	Missense	E_6	SNP	True	0	Class 0: This mutation can be originally modeled.	24aa	2aa	Tcf12	ENSMUSG00000032228.17	ENSMUST00000183404.8	chr9	19	-	SNP	Missense	E_6	71830006.0	71830006.0	G	A	ENSMUST00000183404.8:c.454C>T	P152S	71830006.0	71830006.0	G	A	ENSMUST00000183404.8:c.454C>T	P152S	CLINVAR-H1656460	CLINVAR-H1656460-M01-V01	CLINVAR	1307371.0	False	False	False	False	False	26
TCF12	ENSG00000140262.13	ENST00000438423.2	chr15	19	+	True	57484426	57484426	C	T	ENST00000438423.2:c.461C>T	T154I	Missense	E_6	SNP	True	0	Class 0: This mutation can be originally modeled.	26aa	0aa	Tcf12	ENSMUSG00000032228.17	ENSMUST00000183404.8	chr9	19	-	SNP	Missense	E_6	71829999.0	71829999.0	G	A	ENSMUST00000183404.8:c.461C>T	T154I	71829999.0	71829999.0	G	A	ENSMUST00000183404.8:c.461C>T	T154I	CLINVAR-H1656462	CLINVAR-H1656462-M01-V01	CLINVAR	2499926.0	False	False	False	False	False	26
TCF12	ENSG00000140262.13	ENST00000438423.2	chr15	19	+	True	57484443	57484443	T	C	ENST00000438423.2:c.478T>C	S160P	Missense	E_6	SNP	True	0	Class 0: This mutation can be originally modeled.	4aa	12aa	Tcf12	ENSMUSG00000032228.17	ENSMUST00000183404.8	chr9	19	-	SNP	Missense	E_6	71829982.0	71829982.0	A	G	ENSMUST00000183404.8:c.478T>C	S160P	71829982.0	71829982.0	A	G	ENSMUST00000183404.8:c.478T>C	S160P	CLINVAR-H1656463	CLINVAR-H1656463-M01-V01	CLINVAR	2573861.0	False	False	False	False	False	16
TCF12	ENSG00000140262.13	ENST00000438423.2	chr15	19	+	True	57484486	57484486	C	T	ENST00000438423.2:c.521C>T	A174V	Missense	E_6	SNP	True	0	Class 0: This mutation can be originally modeled.	0aa	58aa	Tcf12	ENSMUSG00000032228.17	ENSMUST00000183404.8	chr9	19	-	SNP	Missense	E_6	71829939.0	71829939.0	G	A	ENSMUST00000183404.8:c.521C>T	A174V	71829939.0	71829939.0	G	A	ENSMUST00000183404.8:c.521C>T	A174V	CLINVAR-H1656464	CLINVAR-H1656464-M01-V01	CLINVAR	784323.0	False	False	False	False	False	58
TCF12	ENSG00000140262.13	ENST00000438423.2	chr15	19	+	True	57490006	57490006	C	T	ENST00000438423.2:c.562C>T	P188S	Missense	E_7	SNP	True	0	Class 0: This mutation can be originally modeled.	14aa	44aa	Tcf12	ENSMUSG00000032228.17	ENSMUST00000183404.8	chr9	19	-	SNP	Missense	E_7	71824304.0	71824304.0	G	A	ENSMUST00000183404.8:c.562C>T	P188S	71824304.0	71824304.0	G	A	ENSMUST00000183404.8:c.562C>T	P188S	CLINVAR-H1656472	CLINVAR-H1656472-M01-V01	CLINVAR	2278796.0	False	False	False	False	False	58
TCF12	ENSG00000140262.13	ENST00000438423.2	chr15	19	+	True	57523354	57523354	A	G	ENST00000438423.2:c.584A>G	Y195C	Missense	E_8	SNP	True	0	Class 0: This mutation can be originally modeled.	21aa	37aa	Tcf12	ENSMUSG00000032228.17	ENSMUST00000183404.8	chr9	19	-	SNP	Missense	E_8	71792566.0	71792566.0	T	C	ENSMUST00000183404.8:c.584A>G	Y195C	71792566.0	71792566.0	T	C	ENSMUST00000183404.8:c.584A>G	Y195C	CLINVAR-H1656491	CLINVAR-H1656491-M01-V01	CLINVAR	2461896.0	False	False	False	False	False	58
TCF12	ENSG00000140262.13	ENST00000438423.2	chr15	19	+	True	57523375	57523375	A	G	ENST00000438423.2:c.605A>G	D202G	Missense	E_8	SNP	True	0	Class 0: This mutation can be originally modeled.	28aa	30aa	Tcf12	ENSMUSG00000032228.17	ENSMUST00000183404.8	chr9	19	-	SNP	Missense	E_8	71792545.0	71792545.0	T	C	ENSMUST00000183404.8:c.605A>G	D202G	71792545.0	71792545.0	T	C	ENSMUST00000183404.8:c.605A>G	D202G	CLINVAR-H1656494	CLINVAR-H1656494-M01-V01	CLINVAR	2267540.0	False	False	False	False	False	58
TCF12	ENSG00000140262.13	ENST00000438423.2	chr15	19	+	True	57523386	57523386	C	T	ENST00000438423.2:c.616C>T	R206C	Missense	E_8	SNP	True	0	Class 0: This mutation can be originally modeled.	32aa	26aa	Tcf12	ENSMUSG00000032228.17	ENSMUST00000183404.8	chr9	19	-	SNP	Missense	E_8	71792534.0	71792534.0	G	A	ENSMUST00000183404.8:c.616C>T	R206C	71792534.0	71792534.0	G	A	ENSMUST00000183404.8:c.616C>T	R206C	CLINVAR-H1656495	CLINVAR-H1656495-M01-V01	CLINVAR	1310255.0	False	False	False	False	False	58
TCF12	ENSG00000140262.13	ENST00000438423.2	chr15	19	+	True	57523402	57523402	A	G	ENST00000438423.2:c.632A>G	Y211C	Missense	E_8	SNP	True	0	Class 0: This mutation can be originally modeled.	37aa	21aa	Tcf12	ENSMUSG00000032228.17	ENSMUST00000183404.8	chr9	19	-	SNP	Missense	E_8	71792518.0	71792518.0	T	C	ENSMUST00000183404.8:c.632A>G	Y211C	71792518.0	71792518.0	T	C	ENSMUST00000183404.8:c.632A>G	Y211C	CLINVAR-H1656496	CLINVAR-H1656496-M01-V01	CLINVAR	1693023.0	False	False	False	False	False	58
TCF12	ENSG00000140262.13	ENST00000438423.2	chr15	19	+	True	57523404	57523404	C	G	ENST00000438423.2:c.634C>G	P212A	Missense	E_8	SNP	True	0	Class 0: This mutation can be originally modeled.	38aa	20aa	Tcf12	ENSMUSG00000032228.17	ENSMUST00000183404.8	chr9	19	-	SNP	Missense	E_8	71792516.0	71792516.0	G	C	ENSMUST00000183404.8:c.634C>G	P212A	71792516.0	71792516.0	G	C	ENSMUST00000183404.8:c.634C>G	P212A	CLINVAR-H1656497	CLINVAR-H1656497-M01-V01	CLINVAR	2497911.0	False	False	False	False	False	58
TCF12	ENSG00000140262.13	ENST00000438423.2	chr15	19	+	True	57523404	57523404	C	T	ENST00000438423.2:c.634C>T	P212S	Missense	E_8	SNP	True	0	Class 0: This mutation can be originally modeled.	38aa	20aa	Tcf12	ENSMUSG00000032228.17	ENSMUST00000183404.8	chr9	19	-	SNP	Missense	E_8	71792516.0	71792516.0	G	A	ENSMUST00000183404.8:c.634C>T	P212S	71792516.0	71792516.0	G	A	ENSMUST00000183404.8:c.634C>T	P212S	CLINVAR-H1656498	CLINVAR-H1656498-M01-V01	CLINVAR	1800568.0	False	False	False	False	False	58
TCF12	ENSG00000140262.13	ENST00000438423.2	chr15	19	+	True	57523438	57523438	G	A	ENST00000438423.2:c.668G>A	S223N	Missense	E_8	SNP	True	0	Class 0: This mutation can be originally modeled.	49aa	9aa	Tcf12	ENSMUSG00000032228.17	ENSMUST00000183404.8	chr9	19	-	SNP	Missense	E_8	71792482.0	71792482.0	C	T	ENSMUST00000183404.8:c.668G>A	S223N	71792482.0	71792482.0	C	T	ENSMUST00000183404.8:c.668G>A	S223N	CLINVAR-H1656500	CLINVAR-H1656500-M01-V01	CLINVAR	1700780.0	False	False	False	False	False	58
TCF12	ENSG00000140262.13	ENST00000438423.2	chr15	19	+	True	57523445	57523445	C	G	ENST00000438423.2:c.675C>G	F225L	Missense	E_8	SNP	True	0	Class 0: This mutation can be originally modeled.	51aa	7aa	Tcf12	ENSMUSG00000032228.17	ENSMUST00000183404.8	chr9	19	-	SNP	Missense	E_8	71792475.0	71792475.0	G	C	ENSMUST00000183404.8:c.675C>G	F225L	71792475.0	71792475.0	G	C	ENSMUST00000183404.8:c.675C>G	F225L	CLINVAR-H1656501	CLINVAR-H1656501-M01-V01	CLINVAR	2578157.0	False	False	False	False	False	58
TCF12	ENSG00000140262.13	ENST00000438423.2	chr15	19	+	True	57524493	57524493	G	C	ENST00000438423.2:c.690G>C	G230delinsG	Silent	E_9	SNP	True	0	Class 0: This mutation can be originally modeled.	56aa	2aa	Tcf12	ENSMUSG00000032228.17	ENSMUST00000183404.8	chr9	19	-	SNP	Silent	E_9	71791073.0	71791073.0	C	G	ENSMUST00000183404.8:c.690G>C	G230delinsG	71791073.0	71791073.0	C	G	ENSMUST00000183404.8:c.690G>C	G230delinsG	CLINVAR-H1656507	CLINVAR-H1656507-M01-V01	CLINVAR	731908.0	False	False	False	False	False	58
TCF12	ENSG00000140262.13	ENST00000438423.2	chr15	19	+	True	57524525	57524525	C	A	ENST00000438423.2:c.722C>A	S241*	Nonsense	E_9	SNP	True	0	Class 0: This mutation can be originally modeled.	5aa	26aa	Tcf12	ENSMUSG00000032228.17	ENSMUST00000183404.8	chr9	19	-	SNP	Nonsense	E_9	71791041.0	71791041.0	G	T	ENSMUST00000183404.8:c.722C>A	S241*	71791041.0	71791041.0	G	T	ENSMUST00000183404.8:c.722C>A	S241*	CLINVAR-H1656509	CLINVAR-H1656509-M01-V01	CLINVAR	1691163.0	False	False	False	False	False	31
TCF12	ENSG00000140262.13	ENST00000438423.2	chr15	19	+	True	57524528	57524528	A	G	ENST00000438423.2:c.725A>G	N242S	Missense	E_9	SNP	True	0	Class 0: This mutation can be originally modeled.	6aa	25aa	Tcf12	ENSMUSG00000032228.17	ENSMUST00000183404.8	chr9	19	-	SNP	Missense	E_9	71791038.0	71791038.0	T	C	ENSMUST00000183404.8:c.725A>G	N242S	71791038.0	71791038.0	T	C	ENSMUST00000183404.8:c.725A>G	N242S	CLINVAR-H1656511	CLINVAR-H1656511-M01-V01	CLINVAR	1700449.0	False	False	False	False	False	31
TCF12	ENSG00000140262.13	ENST00000438423.2	chr15	19	+	True	57524537	57524537	G	C	ENST00000438423.2:c.734G>C	S245T	Missense	E_9	SNP	True	0	Class 0: This mutation can be originally modeled.	9aa	22aa	Tcf12	ENSMUSG00000032228.17	ENSMUST00000183404.8	chr9	19	-	SNP	Missense	E_9	71791029.0	71791029.0	C	G	ENSMUST00000183404.8:c.734G>C	S245T	71791029.0	71791029.0	C	G	ENSMUST00000183404.8:c.734G>C	S245T	CLINVAR-H1656512	CLINVAR-H1656512-M01-V01	CLINVAR	2579773.0	False	False	False	False	False	31
TCF12	ENSG00000140262.13	ENST00000438423.2	chr15	19	+	True	57524545	57524545	G	C	ENST00000438423.2:c.742G>C	G248R	Missense	E_9	SNP	True	0	Class 0: This mutation can be originally modeled.	12aa	19aa	Tcf12	ENSMUSG00000032228.17	ENSMUST00000183404.8	chr9	19	-	SNP	Missense	E_9	71791021.0	71791021.0	C	G	ENSMUST00000183404.8:c.742G>C	G248R	71791021.0	71791021.0	C	G	ENSMUST00000183404.8:c.742G>C	G248R	CLINVAR-H1656513	CLINVAR-H1656513-M01-V01	CLINVAR	1310922.0	False	False	False	False	False	31
TCF12	ENSG00000140262.13	ENST00000438423.2	chr15	19	+	True	57524601	57524601	T	G	ENST00000438423.2:c.798T>G	Y266*	Nonsense	E_9	SNP	True	0	Class 0: This mutation can be originally modeled.	30aa	1aa	Tcf12	ENSMUSG00000032228.17	ENSMUST00000183404.8	chr9	19	-	SNP	Nonsense	E_9	71790965.0	71790965.0	A	C	ENSMUST00000183404.8:c.798T>G	Y266*	71790965.0	71790965.0	A	C	ENSMUST00000183404.8:c.798T>G	Y266*	CLINVAR-H1656516	CLINVAR-H1656516-M01-V01	CLINVAR	986167.0	False	False	False	False	False	31
TCF12	ENSG00000140262.13	ENST00000438423.2	chr15	19	+	True	57524604	57524604	C	T	ENST00000438423.2:c.801C>T	G267delinsG	Silent	E_9	SNP	True	0	Class 0: This mutation can be originally modeled.	31aa	0aa	Tcf12	ENSMUSG00000032228.17	ENSMUST00000183404.8	chr9	19	-	SNP	Silent	E_9	71790962.0	71790962.0	G	A	ENSMUST00000183404.8:c.801C>T	G267delinsG	71790962.0	71790962.0	G	A	ENSMUST00000183404.8:c.801C>T	G267delinsG	CLINVAR-H1656517	CLINVAR-H1656517-M01-V01	CLINVAR	1033291.0	False	False	False	False	False	31
TCF12	ENSG00000140262.13	ENST00000438423.2	chr15	19	+	True	57524615	57524615	C	A	ENST00000438423.2:c.812C>A	S271*	Nonsense	E_9	SNP	True	0	Class 0: This mutation can be originally modeled.	2aa	107aa	Tcf12	ENSMUSG00000032228.17	ENSMUST00000183404.8	chr9	19	-	SNP	Nonsense	E_9	71790951.0	71790951.0	G	T	ENSMUST00000183404.8:c.812C>A	S271*	71790951.0	71790951.0	G	T	ENSMUST00000183404.8:c.812C>A	S271*	CLINVAR-H1656518	CLINVAR-H1656518-M01-V01	CLINVAR	488842.0	False	False	False	False	False	109
TCF12	ENSG00000140262.13	ENST00000438423.2	chr15	19	+	True	57524919	57524919	C	T	ENST00000438423.2:c.835C>T	P279S	Missense	E_10	SNP	True	0	Class 0: This mutation can be originally modeled.	10aa	99aa	Tcf12	ENSMUSG00000032228.17	ENSMUST00000183404.8	chr9	19	-	SNP	Missense	E_10	71790524.0	71790524.0	G	A	ENSMUST00000183404.8:c.835C>T	P279S	71790524.0	71790524.0	G	A	ENSMUST00000183404.8:c.835C>T	P279S	CLINVAR-H1656526	CLINVAR-H1656526-M01-V01	CLINVAR	2499963.0	False	False	False	False	False	109
TCF12	ENSG00000140262.13	ENST00000438423.2	chr15	19	+	True	57524926	57524926	C	G	ENST00000438423.2:c.842C>G	S281*	Nonsense	E_10	SNP	True	0	Class 0: This mutation can be originally modeled.	12aa	97aa	Tcf12	ENSMUSG00000032228.17	ENSMUST00000183404.8	chr9	19	-	SNP	Nonsense	E_10	71790517.0	71790517.0	G	C	ENSMUST00000183404.8:c.842C>G	S281*	71790517.0	71790517.0	G	C	ENSMUST00000183404.8:c.842C>G	S281*	CLINVAR-H1656527	CLINVAR-H1656527-M01-V01	CLINVAR	55911.0	False	False	False	False	False	109
TCF12	ENSG00000140262.13	ENST00000438423.2	chr15	19	+	True	57524941	57524941	A	G	ENST00000438423.2:c.857A>G	D286G	Missense	E_10	SNP	True	0	Class 0: This mutation can be originally modeled.	17aa	92aa	Tcf12	ENSMUSG00000032228.17	ENSMUST00000183404.8	chr9	19	-	SNP	Missense	E_10	71790502.0	71790502.0	T	C	ENSMUST00000183404.8:c.857A>G	D286G	71790502.0	71790502.0	T	C	ENSMUST00000183404.8:c.857A>G	D286G	CLINVAR-H1656528	CLINVAR-H1656528-M01-V01	CLINVAR	1307375.0	False	False	False	False	False	109
TCF12	ENSG00000140262.13	ENST00000438423.2	chr15	19	+	True	57524950	57524950	C	G	ENST00000438423.2:c.866C>G	T289R	Missense	E_10	SNP	True	0	Class 0: This mutation can be originally modeled.	20aa	89aa	Tcf12	ENSMUSG00000032228.17	ENSMUST00000183404.8	chr9	19	-	SNP	Missense	E_10	71790493.0	71790493.0	G	C	ENSMUST00000183404.8:c.866C>G	T289R	71790493.0	71790493.0	G	C	ENSMUST00000183404.8:c.866C>G	T289R	CLINVAR-H1656529	CLINVAR-H1656529-M01-V01	CLINVAR	1706131.0	False	False	False	False	False	109
TCF12	ENSG00000140262.13	ENST00000438423.2	chr15	19	+	True	57524964	57524964	A	G	ENST00000438423.2:c.880A>G	M294V	Missense	E_10	SNP	True	0	Class 0: This mutation can be originally modeled.	25aa	84aa	Tcf12	ENSMUSG00000032228.17	ENSMUST00000183404.8	chr9	19	-	SNP	Missense	E_10	71790479.0	71790479.0	T	C	ENSMUST00000183404.8:c.880A>G	M294V	71790479.0	71790479.0	T	C	ENSMUST00000183404.8:c.880A>G	M294V	CLINVAR-H1656530	CLINVAR-H1656530-M01-V01	CLINVAR	807263.0	False	False	False	False	False	109
TCF12	ENSG00000140262.13	ENST00000438423.2	chr15	19	+	True	57524981	57524981	C	T	ENST00000438423.2:c.897C>T	R299delinsR	Silent	E_10	SNP	True	0	Class 0: This mutation can be originally modeled.	30aa	79aa	Tcf12	ENSMUSG00000032228.17	ENSMUST00000183404.8	chr9	19	-	SNP	Silent	E_10	71790462.0	71790462.0	A	A	ENSMUST00000183404.8:c.897T>T	R299delinsR	71790462.0	71790462.0	A	A	ENSMUST00000183404.8:c.897T>T	R299delinsR	CLINVAR-H1656531	CLINVAR-H1656531-M01-V01	CLINVAR	212375.0	False	False	False	False	False	109
TCF12	ENSG00000140262.13	ENST00000438423.2	chr15	19	+	True	57524982	57524982	G	A	ENST00000438423.2:c.898G>A	G300S	Missense	E_10	SNP	True	0	Class 0: This mutation can be originally modeled.	31aa	78aa	Tcf12	ENSMUSG00000032228.17	ENSMUST00000183404.8	chr9	19	-	SNP	Missense	E_10	71790461.0	71790461.0	C	T	ENSMUST00000183404.8:c.898G>A	G300S	71790461.0	71790461.0	C	T	ENSMUST00000183404.8:c.898G>A	G300S	CLINVAR-H1656532	CLINVAR-H1656532-M01-V01	CLINVAR	263284.0	False	False	False	False	False	109
TCF12	ENSG00000140262.13	ENST00000438423.2	chr15	19	+	True	57524988	57524988	A	G	ENST00000438423.2:c.904A>G	T302A	Missense	E_10	SNP	True	0	Class 0: This mutation can be originally modeled.	33aa	76aa	Tcf12	ENSMUSG00000032228.17	ENSMUST00000183404.8	chr9	19	-	SNP	Missense	E_10	71790455.0	71790455.0	T	C	ENSMUST00000183404.8:c.904A>G	T302A	71790455.0	71790455.0	T	C	ENSMUST00000183404.8:c.904A>G	T302A	CLINVAR-H1656533	CLINVAR-H1656533-M01-V01	CLINVAR	1696057.0	False	False	False	False	False	109
TCF12	ENSG00000140262.13	ENST00000438423.2	chr15	19	+	True	57524992	57524992	G	A	ENST00000438423.2:c.908G>A	S303N	Missense	E_10	SNP	True	0	Class 0: This mutation can be originally modeled.	34aa	75aa	Tcf12	ENSMUSG00000032228.17	ENSMUST00000183404.8	chr9	19	-	SNP	Missense	E_10	71790451.0	71790451.0	C	T	ENSMUST00000183404.8:c.908G>A	S303N	71790451.0	71790451.0	C	T	ENSMUST00000183404.8:c.908G>A	S303N	CLINVAR-H1656534	CLINVAR-H1656534-M01-V01	CLINVAR	2324700.0	False	False	False	False	False	109
TCF12	ENSG00000140262.13	ENST00000438423.2	chr15	19	+	True	57524994	57524994	A	G	ENST00000438423.2:c.910A>G	S304G	Missense	E_10	SNP	True	0	Class 0: This mutation can be originally modeled.	35aa	74aa	Tcf12	ENSMUSG00000032228.17	ENSMUST00000183404.8	chr9	19	-	SNP	Missense	E_10	71790449.0	71790449.0	T	C	ENSMUST00000183404.8:c.910A>G	S304G	71790449.0	71790449.0	T	C	ENSMUST00000183404.8:c.910A>G	S304G	CLINVAR-H1656535	CLINVAR-H1656535-M01-V01	CLINVAR	1697157.0	False	False	False	False	False	109
TCF12	ENSG00000140262.13	ENST00000438423.2	chr15	19	+	True	57525003	57525003	T	A	ENST00000438423.2:c.919T>A	Y307N	Missense	E_10	SNP	True	0	Class 0: This mutation can be originally modeled.	38aa	71aa	Tcf12	ENSMUSG00000032228.17	ENSMUST00000183404.8	chr9	19	-	SNP	Missense	E_10	71790440.0	71790440.0	A	T	ENSMUST00000183404.8:c.919T>A	Y307N	71790440.0	71790440.0	A	T	ENSMUST00000183404.8:c.919T>A	Y307N	CLINVAR-H1656536	CLINVAR-H1656536-M01-V01	CLINVAR	436957.0	False	False	False	False	False	109
TCF12	ENSG00000140262.13	ENST00000438423.2	chr15	19	+	True	57525004	57525004	A	T	ENST00000438423.2:c.920A>T	Y307F	Missense	E_10	SNP	True	0	Class 0: This mutation can be originally modeled.	38aa	71aa	Tcf12	ENSMUSG00000032228.17	ENSMUST00000183404.8	chr9	19	-	SNP	Missense	E_10	71790439.0	71790439.0	T	A	ENSMUST00000183404.8:c.920A>T	Y307F	71790439.0	71790439.0	T	A	ENSMUST00000183404.8:c.920A>T	Y307F	CLINVAR-H1656537	CLINVAR-H1656537-M01-V01	CLINVAR	1702837.0	False	False	False	False	False	109
TCF12	ENSG00000140262.13	ENST00000438423.2	chr15	19	+	True	57525006	57525006	G	A	ENST00000438423.2:c.922G>A	V308I	Missense	E_10	SNP	True	0	Class 0: This mutation can be originally modeled.	39aa	70aa	Tcf12	ENSMUSG00000032228.17	ENSMUST00000183404.8	chr9	19	-	SNP	Missense	E_10	71790437.0	71790437.0	C	T	ENSMUST00000183404.8:c.922G>A	V308I	71790437.0	71790437.0	C	T	ENSMUST00000183404.8:c.922G>A	V308I	CLINVAR-H1656538	CLINVAR-H1656538-M01-V01	CLINVAR	2306128.0	False	False	False	False	False	109
TCF12	ENSG00000140262.13	ENST00000438423.2	chr15	19	+	True	57525030	57525030	A	G	ENST00000438423.2:c.946A>G	I316V	Missense	E_10	SNP	True	0	Class 0: This mutation can be originally modeled.	47aa	62aa	Tcf12	ENSMUSG00000032228.17	ENSMUST00000183404.8	chr9	19	-	SNP	Missense	E_10	71790413.0	71790413.0	T	C	ENSMUST00000183404.8:c.946A>G	I316V	71790413.0	71790413.0	T	C	ENSMUST00000183404.8:c.946A>G	I316V	CLINVAR-H1656539	CLINVAR-H1656539-M01-V01	CLINVAR	2181967.0	False	False	False	False	False	109
TCF12	ENSG00000140262.13	ENST00000438423.2	chr15	19	+	True	57525034	57525034	A	G	ENST00000438423.2:c.950A>G	N317S	Missense	E_10	SNP	True	0	Class 0: This mutation can be originally modeled.	48aa	61aa	Tcf12	ENSMUSG00000032228.17	ENSMUST00000183404.8	chr9	19	-	SNP	Missense	E_10	71790409.0	71790409.0	T	C	ENSMUST00000183404.8:c.950A>G	N317S	71790409.0	71790409.0	T	C	ENSMUST00000183404.8:c.950A>G	N317S	CLINVAR-H1656540	CLINVAR-H1656540-M01-V01	CLINVAR	916306.0	False	False	False	False	False	109
TCF12	ENSG00000140262.13	ENST00000438423.2	chr15	19	+	True	57526258	57526258	G	T	ENST00000438423.2:c.988G>T	A330S	Missense	E_11	SNP	True	0	Class 0: This mutation can be originally modeled.	61aa	48aa	Tcf12	ENSMUSG00000032228.17	ENSMUST00000183404.8	chr9	19	-	SNP	Missense	E_11	71790046.0	71790046.0	C	A	ENSMUST00000183404.8:c.988G>T	A330S	71790046.0	71790046.0	C	A	ENSMUST00000183404.8:c.988G>T	A330S	CLINVAR-H1656549	CLINVAR-H1656549-M01-V01	CLINVAR	2240688.0	False	False	False	False	False	109
TCF12	ENSG00000140262.13	ENST00000438423.2	chr15	19	+	True	57526268	57526268	C	G	ENST00000438423.2:c.998C>G	S333*	Nonsense	E_11	SNP	True	0	Class 0: This mutation can be originally modeled.	64aa	45aa	Tcf12	ENSMUSG00000032228.17	ENSMUST00000183404.8	chr9	19	-	SNP	Nonsense	E_11	71790036.0	71790036.0	G	C	ENSMUST00000183404.8:c.998C>G	S333*	71790036.0	71790036.0	G	C	ENSMUST00000183404.8:c.998C>G	S333*	CLINVAR-H1656551	CLINVAR-H1656551-M01-V01	CLINVAR	1176991.0	False	False	False	False	False	109
TCF12	ENSG00000140262.13	ENST00000438423.2	chr15	19	+	True	57535705	57535705	G	A	ENST00000438423.2:c.1071G>A	P357delinsP	Silent	E_12	SNP	True	0	Class 0: This mutation can be originally modeled.	88aa	21aa	Tcf12	ENSMUSG00000032228.17	ENSMUST00000183404.8	chr9	19	-	SNP	Silent	E_12	71783314.0	71783314.0	T	T	ENSMUST00000183404.8:c.1071A>A	P357delinsP	71783314.0	71783314.0	T	T	ENSMUST00000183404.8:c.1071A>A	P357delinsP	CLINVAR-H1656563	CLINVAR-H1656563-M01-V01	CLINVAR	739118.0	False	False	False	False	False	109
TCF12	ENSG00000140262.13	ENST00000438423.2	chr15	19	+	True	57535707	57535707	C	G	ENST00000438423.2:c.1073C>G	S358*	Nonsense	E_12	SNP	True	0	Class 0: This mutation can be originally modeled.	89aa	20aa	Tcf12	ENSMUSG00000032228.17	ENSMUST00000183404.8	chr9	19	-	SNP	Nonsense	E_12	71783312.0	71783312.0	G	C	ENSMUST00000183404.8:c.1073C>G	S358*	71783312.0	71783312.0	G	C	ENSMUST00000183404.8:c.1073C>G	S358*	CLINVAR-H1656564	CLINVAR-H1656564-M01-V01	CLINVAR	2636319.0	False	False	False	False	False	109
TCF12	ENSG00000140262.13	ENST00000438423.2	chr15	19	+	True	57543560	57543560	G	A	ENST00000438423.2:c.1127G>A	W376*	Nonsense	E_13	SNP	True	0	Class 0: This mutation can be originally modeled.	107aa	2aa	Tcf12	ENSMUSG00000032228.17	ENSMUST00000183404.8	chr9	19	-	SNP	Nonsense	E_13	71777417.0	71777417.0	C	T	ENSMUST00000183404.8:c.1127G>A	W376*	71777417.0	71777417.0	C	T	ENSMUST00000183404.8:c.1127G>A	W376*	CLINVAR-H1656569	CLINVAR-H1656569-M01-V01	CLINVAR	1678717.0	False	False	False	False	False	109
TCF12	ENSG00000140262.13	ENST00000438423.2	chr15	19	+	True	57543561	57543561	G	A	ENST00000438423.2:c.1128G>A	W376*	Nonsense	E_13	SNP	True	0	Class 0: This mutation can be originally modeled.	107aa	2aa	Tcf12	ENSMUSG00000032228.17	ENSMUST00000183404.8	chr9	19	-	SNP	Nonsense	E_13	71777416.0	71777416.0	C	T	ENSMUST00000183404.8:c.1128G>A	W376*	71777416.0	71777416.0	C	T	ENSMUST00000183404.8:c.1128G>A	W376*	CLINVAR-H1656570	CLINVAR-H1656570-M01-V01	CLINVAR	489259.0	False	False	False	False	False	109
TCF12	ENSG00000140262.13	ENST00000438423.2	chr15	19	+	True	57544626	57544626	G	A	ENST00000438423.2:c.1196G>A	R399Q	Missense	E_14	SNP	True	0	Class 0: This mutation can be originally modeled.	19aa	51aa	Tcf12	ENSMUSG00000032228.17	ENSMUST00000183404.8	chr9	19	-	SNP	Missense	E_14	71776345.0	71776345.0	C	T	ENSMUST00000183404.8:c.1196G>A	R399Q	71776345.0	71776345.0	C	T	ENSMUST00000183404.8:c.1196G>A	R399Q	CLINVAR-H1656576	CLINVAR-H1656576-M01-V01	CLINVAR	1691344.0	False	False	False	False	False	70
TCF12	ENSG00000140262.13	ENST00000438423.2	chr15	19	+	True	57544645	57544645	C	T	ENST00000438423.2:c.1215C>T	H405delinsH	Silent	E_14	SNP	True	0	Class 0: This mutation can be originally modeled.	25aa	45aa	Tcf12	ENSMUSG00000032228.17	ENSMUST00000183404.8	chr9	19	-	SNP	Silent	E_14	71776326.0	71776326.0	G	A	ENSMUST00000183404.8:c.1215C>T	H405delinsH	71776326.0	71776326.0	G	A	ENSMUST00000183404.8:c.1215C>T	H405delinsH	CLINVAR-H1656577	CLINVAR-H1656577-M01-V01	CLINVAR	1985925.0	False	False	False	False	False	70
TCF12	ENSG00000140262.13	ENST00000438423.2	chr15	19	+	True	57544656	57544656	A	C	ENST00000438423.2:c.1226A>C	Q409P	Missense	E_14	SNP	True	0	Class 0: This mutation can be originally modeled.	29aa	41aa	Tcf12	ENSMUSG00000032228.17	ENSMUST00000183404.8	chr9	19	-	SNP	Missense	E_14	71776315.0	71776315.0	T	G	ENSMUST00000183404.8:c.1226A>C	Q409P	71776315.0	71776315.0	T	G	ENSMUST00000183404.8:c.1226A>C	Q409P	CLINVAR-H1656578	CLINVAR-H1656578-M01-V01	CLINVAR	2576700.0	False	False	False	False	False	70
TCF12	ENSG00000140262.13	ENST00000438423.2	chr15	19	+	True	57544664	57544664	A	G	ENST00000438423.2:c.1234A>G	M412V	Missense	E_14	SNP	True	0	Class 0: This mutation can be originally modeled.	32aa	38aa	Tcf12	ENSMUSG00000032228.17	ENSMUST00000183404.8	chr9	19	-	SNP	Missense	E_14	71776307.0	71776307.0	T	C	ENSMUST00000183404.8:c.1234A>G	M412V	71776307.0	71776307.0	T	C	ENSMUST00000183404.8:c.1234A>G	M412V	CLINVAR-H1656579	CLINVAR-H1656579-M01-V01	CLINVAR	2467675.0	False	False	False	False	False	70
TCF12	ENSG00000140262.13	ENST00000438423.2	chr15	19	+	True	57544672	57544672	C	T	ENST00000438423.2:c.1242C>T	F414delinsF	Silent	E_14	SNP	True	0	Class 0: This mutation can be originally modeled.	34aa	36aa	Tcf12	ENSMUSG00000032228.17	ENSMUST00000183404.8	chr9	19	-	SNP	Silent	E_14	71776299.0	71776299.0	G	A	ENSMUST00000183404.8:c.1242C>T	F414delinsF	71776299.0	71776299.0	G	A	ENSMUST00000183404.8:c.1242C>T	F414delinsF	CLINVAR-H1656580	CLINVAR-H1656580-M01-V01	CLINVAR	746233.0	False	False	False	False	False	70
TCF12	ENSG00000140262.13	ENST00000438423.2	chr15	19	+	True	57545466	57545466	C	T	ENST00000438423.2:c.1267C>T	R423*	Nonsense	E_15	SNP	True	0	Class 0: This mutation can be originally modeled.	43aa	27aa	Tcf12	ENSMUSG00000032228.17	ENSMUST00000183404.8	chr9	19	-	SNP	Nonsense	E_15	71775554.0	71775554.0	G	A	ENSMUST00000183404.8:c.1267C>T	R423*	71775554.0	71775554.0	G	A	ENSMUST00000183404.8:c.1267C>T	R423*	CLINVAR-H1656584	CLINVAR-H1656584-M01-V01	CLINVAR	1203498.0	False	False	False	False	False	70
TCF12	ENSG00000140262.13	ENST00000438423.2	chr15	19	+	True	57545467	57545467	G	A	ENST00000438423.2:c.1268G>A	R423Q	Missense	E_15	SNP	True	0	Class 0: This mutation can be originally modeled.	43aa	27aa	Tcf12	ENSMUSG00000032228.17	ENSMUST00000183404.8	chr9	19	-	SNP	Missense	E_15	71775553.0	71775553.0	C	T	ENSMUST00000183404.8:c.1268G>A	R423Q	71775553.0	71775553.0	C	T	ENSMUST00000183404.8:c.1268G>A	R423Q	CLINVAR-H1656585	CLINVAR-H1656585-M01-V01	CLINVAR	2231526.0	False	False	False	False	False	70
TCF12	ENSG00000140262.13	ENST00000438423.2	chr15	19	+	True	57545469	57545469	A	G	ENST00000438423.2:c.1270A>G	M424V	Missense	E_15	SNP	True	0	Class 0: This mutation can be originally modeled.	44aa	26aa	Tcf12	ENSMUSG00000032228.17	ENSMUST00000183404.8	chr9	19	-	SNP	Missense	E_15	71775551.0	71775551.0	T	C	ENSMUST00000183404.8:c.1270A>G	M424V	71775551.0	71775551.0	T	C	ENSMUST00000183404.8:c.1270A>G	M424V	CLINVAR-H1656587	CLINVAR-H1656587-M01-V01	CLINVAR	2495136.0	False	False	False	False	False	70
TCF12	ENSG00000140262.13	ENST00000438423.2	chr15	19	+	True	57545495	57545495	T	G	ENST00000438423.2:c.1296T>G	D432E	Missense	E_15	SNP	True	0	Class 0: This mutation can be originally modeled.	52aa	18aa	Tcf12	ENSMUSG00000032228.17	ENSMUST00000183404.8	chr9	19	-	SNP	Missense	E_15	71775525.0	71775525.0	A	C	ENSMUST00000183404.8:c.1296T>G	D432E	71775525.0	71775525.0	A	C	ENSMUST00000183404.8:c.1296T>G	D432E	CLINVAR-H1656588	CLINVAR-H1656588-M01-V01	CLINVAR	2550516.0	False	False	False	False	False	70
TCF12	ENSG00000140262.13	ENST00000438423.2	chr15	19	+	True	57545542	57545542	G	A	ENST00000438423.2:c.1343G>A	S448N	Missense	E_15	SNP	True	0	Class 0: This mutation can be originally modeled.	68aa	2aa	Tcf12	ENSMUSG00000032228.17	ENSMUST00000183404.8	chr9	19	-	SNP	Missense	E_15	71775478.0	71775478.0	C	T	ENSMUST00000183404.8:c.1343G>A	S448N	71775478.0	71775478.0	C	T	ENSMUST00000183404.8:c.1343G>A	S448N	CLINVAR-H1656590	CLINVAR-H1656590-M01-V01	CLINVAR	2442401.0	False	False	False	False	False	70
TCF12	ENSG00000140262.13	ENST00000438423.2	chr15	19	+	True	57545596	57545596	C	T	ENST00000438423.2:c.1397C>T	A466V	Missense	E_15	SNP	True	0	Class 0: This mutation can be originally modeled.	13aa	0aa	Tcf12	ENSMUSG00000032228.17	ENSMUST00000183404.8	chr9	19	-	SNP	Missense	E_15	71775424.0	71775424.0	G	A	ENSMUST00000183404.8:c.1397C>T	A466V	71775424.0	71775424.0	G	A	ENSMUST00000183404.8:c.1397C>T	A466V	CLINVAR-H1656594	CLINVAR-H1656594-M01-V01	CLINVAR	1708737.0	False	False	False	False	False	13
TCF12	ENSG00000140262.13	ENST00000438423.2	chr15	19	+	True	57545614	57545614	A	G	ENST00000438423.2:c.1415A>G	N472S	Missense	E_15	SNP	True	0	Class 0: This mutation can be originally modeled.	1aa	9aa	Tcf12	ENSMUSG00000032228.17	ENSMUST00000183404.8	chr9	19	-	SNP	Missense	E_15	71775406.0	71775406.0	T	C	ENSMUST00000183404.8:c.1415A>G	N472S	71775406.0	71775406.0	T	C	ENSMUST00000183404.8:c.1415A>G	N472S	CLINVAR-H1656596	CLINVAR-H1656596-M01-V01	CLINVAR	2370260.0	False	False	False	False	False	10
TCF12	ENSG00000140262.13	ENST00000438423.2	chr15	19	+	True	57545652	57545652	C	T	ENST00000438423.2:c.1453C>T	R485*	Nonsense	E_15	SNP	True	0	Class 0: This mutation can be originally modeled.	1aa	26aa	Tcf12	ENSMUSG00000032228.17	ENSMUST00000183404.8	chr9	19	-	SNP	Nonsense	E_15	71775368.0	71775368.0	G	A	ENSMUST00000183404.8:c.1453C>T	R485*	71775368.0	71775368.0	G	A	ENSMUST00000183404.8:c.1453C>T	R485*	CLINVAR-H1656599	CLINVAR-H1656599-M01-V01	CLINVAR	871064.0	False	False	False	False	False	27
TCF12	ENSG00000140262.13	ENST00000438423.2	chr15	19	+	True	57545656	57545656	C	T	ENST00000438423.2:c.1457C>T	S486L	Missense	E_15	SNP	True	0	Class 0: This mutation can be originally modeled.	2aa	25aa	Tcf12	ENSMUSG00000032228.17	ENSMUST00000183404.8	chr9	19	-	SNP	Missense	E_15	71775364.0	71775364.0	G	A	ENSMUST00000183404.8:c.1457C>T	S486L	71775364.0	71775364.0	G	A	ENSMUST00000183404.8:c.1457C>T	S486L	CLINVAR-H1656600	CLINVAR-H1656600-M01-V01	CLINVAR	2481455.0	False	False	False	False	False	27
TCF12	ENSG00000140262.13	ENST00000438423.2	chr15	19	+	True	57545664	57545664	A	G	ENST00000438423.2:c.1465A>G	M489V	Missense	E_15	SNP	True	0	Class 0: This mutation can be originally modeled.	5aa	22aa	Tcf12	ENSMUSG00000032228.17	ENSMUST00000183404.8	chr9	19	-	SNP	Missense	E_15	71775356.0	71775356.0	T	C	ENSMUST00000183404.8:c.1465A>G	M489V	71775356.0	71775356.0	T	C	ENSMUST00000183404.8:c.1465A>G	M489V	CLINVAR-H1656601	CLINVAR-H1656601-M01-V01	CLINVAR	717015.0	False	False	False	False	False	27
TCF12	ENSG00000140262.13	ENST00000438423.2	chr15	19	+	True	57554304	57554304	C	G	ENST00000438423.2:c.1480C>G	R494G	Missense	E_16	SNP	True	0	Class 0: This mutation can be originally modeled.	10aa	17aa	Tcf12	ENSMUSG00000032228.17	ENSMUST00000183404.8	chr9	19	-	SNP	Missense	E_16	71766224.0	71766224.0	G	C	ENSMUST00000183404.8:c.1480C>G	R494G	71766224.0	71766224.0	G	C	ENSMUST00000183404.8:c.1480C>G	R494G	CLINVAR-H1656606	CLINVAR-H1656606-M01-V01	CLINVAR	1800488.0	False	False	False	False	False	27
TCF12	ENSG00000140262.13	ENST00000438423.2	chr15	19	+	True	57554322	57554322	C	T	ENST00000438423.2:c.1498C>T	L500F	Missense	E_16	SNP	True	0	Class 0: This mutation can be originally modeled.	16aa	11aa	Tcf12	ENSMUSG00000032228.17	ENSMUST00000183404.8	chr9	19	-	SNP	Missense	E_16	71766206.0	71766206.0	G	A	ENSMUST00000183404.8:c.1498C>T	L500F	71766206.0	71766206.0	G	A	ENSMUST00000183404.8:c.1498C>T	L500F	CLINVAR-H1656611	CLINVAR-H1656611-M01-V01	CLINVAR	2543772.0	False	False	False	False	False	27
TCF12	ENSG00000140262.13	ENST00000438423.2	chr15	19	+	True	57554344	57554344	T	G	ENST00000438423.2:c.1520T>G	L507R	Missense	E_16	SNP	True	0	Class 0: This mutation can be originally modeled.	23aa	4aa	Tcf12	ENSMUSG00000032228.17	ENSMUST00000183404.8	chr9	19	-	SNP	Missense	E_16	71766184.0	71766184.0	A	C	ENSMUST00000183404.8:c.1520T>G	L507R	71766184.0	71766184.0	A	C	ENSMUST00000183404.8:c.1520T>G	L507R	CLINVAR-H1656612	CLINVAR-H1656612-M01-V01	CLINVAR	376986.0	False	False	False	False	False	27
TCF12	ENSG00000140262.13	ENST00000438423.2	chr15	19	+	True	57554405	57554405	A	C	ENST00000438423.2:c.1581A>C	R527S	Missense	E_16	SNP	True	0	Class 0: This mutation can be originally modeled.	0aa	2aa	Tcf12	ENSMUSG00000032228.17	ENSMUST00000183404.8	chr9	19	-	SNP	Missense	E_16	71766123.0	71766123.0	T	G	ENSMUST00000183404.8:c.1581A>C	R527S	71766123.0	71766123.0	T	G	ENSMUST00000183404.8:c.1581A>C	R527S	CLINVAR-H1656616	CLINVAR-H1656616-M01-V01	CLINVAR	2475253.0	False	False	False	False	False	2
TCF12	ENSG00000140262.13	ENST00000438423.2	chr15	19	+	True	57554406	57554406	G	A	ENST00000438423.2:c.1582G>A	G528S	Missense	E_16	SNP	True	0	Class 0: This mutation can be originally modeled.	1aa	1aa	Tcf12	ENSMUSG00000032228.17	ENSMUST00000183404.8	chr9	19	-	SNP	Missense	E_16	71766122.0	71766122.0	C	T	ENSMUST00000183404.8:c.1582G>A	G528S	71766122.0	71766122.0	C	T	ENSMUST00000183404.8:c.1582G>A	G528S	CLINVAR-H1656617	CLINVAR-H1656617-M01-V01	CLINVAR	1429884.0	False	False	False	False	False	2
TCF12	ENSG00000140262.13	ENST00000438423.2	chr15	19	+	True	57555324	57555324	C	G	ENST00000438423.2:c.1597C>G	Q533E	Missense	E_17	SNP	True	0	Class 0: This mutation can be originally modeled.	0aa	2aa	Tcf12	ENSMUSG00000032228.17	ENSMUST00000183404.8	chr9	19	-	SNP	Missense	E_17	71765914.0	71765914.0	G	C	ENSMUST00000183404.8:c.1597C>G	Q533E	71765914.0	71765914.0	G	C	ENSMUST00000183404.8:c.1597C>G	Q533E	CLINVAR-H1656625	CLINVAR-H1656625-M01-V01	CLINVAR	2240394.0	False	False	False	False	False	2
TCF12	ENSG00000140262.13	ENST00000438423.2	chr15	19	+	True	57555339	57555339	G	A	ENST00000438423.2:c.1612G>A	V538I	Missense	E_17	SNP	True	0	Class 0: This mutation can be originally modeled.	1aa	0aa	Tcf12	ENSMUSG00000032228.17	ENSMUST00000183404.8	chr9	19	-	SNP	Missense	E_17	71765899.0	71765899.0	C	T	ENSMUST00000183404.8:c.1612G>A	V538I	71765899.0	71765899.0	C	T	ENSMUST00000183404.8:c.1612G>A	V538I	CLINVAR-H1656627	CLINVAR-H1656627-M01-V01	CLINVAR	2436995.0	False	False	False	False	False	1
TCF12	ENSG00000140262.13	ENST00000438423.2	chr15	19	+	True	57555365	57555365	C	T	ENST00000438423.2:c.1638C>T	N546delinsN	Silent	E_17	SNP	True	0	Class 0: This mutation can be originally modeled.	6aa	134aa	Tcf12	ENSMUSG00000032228.17	ENSMUST00000183404.8	chr9	19	-	SNP	Silent	E_17	71765873.0	71765873.0	G	A	ENSMUST00000183404.8:c.1638C>T	N546delinsN	71765873.0	71765873.0	G	A	ENSMUST00000183404.8:c.1638C>T	N546delinsN	CLINVAR-H1656629	CLINVAR-H1656629-M01-V01	CLINVAR	776892.0	False	False	False	False	False	140
TCF12	ENSG00000140262.13	ENST00000438423.2	chr15	19	+	True	57555445	57555445	T	C	ENST00000438423.2:c.1718T>C	I573T	Missense	E_17	SNP	True	0	Class 0: This mutation can be originally modeled.	33aa	107aa	Tcf12	ENSMUSG00000032228.17	ENSMUST00000183404.8	chr9	19	-	SNP	Missense	E_17	71765793.0	71765793.0	A	G	ENSMUST00000183404.8:c.1718T>C	I573T	71765793.0	71765793.0	A	G	ENSMUST00000183404.8:c.1718T>C	I573T	CLINVAR-H1656634	CLINVAR-H1656634-M01-V01	CLINVAR	2039515.0	False	False	False	False	False	140
TCF12	ENSG00000140262.13	ENST00000438423.2	chr15	19	+	True	57555447	57555447	A	C	ENST00000438423.2:c.1720A>C	K574Q	Missense	E_17	SNP	True	0	Class 0: This mutation can be originally modeled.	34aa	106aa	Tcf12	ENSMUSG00000032228.17	ENSMUST00000183404.8	chr9	19	-	SNP	Missense	E_17	71765791.0	71765791.0	T	G	ENSMUST00000183404.8:c.1720A>C	K574Q	71765791.0	71765791.0	T	G	ENSMUST00000183404.8:c.1720A>C	K574Q	CLINVAR-H1656635	CLINVAR-H1656635-M01-V01	CLINVAR	374376.0	False	False	False	False	False	140
TCF12	ENSG00000140262.13	ENST00000438423.2	chr15	19	+	True	57555459	57555459	A	G	ENST00000438423.2:c.1732A>G	R578G	Missense	E_17	SNP	True	0	Class 0: This mutation can be originally modeled.	38aa	102aa	Tcf12	ENSMUSG00000032228.17	ENSMUST00000183404.8	chr9	19	-	SNP	Missense	E_17	71765779.0	71765779.0	T	C	ENSMUST00000183404.8:c.1732A>G	R578G	71765779.0	71765779.0	T	C	ENSMUST00000183404.8:c.1732A>G	R578G	CLINVAR-H1656636	CLINVAR-H1656636-M01-V01	CLINVAR	2274707.0	False	False	False	False	False	140
TCF12	ENSG00000140262.13	ENST00000438423.2	chr15	19	+	True	57565232	57565232	A	G	ENST00000438423.2:c.1750A>G	T584A	Missense	E_18	SNP	True	0	Class 0: This mutation can be originally modeled.	44aa	96aa	Tcf12	ENSMUSG00000032228.17	ENSMUST00000183404.8	chr9	19	-	SNP	Missense	E_18	71763815.0	71763815.0	T	C	ENSMUST00000183404.8:c.1750A>G	T584A	71763815.0	71763815.0	T	C	ENSMUST00000183404.8:c.1750A>G	T584A	CLINVAR-H1656641	CLINVAR-H1656641-M01-V01	CLINVAR	2574843.0	False	False	False	False	False	140
TCF12	ENSG00000140262.13	ENST00000438423.2	chr15	19	+	True	57565240	57565240	A	C	ENST00000438423.2:c.1758A>C	E586D	Missense	E_18	SNP	True	0	Class 0: This mutation can be originally modeled.	46aa	94aa	Tcf12	ENSMUSG00000032228.17	ENSMUST00000183404.8	chr9	19	-	SNP	Missense	E_18	71763807.0	71763807.0	T	G	ENSMUST00000183404.8:c.1758A>C	E586D	71763807.0	71763807.0	T	G	ENSMUST00000183404.8:c.1758A>C	E586D	CLINVAR-H1656642	CLINVAR-H1656642-M01-V01	CLINVAR	2636494.0	False	False	False	False	False	140
TCF12	ENSG00000140262.13	ENST00000438423.2	chr15	19	+	True	57565256	57565256	C	T	ENST00000438423.2:c.1774C>T	P592S	Missense	E_18	SNP	True	0	Class 0: This mutation can be originally modeled.	52aa	88aa	Tcf12	ENSMUSG00000032228.17	ENSMUST00000183404.8	chr9	19	-	SNP	Missense	E_18	71763791.0	71763791.0	G	A	ENSMUST00000183404.8:c.1774C>T	P592S	71763791.0	71763791.0	G	A	ENSMUST00000183404.8:c.1774C>T	P592S	CLINVAR-H1656644	CLINVAR-H1656644-M01-V01	CLINVAR	2269389.0	False	False	False	False	False	140
TCF12	ENSG00000140262.13	ENST00000438423.2	chr15	19	+	True	57565273	57565273	A	G	ENST00000438423.2:c.1791A>G	E597delinsE	Silent	E_18	SNP	True	0	Class 0: This mutation can be originally modeled.	57aa	83aa	Tcf12	ENSMUSG00000032228.17	ENSMUST00000183404.8	chr9	19	-	SNP	Silent	E_18	71763774.0	71763774.0	T	C	ENSMUST00000183404.8:c.1791A>G	E597delinsE	71763774.0	71763774.0	T	C	ENSMUST00000183404.8:c.1791A>G	E597delinsE	CLINVAR-H1656645	CLINVAR-H1656645-M01-V01	CLINVAR	757355.0	False	False	False	False	False	140
TCF12	ENSG00000140262.13	ENST00000438423.2	chr15	19	+	True	57565289	57565289	C	T	ENST00000438423.2:c.1807C>T	R603W	Missense	E_18	SNP	True	0	Class 0: This mutation can be originally modeled.	63aa	77aa	Tcf12	ENSMUSG00000032228.17	ENSMUST00000183404.8	chr9	19	-	SNP	Missense	E_18	71763758.0	71763758.0	G	A	ENSMUST00000183404.8:c.1807C>T	R603W	71763758.0	71763758.0	G	A	ENSMUST00000183404.8:c.1807C>T	R603W	CLINVAR-H1656647	CLINVAR-H1656647-M01-V01	CLINVAR	1192534.0	False	False	False	False	False	140
TCF12	ENSG00000140262.13	ENST00000438423.2	chr15	19	+	True	57565290	57565290	G	A	ENST00000438423.2:c.1808G>A	R603Q	Missense	E_18	SNP	True	0	Class 0: This mutation can be originally modeled.	63aa	77aa	Tcf12	ENSMUSG00000032228.17	ENSMUST00000183404.8	chr9	19	-	SNP	Missense	E_18	71763757.0	71763757.0	C	T	ENSMUST00000183404.8:c.1808G>A	R603Q	71763757.0	71763757.0	C	T	ENSMUST00000183404.8:c.1808G>A	R603Q	CLINVAR-H1656648	CLINVAR-H1656648-M01-V01	CLINVAR	987901.0	False	False	False	False	False	140
TCF12	ENSG00000140262.13	ENST00000438423.2	chr15	19	+	True	57565301	57565301	A	G	ENST00000438423.2:c.1819A>G	N607D	Missense	E_18	SNP	True	0	Class 0: This mutation can be originally modeled.	67aa	73aa	Tcf12	ENSMUSG00000032228.17	ENSMUST00000183404.8	chr9	19	-	SNP	Missense	E_18	71763746.0	71763746.0	T	C	ENSMUST00000183404.8:c.1819A>G	N607D	71763746.0	71763746.0	T	C	ENSMUST00000183404.8:c.1819A>G	N607D	CLINVAR-H1656649	CLINVAR-H1656649-M01-V01	CLINVAR	1308474.0	False	False	False	False	False	140
TCF12	ENSG00000140262.13	ENST00000438423.2	chr15	19	+	True	57565302	57565302	A	G	ENST00000438423.2:c.1820A>G	N607S	Missense	E_18	SNP	True	0	Class 0: This mutation can be originally modeled.	67aa	73aa	Tcf12	ENSMUSG00000032228.17	ENSMUST00000183404.8	chr9	19	-	SNP	Missense	E_18	71763745.0	71763745.0	T	C	ENSMUST00000183404.8:c.1820A>G	N607S	71763745.0	71763745.0	T	C	ENSMUST00000183404.8:c.1820A>G	N607S	CLINVAR-H1656650	CLINVAR-H1656650-M01-V01	CLINVAR	2277131.0	False	False	False	False	False	140
TCF12	ENSG00000140262.13	ENST00000438423.2	chr15	19	+	True	57565313	57565313	C	T	ENST00000438423.2:c.1831C>T	R611C	Missense	E_18	SNP	True	0	Class 0: This mutation can be originally modeled.	71aa	69aa	Tcf12	ENSMUSG00000032228.17	ENSMUST00000183404.8	chr9	19	-	SNP	Missense	E_18	71763734.0	71763734.0	G	A	ENSMUST00000183404.8:c.1831C>T	R611C	71763734.0	71763734.0	G	A	ENSMUST00000183404.8:c.1831C>T	R611C	CLINVAR-H1656651	CLINVAR-H1656651-M01-V01	CLINVAR	807264.0	False	False	False	False	False	140
TCF12	ENSG00000140262.13	ENST00000438423.2	chr15	19	+	True	57565319	57565319	C	T	ENST00000438423.2:c.1837C>T	R613C	Missense	E_18	SNP	True	0	Class 0: This mutation can be originally modeled.	73aa	67aa	Tcf12	ENSMUSG00000032228.17	ENSMUST00000183404.8	chr9	19	-	SNP	Missense	E_18	71763728.0	71763728.0	G	A	ENSMUST00000183404.8:c.1837C>T	R613C	71763728.0	71763728.0	G	A	ENSMUST00000183404.8:c.1837C>T	R613C	CLINVAR-H1656653	CLINVAR-H1656653-M01-V01	CLINVAR	982695.0	False	False	False	False	False	140
TCF12	ENSG00000140262.13	ENST00000438423.2	chr15	19	+	True	57565320	57565320	G	A	ENST00000438423.2:c.1838G>A	R613H	Missense	E_18	SNP	True	0	Class 0: This mutation can be originally modeled.	73aa	67aa	Tcf12	ENSMUSG00000032228.17	ENSMUST00000183404.8	chr9	19	-	SNP	Missense	E_18	71763727.0	71763727.0	C	T	ENSMUST00000183404.8:c.1838G>A	R613H	71763727.0	71763727.0	C	T	ENSMUST00000183404.8:c.1838G>A	R613H	CLINVAR-H1656654	CLINVAR-H1656654-M01-V01	CLINVAR	127272.0	False	False	False	False	False	140
TCF12	ENSG00000140262.13	ENST00000438423.2	chr15	19	+	True	57565332	57565332	T	G	ENST00000438423.2:c.1850T>G	I617S	Missense	E_18	SNP	True	0	Class 0: This mutation can be originally modeled.	77aa	63aa	Tcf12	ENSMUSG00000032228.17	ENSMUST00000183404.8	chr9	19	-	SNP	Missense	E_18	71763715.0	71763715.0	A	C	ENSMUST00000183404.8:c.1850T>G	I617S	71763715.0	71763715.0	A	C	ENSMUST00000183404.8:c.1850T>G	I617S	CLINVAR-H1656655	CLINVAR-H1656655-M01-V01	CLINVAR	2499414.0	False	False	False	False	False	140
TCF12	ENSG00000140262.13	ENST00000438423.2	chr15	19	+	True	57565344	57565344	T	G	ENST00000438423.2:c.1862T>G	F621C	Missense	E_18	SNP	True	0	Class 0: This mutation can be originally modeled.	81aa	59aa	Tcf12	ENSMUSG00000032228.17	ENSMUST00000183404.8	chr9	19	-	SNP	Missense	E_18	71763703.0	71763703.0	A	C	ENSMUST00000183404.8:c.1862T>G	F621C	71763703.0	71763703.0	A	C	ENSMUST00000183404.8:c.1862T>G	F621C	CLINVAR-H1656656	CLINVAR-H1656656-M01-V01	CLINVAR	2120934.0	False	False	False	False	False	140
TCF12	ENSG00000140262.13	ENST00000438423.2	chr15	19	+	True	57565347	57565347	A	G	ENST00000438423.2:c.1865A>G	K622R	Missense	E_18	SNP	True	0	Class 0: This mutation can be originally modeled.	82aa	58aa	Tcf12	ENSMUSG00000032228.17	ENSMUST00000183404.8	chr9	19	-	SNP	Missense	E_18	71763700.0	71763700.0	T	C	ENSMUST00000183404.8:c.1865A>G	K622R	71763700.0	71763700.0	T	C	ENSMUST00000183404.8:c.1865A>G	K622R	CLINVAR-H1656657	CLINVAR-H1656657-M01-V01	CLINVAR	521062.0	False	False	False	False	False	140
TCF12	ENSG00000140262.13	ENST00000438423.2	chr15	19	+	True	57565349	57565349	G	T	ENST00000438423.2:c.1867G>T	E623*	Nonsense	E_18	SNP	True	0	Class 0: This mutation can be originally modeled.	83aa	57aa	Tcf12	ENSMUSG00000032228.17	ENSMUST00000183404.8	chr9	19	-	SNP	Nonsense	E_18	71763698.0	71763698.0	C	A	ENSMUST00000183404.8:c.1867G>T	E623*	71763698.0	71763698.0	C	A	ENSMUST00000183404.8:c.1867G>T	E623*	CLINVAR-H1656658	CLINVAR-H1656658-M01-V01	CLINVAR	2152246.0	False	False	False	False	False	140
TCF12	ENSG00000140262.13	ENST00000438423.2	chr15	19	+	True	57565358	57565358	C	T	ENST00000438423.2:c.1876C>T	R626*	Nonsense	E_18	SNP	True	0	Class 0: This mutation can be originally modeled.	86aa	54aa	Tcf12	ENSMUSG00000032228.17	ENSMUST00000183404.8	chr9	19	-	SNP	Nonsense	E_18	71763689.0	71763689.0	G	A	ENSMUST00000183404.8:c.1876C>T	R626*	71763689.0	71763689.0	G	A	ENSMUST00000183404.8:c.1876C>T	R626*	CLINVAR-H1656659	CLINVAR-H1656659-M01-V01	CLINVAR	374377.0	False	False	False	False	False	140
TCF12	ENSG00000140262.13	ENST00000438423.2	chr15	19	+	True	57565364	57565364	T	C	ENST00000438423.2:c.1882T>C	C628R	Missense	E_18	SNP	True	0	Class 0: This mutation can be originally modeled.	88aa	52aa	Tcf12	ENSMUSG00000032228.17	ENSMUST00000183404.8	chr9	19	-	SNP	Missense	E_18	71763683.0	71763683.0	A	G	ENSMUST00000183404.8:c.1882T>C	C628R	71763683.0	71763683.0	A	G	ENSMUST00000183404.8:c.1882T>C	C628R	CLINVAR-H1656660	CLINVAR-H1656660-M01-V01	CLINVAR	1301270.0	False	False	False	False	False	140
TCF12	ENSG00000140262.13	ENST00000438423.2	chr15	19	+	True	57565376	57565376	T	C	ENST00000438423.2:c.1894T>C	L632delinsL	Silent	E_18	SNP	True	0	Class 0: This mutation can be originally modeled.	92aa	48aa	Tcf12	ENSMUSG00000032228.17	ENSMUST00000183404.8	chr9	19	-	SNP	Silent	E_18	71763671.0	71763671.0	A	G	ENSMUST00000183404.8:c.1894T>C	L632delinsL	71763671.0	71763671.0	A	G	ENSMUST00000183404.8:c.1894T>C	L632delinsL	CLINVAR-H1656661	CLINVAR-H1656661-M01-V01	CLINVAR	263278.0	False	False	False	False	False	140
TCF12	ENSG00000140262.13	ENST00000438423.2	chr15	19	+	True	57565394	57565394	C	G	ENST00000438423.2:c.1912C>G	Q638E	Missense	E_18	SNP	True	0	Class 0: This mutation can be originally modeled.	98aa	42aa	Tcf12	ENSMUSG00000032228.17	ENSMUST00000183404.8	chr9	19	-	SNP	Missense	E_18	71763653.0	71763653.0	G	C	ENSMUST00000183404.8:c.1912C>G	Q638E	71763653.0	71763653.0	G	C	ENSMUST00000183404.8:c.1912C>G	Q638E	CLINVAR-H1656663	CLINVAR-H1656663-M01-V01	CLINVAR	55917.0	False	False	False	False	False	140
TCF12	ENSG00000140262.13	ENST00000438423.2	chr15	19	+	True	57565410	57565410	T	A	ENST00000438423.2:c.1928T>A	I643N	Missense	E_18	SNP	True	0	Class 0: This mutation can be originally modeled.	103aa	37aa	Tcf12	ENSMUSG00000032228.17	ENSMUST00000183404.8	chr9	19	-	SNP	Missense	E_18	71763637.0	71763637.0	A	T	ENSMUST00000183404.8:c.1928T>A	I643N	71763637.0	71763637.0	A	T	ENSMUST00000183404.8:c.1928T>A	I643N	CLINVAR-H1656664	CLINVAR-H1656664-M01-V01	CLINVAR	2502448.0	False	False	False	False	False	140
TCF12	ENSG00000140262.13	ENST00000438423.2	chr15	19	+	True	57565432	57565432	C	T	ENST00000438423.2:c.1950C>T	V650delinsV	Silent	E_18	SNP	True	0	Class 0: This mutation can be originally modeled.	110aa	30aa	Tcf12	ENSMUSG00000032228.17	ENSMUST00000183404.8	chr9	19	-	SNP	Silent	E_18	71763615.0	71763615.0	G	A	ENSMUST00000183404.8:c.1950C>T	V650delinsV	71763615.0	71763615.0	G	A	ENSMUST00000183404.8:c.1950C>T	V650delinsV	CLINVAR-H1656665	CLINVAR-H1656665-M01-V01	CLINVAR	263279.0	False	False	False	False	False	140
TCF12	ENSG00000140262.13	ENST00000438423.2	chr15	19	+	True	57565443	57565443	T	C	ENST00000438423.2:c.1961T>C	L654P	Missense	E_18	SNP	True	0	Class 0: This mutation can be originally modeled.	114aa	26aa	Tcf12	ENSMUSG00000032228.17	ENSMUST00000183404.8	chr9	19	-	SNP	Missense	E_18	71763604.0	71763604.0	A	G	ENSMUST00000183404.8:c.1961T>C	L654P	71763604.0	71763604.0	A	G	ENSMUST00000183404.8:c.1961T>C	L654P	CLINVAR-H1656666	CLINVAR-H1656666-M01-V01	CLINVAR	2630271.0	False	False	False	False	False	140
TCF12	ENSG00000140262.13	ENST00000438423.2	chr15	19	+	True	57565445	57565445	G	T	ENST00000438423.2:c.1963G>T	E655*	Nonsense	E_18	SNP	True	0	Class 0: This mutation can be originally modeled.	115aa	25aa	Tcf12	ENSMUSG00000032228.17	ENSMUST00000183404.8	chr9	19	-	SNP	Nonsense	E_18	71763602.0	71763602.0	C	A	ENSMUST00000183404.8:c.1963G>T	E655*	71763602.0	71763602.0	C	A	ENSMUST00000183404.8:c.1963G>T	E655*	CLINVAR-H1656667	CLINVAR-H1656667-M01-V01	CLINVAR	55915.0	False	False	False	False	False	140
TCF12	ENSG00000140262.13	ENST00000438423.2	chr15	19	+	True	57574646	57574646	G	C	ENST00000438423.2:c.1982G>C	R661T	Missense	E_19	SNP	True	0	Class 0: This mutation can be originally modeled.	121aa	19aa	Tcf12	ENSMUSG00000032228.17	ENSMUST00000183404.8	chr9	19	-	SNP	Missense	E_19	71757204.0	71757204.0	C	G	ENSMUST00000183404.8:c.1982G>C	R661T	71757204.0	71757204.0	C	G	ENSMUST00000183404.8:c.1982G>C	R661T	CLINVAR-H1656671	CLINVAR-H1656671-M01-V01	CLINVAR	1806795.0	False	False	False	False	False	140
TCF12	ENSG00000140262.13	ENST00000438423.2	chr15	19	+	True	57574670	57574670	G	T	ENST00000438423.2:c.2006G>T	C669F	Missense	E_19	SNP	True	0	Class 0: This mutation can be originally modeled.	129aa	11aa	Tcf12	ENSMUSG00000032228.17	ENSMUST00000183404.8	chr9	19	-	SNP	Missense	E_19	71757180.0	71757180.0	C	A	ENSMUST00000183404.8:c.2006G>T	C669F	71757180.0	71757180.0	C	A	ENSMUST00000183404.8:c.2006G>T	C669F	CLINVAR-H1656673	CLINVAR-H1656673-M01-V01	CLINVAR	684478.0	False	False	False	False	False	140
TCF12	ENSG00000140262.13	ENST00000438423.2	chr15	19	+	True	57574721	57574721	C	T	ENST00000438423.2:c.2057C>T	P686L	Missense	E_19	SNP	True	0	Class 0: This mutation can be originally modeled.	4aa	0aa	Tcf12	ENSMUSG00000032228.17	ENSMUST00000183404.8	chr9	19	-	SNP	Missense	E_19	71757129.0	71757129.0	G	A	ENSMUST00000183404.8:c.2057C>T	P686L	71757129.0	71757129.0	G	A	ENSMUST00000183404.8:c.2057C>T	P686L	CLINVAR-H1656676	CLINVAR-H1656676-M01-V01	CLINVAR	1302253.0	False	False	False	False	False	4
TCF12	ENSG00000140262.13	ENST00000438423.2	chr15	19	+	True	57574732	57574732	C	T	ENST00000438423.2:c.2068C>T	P690S	Missense	E_19	SNP	True	0	Class 0: This mutation can be originally modeled.	2aa	1aa	Tcf12	ENSMUSG00000032228.17	ENSMUST00000183404.8	chr9	19	-	SNP	Missense	E_19	71757118.0	71757118.0	G	A	ENSMUST00000183404.8:c.2068C>T	P690S	71757118.0	71757118.0	G	A	ENSMUST00000183404.8:c.2068C>T	P690S	CLINVAR-H1656678	CLINVAR-H1656678-M01-V01	CLINVAR	1000138.0	False	False	False	False	False	3
TCF12	ENSG00000140262.13	ENST00000438423.2	chr15	19	+	True	57524560	57524560	C	A	ENST00000438423.2:c.757C>A	L253M	Missense	E_9	SNP	True	0	Class 0: This mutation can be originally modeled.	17aa	14aa	Tcf12	ENSMUSG00000032228.17	ENSMUST00000183404.8	chr9	19	-	SNP	Missense	E_9	71791006.0	71791006.0	G	T	ENSMUST00000183404.8:c.757C>A	L253M	71791006.0	71791006.0	G	T	ENSMUST00000183404.8:c.757C>A	L253M	COSMIC-H0078499	COSMIC-H0078499-M01-V01	COSMIC	57138222.0	False	False	False	False	False	31
TCF12	ENSG00000140262.13	ENST00000438423.2	chr15	19	+	True	57565289	57565289	C	T	ENST00000438423.2:c.1807C>T	R603W	Missense	E_18	SNP	True	0	Class 0: This mutation can be originally modeled.	63aa	77aa	Tcf12	ENSMUSG00000032228.17	ENSMUST00000183404.8	chr9	19	-	SNP	Missense	E_18	71763758.0	71763758.0	G	A	ENSMUST00000183404.8:c.1807C>T	R603W	71763758.0	71763758.0	G	A	ENSMUST00000183404.8:c.1807C>T	R603W	COSMIC-H0078502	COSMIC-H0078502-M01-V01	COSMIC	57131829.0	False	False	False	False	False	140
TCF12	ENSG00000140262.13	ENST00000438423.2	chr15	19	+	True	57565325	57565325	C	T	ENST00000438423.2:c.1843C>T	R615W	Missense	E_18	SNP	True	0	Class 0: This mutation can be originally modeled.	75aa	65aa	Tcf12	ENSMUSG00000032228.17	ENSMUST00000183404.8	chr9	19	-	SNP	Missense	E_18	71763722.0	71763722.0	G	A	ENSMUST00000183404.8:c.1843C>T	R615W	71763722.0	71763722.0	G	A	ENSMUST00000183404.8:c.1843C>T	R615W	COSMIC-H0078504	COSMIC-H0078504-M01-V01	COSMIC	57135663.0	False	False	False	False	False	140
TCF12	ENSG00000140262.13	ENST00000438423.2	chr15	19	+	True	57565290	57565290	G	A	ENST00000438423.2:c.1808G>A	R603Q	Missense	E_18	SNP	True	0	Class 0: This mutation can be originally modeled.	63aa	77aa	Tcf12	ENSMUSG00000032228.17	ENSMUST00000183404.8	chr9	19	-	SNP	Missense	E_18	71763757.0	71763757.0	C	T	ENSMUST00000183404.8:c.1808G>A	R603Q	71763757.0	71763757.0	C	T	ENSMUST00000183404.8:c.1808G>A	R603Q	COSMIC-H0078505	COSMIC-H0078505-M01-V01	COSMIC	57130455.0	False	False	False	False	False	140
TCF12	ENSG00000140262.13	ENST00000438423.2	chr15	19	+	True	57574768	57574768	C	T	ENST00000438423.2:c.2104C>T	P702S	Missense	E_19	SNP	True	0	Class 0: This mutation can be originally modeled.	2aa	3aa	Tcf12	ENSMUSG00000032228.17	ENSMUST00000183404.8	chr9	19	-	SNP	Missense	E_19	71757082.0	71757082.0	G	A	ENSMUST00000183404.8:c.2104C>T	P702S	71757082.0	71757082.0	G	A	ENSMUST00000183404.8:c.2104C>T	P702S	COSMIC-H0078514	COSMIC-H0078514-M01-V01	COSMIC	57137249.0	False	False	False	False	False	5
TCF12	ENSG00000140262.13	ENST00000438423.2	chr15	19	+	True	57565328	57565328	G	A	ENST00000438423.2:c.1846G>A	D616N	Missense	E_18	SNP	True	0	Class 0: This mutation can be originally modeled.	76aa	64aa	Tcf12	ENSMUSG00000032228.17	ENSMUST00000183404.8	chr9	19	-	SNP	Missense	E_18	71763719.0	71763719.0	C	T	ENSMUST00000183404.8:c.1846G>A	D616N	71763719.0	71763719.0	C	T	ENSMUST00000183404.8:c.1846G>A	D616N	COSMIC-H0078522	COSMIC-H0078522-M01-V01	COSMIC	57137320.0	False	False	False	False	False	140
TCF12	ENSG00000140262.13	ENST00000438423.2	chr15	19	+	True	57458600	57458600	G	T	ENST00000438423.2:c.326G>T	G109V	Missense	E_5	SNP	True	0	Class 0: This mutation can be originally modeled.	0aa	14aa	Tcf12	ENSMUSG00000032228.17	ENSMUST00000183404.8	chr9	19	-	SNP	Missense	E_5	71851300.0	71851300.0	C	A	ENSMUST00000183404.8:c.326G>T	G109V	71851300.0	71851300.0	C	A	ENSMUST00000183404.8:c.326G>T	G109V	COSMIC-H0078532	COSMIC-H0078532-M01-V01	COSMIC	57137398.0	False	False	False	False	False	14
TCF12	ENSG00000140262.13	ENST00000438423.2	chr15	19	+	True	57356002	57356002	C	T	ENST00000438423.2:c.203C>T	P68L	Missense	E_3	SNP	True	0	Class 0: This mutation can be originally modeled.	16aa	24aa	Tcf12	ENSMUSG00000032228.17	ENSMUST00000183404.8	chr9	19	-	SNP	Missense	E_3	71922939.0	71922939.0	G	A	ENSMUST00000183404.8:c.203C>T	P68L	71922939.0	71922939.0	G	A	ENSMUST00000183404.8:c.203C>T	P68L	COSMIC-H0078536	COSMIC-H0078536-M01-V01	COSMIC	57137524.0	False	False	False	False	False	40
TCF12	ENSG00000140262.13	ENST00000438423.2	chr15	19	+	True	57213250	57213250	G	A	ENST00000438423.2:c.102G>A	G34delinsG	Silent	E_2	SNP	True	0	Class 0: This mutation can be originally modeled.	33aa	16aa	Tcf12	ENSMUSG00000032228.17	ENSMUST00000183404.8	chr9	19	-	SNP	Silent	E_2	72017004.0	72017004.0	C	T	ENSMUST00000183404.8:c.102G>A	G34delinsG	72017004.0	72017004.0	C	T	ENSMUST00000183404.8:c.102G>A	G34delinsG	COSMIC-H0078554	COSMIC-H0078554-M01-V01	COSMIC	57137594.0	False	False	False	False	False	49
TCF12	ENSG00000140262.13	ENST00000438423.2	chr15	19	+	True	57490002	57490002	G	A	ENST00000438423.2:c.558G>A	V186delinsV	Silent	E_7	SNP	True	0	Class 0: This mutation can be originally modeled.	12aa	46aa	Tcf12	ENSMUSG00000032228.17	ENSMUST00000183404.8	chr9	19	-	SNP	Silent	E_7	71824308.0	71824308.0	C	T	ENSMUST00000183404.8:c.558G>A	V186delinsV	71824308.0	71824308.0	C	T	ENSMUST00000183404.8:c.558G>A	V186delinsV	COSMIC-H0078555	COSMIC-H0078555-M01-V01	COSMIC	57137603.0	False	False	False	False	False	58
TCF12	ENSG00000140262.13	ENST00000438423.2	chr15	19	+	True	57356019	57356019	A	G	ENST00000438423.2:c.220A>G	R74G	Missense	E_3	SNP	True	0	Class 0: This mutation can be originally modeled.	22aa	18aa	Tcf12	ENSMUSG00000032228.17	ENSMUST00000183404.8	chr9	19	-	SNP	Missense	E_3	71922922.0	71922922.0	T	C	ENSMUST00000183404.8:c.220A>G	R74G	71922922.0	71922922.0	T	C	ENSMUST00000183404.8:c.220A>G	R74G	COSMIC-H0078562	COSMIC-H0078562-M01-V01	COSMIC	57137637.0	False	False	False	False	False	40
TCF12	ENSG00000140262.13	ENST00000438423.2	chr15	19	+	True	57565313	57565313	C	T	ENST00000438423.2:c.1831C>T	R611C	Missense	E_18	SNP	True	0	Class 0: This mutation can be originally modeled.	71aa	69aa	Tcf12	ENSMUSG00000032228.17	ENSMUST00000183404.8	chr9	19	-	SNP	Missense	E_18	71763734.0	71763734.0	G	A	ENSMUST00000183404.8:c.1831C>T	R611C	71763734.0	71763734.0	G	A	ENSMUST00000183404.8:c.1831C>T	R611C	COSMIC-H0078563	COSMIC-H0078563-M01-V01	COSMIC	57132661.0	False	False	False	False	False	140
TCF12	ENSG00000140262.13	ENST00000438423.2	chr15	19	+	True	57213283	57213283	A	G	ENST00000438423.2:c.135A>G	Q45delinsQ	Silent	E_2	SNP	True	0	Class 0: This mutation can be originally modeled.	44aa	5aa	Tcf12	ENSMUSG00000032228.17	ENSMUST00000183404.8	chr9	19	-	SNP	Silent	E_2	72016971.0	72016971.0	C	C	ENSMUST00000183404.8:c.135G>G	Q45delinsQ	72016971.0	72016971.0	C	C	ENSMUST00000183404.8:c.135G>G	Q45delinsQ	COSMIC-H0078569	COSMIC-H0078569-M01-V01	COSMIC	57135794.0	False	False	False	False	False	49
TCF12	ENSG00000140262.13	ENST00000438423.2	chr15	19	+	True	57458628	57458628	C	A	ENST00000438423.2:c.354C>A	S118delinsS	Silent	E_5	SNP	True	0	Class 0: This mutation can be originally modeled.	9aa	5aa	Tcf12	ENSMUSG00000032228.17	ENSMUST00000183404.8	chr9	19	-	SNP	Silent	E_5	71851272.0	71851272.0	G	T	ENSMUST00000183404.8:c.354C>A	S118delinsS	71851272.0	71851272.0	G	T	ENSMUST00000183404.8:c.354C>A	S118delinsS	COSMIC-H0078593	COSMIC-H0078593-M01-V01	COSMIC	57136674.0	False	False	False	False	False	14
TCF12	ENSG00000140262.13	ENST00000438423.2	chr15	19	+	True	57489974	57489974	C	T	ENST00000438423.2:c.530C>T	P177L	Missense	E_7	SNP	True	0	Class 0: This mutation can be originally modeled.	3aa	55aa	Tcf12	ENSMUSG00000032228.17	ENSMUST00000183404.8	chr9	19	-	SNP	Missense	E_7	71824336.0	71824336.0	G	A	ENSMUST00000183404.8:c.530C>T	P177L	71824336.0	71824336.0	G	A	ENSMUST00000183404.8:c.530C>T	P177L	COSMIC-H0078602	COSMIC-H0078602-M01-V01	COSMIC	57136811.0	False	False	False	False	False	58
TCF12	ENSG00000140262.13	ENST00000438423.2	chr15	19	+	True	57213281	57213281	C	T	ENST00000438423.2:c.133C>T	Q45*	Nonsense	E_2	SNP	True	0	Class 0: This mutation can be originally modeled.	44aa	5aa	Tcf12	ENSMUSG00000032228.17	ENSMUST00000183404.8	chr9	19	-	SNP	Nonsense	E_2	72016973.0	72016973.0	G	A	ENSMUST00000183404.8:c.133C>T	Q45*	72016973.0	72016973.0	G	A	ENSMUST00000183404.8:c.133C>T	Q45*	COSMIC-H0078603	COSMIC-H0078603-M01-V01	COSMIC	57136819.0	False	False	False	False	False	49
TCF12	ENSG00000140262.13	ENST00000438423.2	chr15	19	+	True	57565365	57565365	G	A	ENST00000438423.2:c.1883G>A	C628Y	Missense	E_18	SNP	True	0	Class 0: This mutation can be originally modeled.	88aa	52aa	Tcf12	ENSMUSG00000032228.17	ENSMUST00000183404.8	chr9	19	-	SNP	Missense	E_18	71763682.0	71763682.0	C	T	ENSMUST00000183404.8:c.1883G>A	C628Y	71763682.0	71763682.0	C	T	ENSMUST00000183404.8:c.1883G>A	C628Y	COSMIC-H0078604	COSMIC-H0078604-M01-V01	COSMIC	57136826.0	False	False	False	False	False	140
TCF12	ENSG00000140262.13	ENST00000438423.2	chr15	19	+	True	57212142	57212142	A	T	ENST00000438423.2:c.31A>T	I11L	Missense	E_1	SNP	True	0	Class 0: This mutation can be originally modeled.	10aa	39aa	Tcf12	ENSMUSG00000032228.17	ENSMUST00000183404.8	chr9	19	-	SNP	Missense	E_1	72018064.0	72018064.0	T	A	ENSMUST00000183404.8:c.31A>T	I11L	72018064.0	72018064.0	T	A	ENSMUST00000183404.8:c.31A>T	I11L	COSMIC-H0078612	COSMIC-H0078612-M01-V01	COSMIC	57136861.0	False	False	False	False	False	49
TCF12	ENSG00000140262.13	ENST00000438423.2	chr15	19	+	True	57544686	57544686	G	A	ENST00000438423.2:c.1256G>A	C419Y	Missense	E_14	SNP	True	0	Class 0: This mutation can be originally modeled.	39aa	31aa	Tcf12	ENSMUSG00000032228.17	ENSMUST00000183404.8	chr9	19	-	SNP	Missense	E_14	71776285.0	71776285.0	C	T	ENSMUST00000183404.8:c.1256G>A	C419Y	71776285.0	71776285.0	C	T	ENSMUST00000183404.8:c.1256G>A	C419Y	COSMIC-H0078624	COSMIC-H0078624-M01-V01	COSMIC	57128234.0	False	False	False	False	False	70
TCF12	ENSG00000140262.13	ENST00000438423.2	chr15	19	+	True	57212148	57212148	A	G	ENST00000438423.2:c.37A>G	T13A	Missense	E_1	SNP	True	0	Class 0: This mutation can be originally modeled.	12aa	37aa	Tcf12	ENSMUSG00000032228.17	ENSMUST00000183404.8	chr9	19	-	SNP	Missense	E_1	72018058.0	72018058.0	T	C	ENSMUST00000183404.8:c.37A>G	T13A	72018058.0	72018058.0	T	C	ENSMUST00000183404.8:c.37A>G	T13A	COSMIC-H0078632	COSMIC-H0078632-M01-V01	COSMIC	57136980.0	False	False	False	False	False	49
TCF12	ENSG00000140262.13	ENST00000438423.2	chr15	19	+	True	57565308	57565308	G	C	ENST00000438423.2:c.1826G>C	R609T	Missense	E_18	SNP	True	0	Class 0: This mutation can be originally modeled.	69aa	71aa	Tcf12	ENSMUSG00000032228.17	ENSMUST00000183404.8	chr9	19	-	SNP	Missense	E_18	71763739.0	71763739.0	C	G	ENSMUST00000183404.8:c.1826G>C	R609T	71763739.0	71763739.0	C	G	ENSMUST00000183404.8:c.1826G>C	R609T	COSMIC-H0078639	COSMIC-H0078639-M01-V01	COSMIC	57129166.0	False	False	False	False	False	140
TCF12	ENSG00000140262.13	ENST00000438423.2	chr15	19	+	True	57554305	57554305	G	T	ENST00000438423.2:c.1481G>T	R494L	Missense	E_16	SNP	True	0	Class 0: This mutation can be originally modeled.	10aa	17aa	Tcf12	ENSMUSG00000032228.17	ENSMUST00000183404.8	chr9	19	-	SNP	Missense	E_16	71766223.0	71766223.0	C	A	ENSMUST00000183404.8:c.1481G>T	R494L	71766223.0	71766223.0	C	A	ENSMUST00000183404.8:c.1481G>T	R494L	COSMIC-H0078641	COSMIC-H0078641-M01-V01	COSMIC	57137026.0	False	False	False	False	False	27
TCF12	ENSG00000140262.13	ENST00000438423.2	chr15	19	+	True	57212153	57212153	C	A	ENST00000438423.2:c.42C>A	D14E	Missense	E_1	SNP	True	0	Class 0: This mutation can be originally modeled.	13aa	36aa	Tcf12	ENSMUSG00000032228.17	ENSMUST00000183404.8	chr9	19	-	SNP	Missense	E_1	72018053.0	72018053.0	G	T	ENSMUST00000183404.8:c.42C>A	D14E	72018053.0	72018053.0	G	T	ENSMUST00000183404.8:c.42C>A	D14E	COSMIC-H0078642	COSMIC-H0078642-M01-V01	COSMIC	57137037.0	False	False	False	False	False	49
TCF12	ENSG00000140262.13	ENST00000438423.2	chr15	19	+	True	57565326	57565326	G	A	ENST00000438423.2:c.1844G>A	R615Q	Missense	E_18	SNP	True	0	Class 0: This mutation can be originally modeled.	75aa	65aa	Tcf12	ENSMUSG00000032228.17	ENSMUST00000183404.8	chr9	19	-	SNP	Missense	E_18	71763721.0	71763721.0	C	T	ENSMUST00000183404.8:c.1844G>A	R615Q	71763721.0	71763721.0	C	T	ENSMUST00000183404.8:c.1844G>A	R615Q	COSMIC-H0078643	COSMIC-H0078643-M01-V01	COSMIC	57137049.0	False	False	False	False	False	140
TCF12	ENSG00000140262.13	ENST00000438423.2	chr15	19	+	True	57535679	57535679	C	T	ENST00000438423.2:c.1045C>T	P349S	Missense	E_12	SNP	True	0	Class 0: This mutation can be originally modeled.	80aa	29aa	Tcf12	ENSMUSG00000032228.17	ENSMUST00000183404.8	chr9	19	-	SNP	Missense	E_12	71783340.0	71783340.0	G	A	ENSMUST00000183404.8:c.1045C>T	P349S	71783340.0	71783340.0	G	A	ENSMUST00000183404.8:c.1045C>T	P349S	COSMIC-H0078648	COSMIC-H0078648-M01-V01	COSMIC	57137097.0	False	False	False	False	False	109
TCF12	ENSG00000140262.13	ENST00000438423.2	chr15	19	+	True	57565406	57565406	C	T	ENST00000438423.2:c.1924C>T	L642F	Missense	E_18	SNP	True	0	Class 0: This mutation can be originally modeled.	102aa	38aa	Tcf12	ENSMUSG00000032228.17	ENSMUST00000183404.8	chr9	19	-	SNP	Missense	E_18	71763641.0	71763641.0	G	A	ENSMUST00000183404.8:c.1924C>T	L642F	71763641.0	71763641.0	G	A	ENSMUST00000183404.8:c.1924C>T	L642F	COSMIC-H0078670	COSMIC-H0078670-M01-V01	COSMIC	57132687.0	False	False	False	False	False	140
TCF12	ENSG00000140262.13	ENST00000438423.2	chr15	19	+	True	57545515	57545515	G	A	ENST00000438423.2:c.1316G>A	R439Q	Missense	E_15	SNP	True	0	Class 0: This mutation can be originally modeled.	59aa	11aa	Tcf12	ENSMUSG00000032228.17	ENSMUST00000183404.8	chr9	19	-	SNP	Missense	E_15	71775505.0	71775505.0	C	T	ENSMUST00000183404.8:c.1316G>A	R439Q	71775505.0	71775505.0	C	T	ENSMUST00000183404.8:c.1316G>A	R439Q	COSMIC-H0078671	COSMIC-H0078671-M01-V01	COSMIC	57133941.0	False	False	False	False	False	70
TCF12	ENSG00000140262.13	ENST00000438423.2	chr15	19	+	True	57545529	57545529	G	T	ENST00000438423.2:c.1330G>T	G444*	Nonsense	E_15	SNP	True	0	Class 0: This mutation can be originally modeled.	64aa	6aa	Tcf12	ENSMUSG00000032228.17	ENSMUST00000183404.8	chr9	19	-	SNP	Nonsense	E_15	71775491.0	71775491.0	C	A	ENSMUST00000183404.8:c.1330G>T	G444*	71775491.0	71775491.0	C	A	ENSMUST00000183404.8:c.1330G>T	G444*	COSMIC-H0078675	COSMIC-H0078675-M01-V01	COSMIC	57136216.0	False	False	False	False	False	70
TCF12	ENSG00000140262.13	ENST00000438423.2	chr15	19	+	True	57574664	57574664	C	T	ENST00000438423.2:c.2000C>T	A667V	Missense	E_19	SNP	True	0	Class 0: This mutation can be originally modeled.	127aa	13aa	Tcf12	ENSMUSG00000032228.17	ENSMUST00000183404.8	chr9	19	-	SNP	Missense	E_19	71757186.0	71757186.0	G	A	ENSMUST00000183404.8:c.2000C>T	A667V	71757186.0	71757186.0	G	A	ENSMUST00000183404.8:c.2000C>T	A667V	COSMIC-H0078676	COSMIC-H0078676-M01-V01	COSMIC	57136228.0	False	False	False	False	False	140
TCF12	ENSG00000140262.13	ENST00000438423.2	chr15	19	+	True	57523434	57523434	G	A	ENST00000438423.2:c.664G>A	A222T	Missense	E_8	SNP	True	0	Class 0: This mutation can be originally modeled.	48aa	10aa	Tcf12	ENSMUSG00000032228.17	ENSMUST00000183404.8	chr9	19	-	SNP	Missense	E_8	71792486.0	71792486.0	C	T	ENSMUST00000183404.8:c.664G>A	A222T	71792486.0	71792486.0	C	T	ENSMUST00000183404.8:c.664G>A	A222T	COSMIC-H0078677	COSMIC-H0078677-M01-V01	COSMIC	57136241.0	False	False	False	False	False	58
TCF12	ENSG00000140262.13	ENST00000438423.2	chr15	19	+	True	57555472	57555472	G	C	ENST00000438423.2:c.1745G>C	S582T	Missense	E_17	SNP	True	0	Class 0: This mutation can be originally modeled.	42aa	98aa	Tcf12	ENSMUSG00000032228.17	ENSMUST00000183404.8	chr9	19	-	SNP	Missense	E_17	71765766.0	71765766.0	C	G	ENSMUST00000183404.8:c.1745G>C	S582T	71765766.0	71765766.0	C	G	ENSMUST00000183404.8:c.1745G>C	S582T	COSMIC-H0078692	COSMIC-H0078692-M01-V01	COSMIC	57136416.0	False	False	False	False	False	140
TCF12	ENSG00000140262.13	ENST00000438423.2	chr15	19	+	True	57565244	57565244	G	A	ENST00000438423.2:c.1762G>A	E588K	Missense	E_18	SNP	True	0	Class 0: This mutation can be originally modeled.	48aa	92aa	Tcf12	ENSMUSG00000032228.17	ENSMUST00000183404.8	chr9	19	-	SNP	Missense	E_18	71763803.0	71763803.0	C	T	ENSMUST00000183404.8:c.1762G>A	E588K	71763803.0	71763803.0	C	T	ENSMUST00000183404.8:c.1762G>A	E588K	COSMIC-H0078699	COSMIC-H0078699-M01-V01	COSMIC	57128334.0	False	False	False	False	False	140
TCF12	ENSG00000140262.13	ENST00000438423.2	chr15	19	+	True	57523405	57523405	C	T	ENST00000438423.2:c.635C>T	P212L	Missense	E_8	SNP	True	0	Class 0: This mutation can be originally modeled.	38aa	20aa	Tcf12	ENSMUSG00000032228.17	ENSMUST00000183404.8	chr9	19	-	SNP	Missense	E_8	71792515.0	71792515.0	G	A	ENSMUST00000183404.8:c.635C>T	P212L	71792515.0	71792515.0	G	A	ENSMUST00000183404.8:c.635C>T	P212L	COSMIC-H0078708	COSMIC-H0078708-M01-V01	COSMIC	57136549.0	False	False	False	False	False	58
TCF12	ENSG00000140262.13	ENST00000438423.2	chr15	19	+	True	57524621	57524621	A	G	ENST00000438423.2:c.818A>G	D273G	Missense	E_9	SNP	True	0	Class 0: This mutation can be originally modeled.	4aa	105aa	Tcf12	ENSMUSG00000032228.17	ENSMUST00000183404.8	chr9	19	-	SNP	Missense	E_9	71790945.0	71790945.0	T	C	ENSMUST00000183404.8:c.818A>G	D273G	71790945.0	71790945.0	T	C	ENSMUST00000183404.8:c.818A>G	D273G	COSMIC-H0078728	COSMIC-H0078728-M01-V01	COSMIC	57138790.0	False	False	False	False	False	109
TCF12	ENSG00000140262.13	ENST00000438423.2	chr15	19	+	True	57565390	57565390	A	C	ENST00000438423.2:c.1908A>C	K636N	Missense	E_18	SNP	True	0	Class 0: This mutation can be originally modeled.	96aa	44aa	Tcf12	ENSMUSG00000032228.17	ENSMUST00000183404.8	chr9	19	-	SNP	Missense	E_18	71763657.0	71763657.0	T	G	ENSMUST00000183404.8:c.1908A>C	K636N	71763657.0	71763657.0	T	G	ENSMUST00000183404.8:c.1908A>C	K636N	COSMIC-H0078729	COSMIC-H0078729-M01-V01	COSMIC	57138902.0	False	False	False	False	False	140
TCF12	ENSG00000140262.13	ENST00000438423.2	chr15	19	+	True	57554384	57554384	T	A	ENST00000438423.2:c.1560T>A	H520Q	Missense	E_16	SNP	True	0	Class 0: This mutation can be originally modeled.	2aa	2aa	Tcf12	ENSMUSG00000032228.17	ENSMUST00000183404.8	chr9	19	-	SNP	Missense	E_16	71766144.0	71766144.0	A	T	ENSMUST00000183404.8:c.1560T>A	H520Q	71766144.0	71766144.0	A	T	ENSMUST00000183404.8:c.1560T>A	H520Q	COSMIC-H0078737	COSMIC-H0078737-M01-V01	COSMIC	57138935.0	False	False	False	False	False	4
TCF12	ENSG00000140262.13	ENST00000438423.2	chr15	19	+	True	57458627	57458627	C	T	ENST00000438423.2:c.353C>T	S118F	Missense	E_5	SNP	True	0	Class 0: This mutation can be originally modeled.	9aa	5aa	Tcf12	ENSMUSG00000032228.17	ENSMUST00000183404.8	chr9	19	-	SNP	Missense	E_5	71851273.0	71851273.0	G	A	ENSMUST00000183404.8:c.353C>T	S118F	71851273.0	71851273.0	G	A	ENSMUST00000183404.8:c.353C>T	S118F	COSMIC-H0078789	COSMIC-H0078789-M01-V01	COSMIC	57135637.0	False	False	False	False	False	14
TCF12	ENSG00000140262.13	ENST00000438423.2	chr15	19	+	True	57545508	57545508	G	A	ENST00000438423.2:c.1309G>A	V437M	Missense	E_15	SNP	True	0	Class 0: This mutation can be originally modeled.	57aa	13aa	Tcf12	ENSMUSG00000032228.17	ENSMUST00000183404.8	chr9	19	-	SNP	Missense	E_15	71775512.0	71775512.0	C	T	ENSMUST00000183404.8:c.1309G>A	V437M	71775512.0	71775512.0	C	T	ENSMUST00000183404.8:c.1309G>A	V437M	COSMIC-H0078805	COSMIC-H0078805-M01-V01	COSMIC	57135711.0	False	False	False	False	False	70
TCF12	ENSG00000140262.13	ENST00000438423.2	chr15	19	+	True	57524935	57524935	C	T	ENST00000438423.2:c.851C>T	P284L	Missense	E_10	SNP	True	0	Class 0: This mutation can be originally modeled.	15aa	94aa	Tcf12	ENSMUSG00000032228.17	ENSMUST00000183404.8	chr9	19	-	SNP	Missense	E_10	71790508.0	71790508.0	G	A	ENSMUST00000183404.8:c.851C>T	P284L	71790508.0	71790508.0	G	A	ENSMUST00000183404.8:c.851C>T	P284L	COSMIC-H0078817	COSMIC-H0078817-M01-V01	COSMIC	57135809.0	False	False	False	False	False	109
TCF12	ENSG00000140262.13	ENST00000438423.2	chr15	19	+	True	57535717	57535717	A	G	ENST00000438423.2:c.1083A>G	S361delinsS	Silent	E_12	SNP	True	0	Class 0: This mutation can be originally modeled.	92aa	17aa	Tcf12	ENSMUSG00000032228.17	ENSMUST00000183404.8	chr9	19	-	SNP	Silent	E_12	71783302.0	71783302.0	T	C	ENSMUST00000183404.8:c.1083A>G	S361delinsS	71783302.0	71783302.0	T	C	ENSMUST00000183404.8:c.1083A>G	S361delinsS	COSMIC-H0078821	COSMIC-H0078821-M01-V01	COSMIC	57135834.0	False	False	False	False	False	109
TCF12	ENSG00000140262.13	ENST00000438423.2	chr15	19	+	True	57212151	57212151	G	A	ENST00000438423.2:c.40G>A	D14N	Missense	E_1	SNP	True	0	Class 0: This mutation can be originally modeled.	13aa	36aa	Tcf12	ENSMUSG00000032228.17	ENSMUST00000183404.8	chr9	19	-	SNP	Missense	E_1	72018055.0	72018055.0	C	T	ENSMUST00000183404.8:c.40G>A	D14N	72018055.0	72018055.0	C	T	ENSMUST00000183404.8:c.40G>A	D14N	COSMIC-H0078824	COSMIC-H0078824-M01-V01	COSMIC	57135854.0	False	False	False	False	False	49
TCF12	ENSG00000140262.13	ENST00000438423.2	chr15	19	+	True	57565349	57565349	G	C	ENST00000438423.2:c.1867G>C	E623Q	Missense	E_18	SNP	True	0	Class 0: This mutation can be originally modeled.	83aa	57aa	Tcf12	ENSMUSG00000032228.17	ENSMUST00000183404.8	chr9	19	-	SNP	Missense	E_18	71763698.0	71763698.0	C	G	ENSMUST00000183404.8:c.1867G>C	E623Q	71763698.0	71763698.0	C	G	ENSMUST00000183404.8:c.1867G>C	E623Q	COSMIC-H0078830	COSMIC-H0078830-M01-V01	COSMIC	57139041.0	False	False	False	False	False	140
TCF12	ENSG00000140262.13	ENST00000438423.2	chr15	19	+	True	57543617	57543617	C	A	ENST00000438423.2:c.1184C>A	S395Y	Missense	E_13	SNP	True	0	Class 0: This mutation can be originally modeled.	15aa	55aa	Tcf12	ENSMUSG00000032228.17	ENSMUST00000183404.8	chr9	19	-	SNP	Missense	E_13	71777360.0	71777360.0	G	T	ENSMUST00000183404.8:c.1184C>A	S395Y	71777360.0	71777360.0	G	T	ENSMUST00000183404.8:c.1184C>A	S395Y	COSMIC-H0078834	COSMIC-H0078834-M01-V01	COSMIC	57139087.0	False	False	False	False	False	70
TCF12	ENSG00000140262.13	ENST00000438423.2	chr15	19	+	True	57574703	57574703	C	T	ENST00000438423.2:c.2039C>T	A680V	Missense	E_19	SNP	True	0	Class 0: This mutation can be originally modeled.	140aa	0aa	Tcf12	ENSMUSG00000032228.17	ENSMUST00000183404.8	chr9	19	-	SNP	Missense	E_19	71757147.0	71757147.0	G	A	ENSMUST00000183404.8:c.2039C>T	A680V	71757147.0	71757147.0	G	A	ENSMUST00000183404.8:c.2039C>T	A680V	COSMIC-H0078842	COSMIC-H0078842-M01-V01	COSMIC	57127418.0	False	False	False	False	False	140
TCF12	ENSG00000140262.13	ENST00000438423.2	chr15	19	+	True	57213231	57213231	C	T	ENST00000438423.2:c.83C>T	S28F	Missense	E_2	SNP	True	0	Class 0: This mutation can be originally modeled.	27aa	22aa	Tcf12	ENSMUSG00000032228.17	ENSMUST00000183404.8	chr9	19	-	SNP	Missense	E_2	72017023.0	72017023.0	G	A	ENSMUST00000183404.8:c.83C>T	S28F	72017023.0	72017023.0	G	A	ENSMUST00000183404.8:c.83C>T	S28F	COSMIC-H0078843	COSMIC-H0078843-M01-V01	COSMIC	57139132.0	False	False	False	False	False	49
TCF12	ENSG00000140262.13	ENST00000438423.2	chr15	19	+	True	57565331	57565331	A	G	ENST00000438423.2:c.1849A>G	I617V	Missense	E_18	SNP	True	0	Class 0: This mutation can be originally modeled.	77aa	63aa	Tcf12	ENSMUSG00000032228.17	ENSMUST00000183404.8	chr9	19	-	SNP	Missense	E_18	71763716.0	71763716.0	T	C	ENSMUST00000183404.8:c.1849A>G	I617V	71763716.0	71763716.0	T	C	ENSMUST00000183404.8:c.1849A>G	I617V	COSMIC-H0078849	COSMIC-H0078849-M01-V01	COSMIC	57139170.0	False	False	False	False	False	140
TCF12	ENSG00000140262.13	ENST00000438423.2	chr15	19	+	True	57554304	57554304	C	T	ENST00000438423.2:c.1480C>T	R494W	Missense	E_16	SNP	True	0	Class 0: This mutation can be originally modeled.	10aa	17aa	Tcf12	ENSMUSG00000032228.17	ENSMUST00000183404.8	chr9	19	-	SNP	Missense	E_16	71766224.0	71766224.0	G	A	ENSMUST00000183404.8:c.1480C>T	R494W	71766224.0	71766224.0	G	A	ENSMUST00000183404.8:c.1480C>T	R494W	COSMIC-H0078886	COSMIC-H0078886-M01-V01	COSMIC	57138411.0	False	False	False	False	False	27
TCF12	ENSG00000140262.13	ENST00000438423.2	chr15	19	+	True	57384014	57384014	G	T	ENST00000438423.2:c.250G>T	D84Y	Missense	E_4	SNP	True	0	Class 0: This mutation can be originally modeled.	32aa	8aa	Tcf12	ENSMUSG00000032228.17	ENSMUST00000183404.8	chr9	19	-	SNP	Missense	E_4	71907773.0	71907773.0	C	A	ENSMUST00000183404.8:c.250G>T	D84Y	71907773.0	71907773.0	C	A	ENSMUST00000183404.8:c.250G>T	D84Y	COSMIC-H0078888	COSMIC-H0078888-M01-V01	COSMIC	57129403.0	False	False	False	False	False	40
TCF12	ENSG00000140262.13	ENST00000438423.2	chr15	19	+	True	57545604	57545604	G	C	ENST00000438423.2:c.1405G>C	G469R	Missense	E_15	SNP	True	0	Class 0: This mutation can be originally modeled.	1aa	0aa	Tcf12	ENSMUSG00000032228.17	ENSMUST00000183404.8	chr9	19	-	SNP	Missense	E_15	71775416.0	71775416.0	C	G	ENSMUST00000183404.8:c.1405G>C	G469R	71775416.0	71775416.0	C	G	ENSMUST00000183404.8:c.1405G>C	G469R	COSMIC-H0078893	COSMIC-H0078893-M01-V01	COSMIC	57138434.0	False	False	False	False	False	1
TCF12	ENSG00000140262.13	ENST00000438423.2	chr15	19	+	True	57458633	57458633	A	G	ENST00000438423.2:c.359A>G	Y120C	Missense	E_5	SNP	True	0	Class 0: This mutation can be originally modeled.	11aa	3aa	Tcf12	ENSMUSG00000032228.17	ENSMUST00000183404.8	chr9	19	-	SNP	Missense	E_5	71851267.0	71851267.0	T	C	ENSMUST00000183404.8:c.359A>G	Y120C	71851267.0	71851267.0	T	C	ENSMUST00000183404.8:c.359A>G	Y120C	COSMIC-H0078895	COSMIC-H0078895-M01-V01	COSMIC	57138445.0	False	False	False	False	False	14
TCF12	ENSG00000140262.13	ENST00000438423.2	chr15	19	+	True	57574745	57574745	C	A	ENST00000438423.2:c.2081C>A	P694H	Missense	E_19	SNP	True	0	Class 0: This mutation can be originally modeled.	1aa	4aa	Tcf12	ENSMUSG00000032228.17	ENSMUST00000183404.8	chr9	19	-	SNP	Missense	E_19	71757105.0	71757105.0	G	T	ENSMUST00000183404.8:c.2081C>A	P694H	71757105.0	71757105.0	G	T	ENSMUST00000183404.8:c.2081C>A	P694H	COSMIC-H0078906	COSMIC-H0078906-M01-V01	COSMIC	57138482.0	False	False	False	False	False	5
TCF12	ENSG00000140262.13	ENST00000438423.2	chr15	19	+	True	57526249	57526249	G	A	ENST00000438423.2:c.979G>A	G327R	Missense	E_11	SNP	True	0	Class 0: This mutation can be originally modeled.	58aa	51aa	Tcf12	ENSMUSG00000032228.17	ENSMUST00000183404.8	chr9	19	-	SNP	Missense	E_11	71790055.0	71790055.0	C	T	ENSMUST00000183404.8:c.979G>A	G327R	71790055.0	71790055.0	C	T	ENSMUST00000183404.8:c.979G>A	G327R	COSMIC-H0078907	COSMIC-H0078907-M01-V01	COSMIC	57138497.0	False	False	False	False	False	109
TCF12	ENSG00000140262.13	ENST00000438423.2	chr15	19	+	True	57356001	57356001	C	T	ENST00000438423.2:c.202C>T	P68S	Missense	E_3	SNP	True	0	Class 0: This mutation can be originally modeled.	16aa	24aa	Tcf12	ENSMUSG00000032228.17	ENSMUST00000183404.8	chr9	19	-	SNP	Missense	E_3	71922940.0	71922940.0	G	A	ENSMUST00000183404.8:c.202C>T	P68S	71922940.0	71922940.0	G	A	ENSMUST00000183404.8:c.202C>T	P68S	COSMIC-H0078922	COSMIC-H0078922-M01-V01	COSMIC	57134698.0	False	False	False	False	False	40
TCF12	ENSG00000140262.13	ENST00000438423.2	chr15	19	+	True	57535728	57535728	G	A	ENST00000438423.2:c.1094G>A	G365E	Missense	E_12	SNP	True	0	Class 0: This mutation can be originally modeled.	96aa	13aa	Tcf12	ENSMUSG00000032228.17	ENSMUST00000183404.8	chr9	19	-	SNP	Missense	E_12	71783291.0	71783291.0	C	T	ENSMUST00000183404.8:c.1094G>A	G365E	71783291.0	71783291.0	C	T	ENSMUST00000183404.8:c.1094G>A	G365E	COSMIC-H0078924	COSMIC-H0078924-M01-V01	COSMIC	57134809.0	False	False	False	False	False	109
TCF12	ENSG00000140262.13	ENST00000438423.2	chr15	19	+	True	57574736	57574736	G	A	ENST00000438423.2:c.2072G>A	G691E	Missense	E_19	SNP	True	0	Class 0: This mutation can be originally modeled.	3aa	0aa	Tcf12	ENSMUSG00000032228.17	ENSMUST00000183404.8	chr9	19	-	SNP	Missense	E_19	71757114.0	71757114.0	C	T	ENSMUST00000183404.8:c.2072G>A	G691E	71757114.0	71757114.0	C	T	ENSMUST00000183404.8:c.2072G>A	G691E	COSMIC-H0078947	COSMIC-H0078947-M01-V01	COSMIC	57132242.0	False	False	False	False	False	3
TCF12	ENSG00000140262.13	ENST00000438423.2	chr15	19	+	True	57523387	57523387	G	A	ENST00000438423.2:c.617G>A	R206H	Missense	E_8	SNP	True	0	Class 0: This mutation can be originally modeled.	32aa	26aa	Tcf12	ENSMUSG00000032228.17	ENSMUST00000183404.8	chr9	19	-	SNP	Missense	E_8	71792533.0	71792533.0	C	T	ENSMUST00000183404.8:c.617G>A	R206H	71792533.0	71792533.0	C	T	ENSMUST00000183404.8:c.617G>A	R206H	COSMIC-H0078973	COSMIC-H0078973-M01-V01	COSMIC	57135087.0	False	False	False	False	False	58
TCF12	ENSG00000140262.13	ENST00000438423.2	chr15	19	+	True	57489973	57489973	C	T	ENST00000438423.2:c.529C>T	P177S	Missense	E_7	SNP	True	0	Class 0: This mutation can be originally modeled.	3aa	55aa	Tcf12	ENSMUSG00000032228.17	ENSMUST00000183404.8	chr9	19	-	SNP	Missense	E_7	71824337.0	71824337.0	G	A	ENSMUST00000183404.8:c.529C>T	P177S	71824337.0	71824337.0	G	A	ENSMUST00000183404.8:c.529C>T	P177S	COSMIC-H0078976	COSMIC-H0078976-M01-V01	COSMIC	57135200.0	False	False	False	False	False	58
TCF12	ENSG00000140262.13	ENST00000438423.2	chr15	19	+	True	57565373	57565373	C	T	ENST00000438423.2:c.1891C>T	H631Y	Missense	E_18	SNP	True	0	Class 0: This mutation can be originally modeled.	91aa	49aa	Tcf12	ENSMUSG00000032228.17	ENSMUST00000183404.8	chr9	19	-	SNP	Missense	E_18	71763674.0	71763674.0	G	A	ENSMUST00000183404.8:c.1891C>T	H631Y	71763674.0	71763674.0	G	A	ENSMUST00000183404.8:c.1891C>T	H631Y	COSMIC-H0078977	COSMIC-H0078977-M01-V01	COSMIC	57135208.0	False	False	False	False	False	140
TCF12	ENSG00000140262.13	ENST00000438423.2	chr15	19	+	True	57484397	57484397	A	G	ENST00000438423.2:c.432A>G	A144delinsA	Silent	E_6	SNP	True	0	Class 0: This mutation can be originally modeled.	16aa	10aa	Tcf12	ENSMUSG00000032228.17	ENSMUST00000183404.8	chr9	19	-	SNP	Silent	E_6	71830028.0	71830028.0	T	C	ENSMUST00000183404.8:c.432A>G	A144delinsA	71830028.0	71830028.0	T	C	ENSMUST00000183404.8:c.432A>G	A144delinsA	COSMIC-H0078984	COSMIC-H0078984-M01-V01	COSMIC	57135263.0	False	False	False	False	False	26
TCF12	ENSG00000140262.13	ENST00000438423.2	chr15	19	+	True	57574769	57574769	C	T	ENST00000438423.2:c.2105C>T	P702L	Missense	E_19	SNP	True	0	Class 0: This mutation can be originally modeled.	2aa	3aa	Tcf12	ENSMUSG00000032228.17	ENSMUST00000183404.8	chr9	19	-	SNP	Missense	E_19	71757081.0	71757081.0	G	A	ENSMUST00000183404.8:c.2105C>T	P702L	71757081.0	71757081.0	G	A	ENSMUST00000183404.8:c.2105C>T	P702L	COSMIC-H0079015	COSMIC-H0079015-M01-V01	COSMIC	57138719.0	False	False	False	False	False	5
TCF12	ENSG00000140262.13	ENST00000438423.2	chr15	19	+	True	57545652	57545652	C	T	ENST00000438423.2:c.1453C>T	R485*	Nonsense	E_15	SNP	True	0	Class 0: This mutation can be originally modeled.	1aa	26aa	Tcf12	ENSMUSG00000032228.17	ENSMUST00000183404.8	chr9	19	-	SNP	Nonsense	E_15	71775368.0	71775368.0	G	A	ENSMUST00000183404.8:c.1453C>T	R485*	71775368.0	71775368.0	G	A	ENSMUST00000183404.8:c.1453C>T	R485*	COSMIC-H0079041	COSMIC-H0079041-M01-V01	COSMIC	57137754.0	False	False	False	False	False	27
TCF12	ENSG00000140262.13	ENST00000438423.2	chr15	19	+	True	57355959	57355959	A	G	ENST00000438423.2:c.160A>G	R54G	Missense	E_3	SNP	True	0	Class 0: This mutation can be originally modeled.	2aa	38aa	Tcf12	ENSMUSG00000032228.17	ENSMUST00000183404.8	chr9	19	-	SNP	Missense	E_3	71922982.0	71922982.0	G	C	ENSMUST00000183404.8:c.160C>G	R54G	71922982.0	71922982.0	G	C	ENSMUST00000183404.8:c.160C>G	R54G	COSMIC-H0079046	COSMIC-H0079046-M01-V01	COSMIC	57137774.0	False	False	False	False	False	40
TCF12	ENSG00000140262.13	ENST00000438423.2	chr15	19	+	True	57356020	57356020	G	A	ENST00000438423.2:c.221G>A	R74K	Missense	E_3	SNP	True	0	Class 0: This mutation can be originally modeled.	22aa	18aa	Tcf12	ENSMUSG00000032228.17	ENSMUST00000183404.8	chr9	19	-	SNP	Missense	E_3	71922921.0	71922921.0	C	T	ENSMUST00000183404.8:c.221G>A	R74K	71922921.0	71922921.0	C	T	ENSMUST00000183404.8:c.221G>A	R74K	COSMIC-H0079052	COSMIC-H0079052-M01-V01	COSMIC	57137796.0	False	False	False	False	False	40
TCF12	ENSG00000140262.13	ENST00000438423.2	chr15	19	+	True	57565310	57565310	G	A	ENST00000438423.2:c.1828G>A	E610K	Missense	E_18	SNP	True	0	Class 0: This mutation can be originally modeled.	70aa	70aa	Tcf12	ENSMUSG00000032228.17	ENSMUST00000183404.8	chr9	19	-	SNP	Missense	E_18	71763737.0	71763737.0	C	T	ENSMUST00000183404.8:c.1828G>A	E610K	71763737.0	71763737.0	C	T	ENSMUST00000183404.8:c.1828G>A	E610K	COSMIC-H0079059	COSMIC-H0079059-M01-V01	COSMIC	57137927.0	False	False	False	False	False	140
TCF12	ENSG00000140262.13	ENST00000438423.2	chr15	19	+	True	57543590	57543590	C	T	ENST00000438423.2:c.1157C>T	S386F	Missense	E_13	SNP	True	0	Class 0: This mutation can be originally modeled.	6aa	64aa	Tcf12	ENSMUSG00000032228.17	ENSMUST00000183404.8	chr9	19	-	SNP	Missense	E_13	71777387.0	71777387.0	G	A	ENSMUST00000183404.8:c.1157C>T	S386F	71777387.0	71777387.0	G	A	ENSMUST00000183404.8:c.1157C>T	S386F	COSMIC-H0079067	COSMIC-H0079067-M01-V01	COSMIC	57137960.0	False	False	False	False	False	70
TCF12	ENSG00000140262.13	ENST00000438423.2	chr15	19	+	True	57545488	57545488	G	C	ENST00000438423.2:c.1289G>C	R430T	Missense	E_15	SNP	True	0	Class 0: This mutation can be originally modeled.	50aa	20aa	Tcf12	ENSMUSG00000032228.17	ENSMUST00000183404.8	chr9	19	-	SNP	Missense	E_15	71775532.0	71775532.0	C	G	ENSMUST00000183404.8:c.1289G>C	R430T	71775532.0	71775532.0	C	G	ENSMUST00000183404.8:c.1289G>C	R430T	COSMIC-H0079072	COSMIC-H0079072-M01-V01	COSMIC	57129116.0	False	False	False	False	False	70
TCF12	ENSG00000140262.13	ENST00000438423.2	chr15	19	+	True	57565319	57565319	C	T	ENST00000438423.2:c.1837C>T	R613C	Missense	E_18	SNP	True	0	Class 0: This mutation can be originally modeled.	73aa	67aa	Tcf12	ENSMUSG00000032228.17	ENSMUST00000183404.8	chr9	19	-	SNP	Missense	E_18	71763728.0	71763728.0	G	A	ENSMUST00000183404.8:c.1837C>T	R613C	71763728.0	71763728.0	G	A	ENSMUST00000183404.8:c.1837C>T	R613C	COSMIC-H0079083	COSMIC-H0079083-M01-V01	COSMIC	57127198.0	False	False	False	False	False	140
TCF12	ENSG00000140262.13	ENST00000438423.2	chr15	19	+	True	57565245	57565245	A	C	ENST00000438423.2:c.1763A>C	E588A	Missense	E_18	SNP	True	0	Class 0: This mutation can be originally modeled.	48aa	92aa	Tcf12	ENSMUSG00000032228.17	ENSMUST00000183404.8	chr9	19	-	SNP	Missense	E_18	71763802.0	71763802.0	T	G	ENSMUST00000183404.8:c.1763A>C	E588A	71763802.0	71763802.0	T	G	ENSMUST00000183404.8:c.1763A>C	E588A	COSMIC-H0079092	COSMIC-H0079092-M01-V01	COSMIC	57128918.0	False	False	False	False	False	140
TCF12	ENSG00000140262.13	ENST00000438423.2	chr15	19	+	True	57545467	57545467	G	A	ENST00000438423.2:c.1268G>A	R423Q	Missense	E_15	SNP	True	0	Class 0: This mutation can be originally modeled.	43aa	27aa	Tcf12	ENSMUSG00000032228.17	ENSMUST00000183404.8	chr9	19	-	SNP	Missense	E_15	71775553.0	71775553.0	C	T	ENSMUST00000183404.8:c.1268G>A	R423Q	71775553.0	71775553.0	C	T	ENSMUST00000183404.8:c.1268G>A	R423Q	COSMIC-H0079102	COSMIC-H0079102-M01-V01	COSMIC	57127770.0	False	False	False	False	False	70
TCF12	ENSG00000140262.13	ENST00000438423.2	chr15	19	+	True	57524555	57524555	G	A	ENST00000438423.2:c.752G>A	G251E	Missense	E_9	SNP	True	0	Class 0: This mutation can be originally modeled.	15aa	16aa	Tcf12	ENSMUSG00000032228.17	ENSMUST00000183404.8	chr9	19	-	SNP	Missense	E_9	71791011.0	71791011.0	C	T	ENSMUST00000183404.8:c.752G>A	G251E	71791011.0	71791011.0	C	T	ENSMUST00000183404.8:c.752G>A	G251E	COSMIC-H0079120	COSMIC-H0079120-M01-V01	COSMIC	57127952.0	False	False	False	False	False	31
TCF12	ENSG00000140262.13	ENST00000438423.2	chr15	19	+	True	57484374	57484374	G	C	ENST00000438423.2:c.409G>C	D137H	Missense	E_6	SNP	True	0	Class 0: This mutation can be originally modeled.	9aa	17aa	Tcf12	ENSMUSG00000032228.17	ENSMUST00000183404.8	chr9	19	-	SNP	Missense	E_6	71830051.0	71830051.0	C	G	ENSMUST00000183404.8:c.409G>C	D137H	71830051.0	71830051.0	C	G	ENSMUST00000183404.8:c.409G>C	D137H	COSMIC-H0079127	COSMIC-H0079127-M01-V01	COSMIC	57127990.0	False	False	False	False	False	26
TCF12	ENSG00000140262.13	ENST00000438423.2	chr15	19	+	True	57565314	57565314	G	A	ENST00000438423.2:c.1832G>A	R611H	Missense	E_18	SNP	True	0	Class 0: This mutation can be originally modeled.	71aa	69aa	Tcf12	ENSMUSG00000032228.17	ENSMUST00000183404.8	chr9	19	-	SNP	Missense	E_18	71763733.0	71763733.0	C	T	ENSMUST00000183404.8:c.1832G>A	R611H	71763733.0	71763733.0	C	T	ENSMUST00000183404.8:c.1832G>A	R611H	COSMIC-H0079137	COSMIC-H0079137-M01-V01	COSMIC	57128032.0	False	False	False	False	False	140
TCF12	ENSG00000140262.13	ENST00000438423.2	chr15	19	+	True	57484380	57484380	G	A	ENST00000438423.2:c.415G>A	G139R	Missense	E_6	SNP	True	0	Class 0: This mutation can be originally modeled.	11aa	15aa	Tcf12	ENSMUSG00000032228.17	ENSMUST00000183404.8	chr9	19	-	SNP	Missense	E_6	71830045.0	71830045.0	C	T	ENSMUST00000183404.8:c.415G>A	G139R	71830045.0	71830045.0	C	T	ENSMUST00000183404.8:c.415G>A	G139R	COSMIC-H0079150	COSMIC-H0079150-M01-V01	COSMIC	57128099.0	False	False	False	False	False	26
TCF12	ENSG00000140262.13	ENST00000438423.2	chr15	19	+	True	57545650	57545650	G	A	ENST00000438423.2:c.1451G>A	S484N	Missense	E_15	SNP	True	0	Class 0: This mutation can be originally modeled.	0aa	27aa	Tcf12	ENSMUSG00000032228.17	ENSMUST00000183404.8	chr9	19	-	SNP	Missense	E_15	71775370.0	71775370.0	C	T	ENSMUST00000183404.8:c.1451G>A	S484N	71775370.0	71775370.0	C	T	ENSMUST00000183404.8:c.1451G>A	S484N	COSMIC-H0079151	COSMIC-H0079151-M01-V01	COSMIC	57128210.0	False	False	False	False	False	27
TCF12	ENSG00000140262.13	ENST00000438423.2	chr15	19	+	True	57544625	57544625	C	T	ENST00000438423.2:c.1195C>T	R399*	Nonsense	E_14	SNP	True	0	Class 0: This mutation can be originally modeled.	19aa	51aa	Tcf12	ENSMUSG00000032228.17	ENSMUST00000183404.8	chr9	19	-	SNP	Nonsense	E_14	71776346.0	71776346.0	G	A	ENSMUST00000183404.8:c.1195C>T	R399*	71776346.0	71776346.0	G	A	ENSMUST00000183404.8:c.1195C>T	R399*	COSMIC-H0079152	COSMIC-H0079152-M01-V01	COSMIC	57128224.0	False	False	False	False	False	70
TCF12	ENSG00000140262.13	ENST00000438423.2	chr15	19	+	True	57565320	57565320	G	A	ENST00000438423.2:c.1838G>A	R613H	Missense	E_18	SNP	True	0	Class 0: This mutation can be originally modeled.	73aa	67aa	Tcf12	ENSMUSG00000032228.17	ENSMUST00000183404.8	chr9	19	-	SNP	Missense	E_18	71763727.0	71763727.0	C	T	ENSMUST00000183404.8:c.1838G>A	R613H	71763727.0	71763727.0	C	T	ENSMUST00000183404.8:c.1838G>A	R613H	COSMIC-H0079174	COSMIC-H0079174-M01-V01	COSMIC	57128343.0	False	False	False	False	False	140
TCF12	ENSG00000140262.13	ENST00000438423.2	chr15	19	+	True	57484422	57484422	G	A	ENST00000438423.2:c.457G>A	G153R	Missense	E_6	SNP	True	0	Class 0: This mutation can be originally modeled.	25aa	1aa	Tcf12	ENSMUSG00000032228.17	ENSMUST00000183404.8	chr9	19	-	SNP	Missense	E_6	71830003.0	71830003.0	C	T	ENSMUST00000183404.8:c.457G>A	G153R	71830003.0	71830003.0	C	T	ENSMUST00000183404.8:c.457G>A	G153R	COSMIC-H0079180	COSMIC-H0079180-M01-V01	COSMIC	57128377.0	False	False	False	False	False	26
TCF12	ENSG00000140262.13	ENST00000438423.2	chr15	19	+	True	57544652	57544652	T	G	ENST00000438423.2:c.1222T>G	L408V	Missense	E_14	SNP	True	0	Class 0: This mutation can be originally modeled.	28aa	42aa	Tcf12	ENSMUSG00000032228.17	ENSMUST00000183404.8	chr9	19	-	SNP	Missense	E_14	71776319.0	71776319.0	A	C	ENSMUST00000183404.8:c.1222T>G	L408V	71776319.0	71776319.0	A	C	ENSMUST00000183404.8:c.1222T>G	L408V	COSMIC-H0079181	COSMIC-H0079181-M01-V01	COSMIC	57128384.0	False	False	False	False	False	70
TCF12	ENSG00000140262.13	ENST00000438423.2	chr15	19	+	True	57565423	57565423	C	A	ENST00000438423.2:c.1941C>A	A647delinsA	Silent	E_18	SNP	True	0	Class 0: This mutation can be originally modeled.	107aa	33aa	Tcf12	ENSMUSG00000032228.17	ENSMUST00000183404.8	chr9	19	-	SNP	Silent	E_18	71763624.0	71763624.0	G	T	ENSMUST00000183404.8:c.1941C>A	A647delinsA	71763624.0	71763624.0	G	T	ENSMUST00000183404.8:c.1941C>A	A647delinsA	COSMIC-H0079188	COSMIC-H0079188-M01-V01	COSMIC	57128510.0	False	False	False	False	False	140
TCF12	ENSG00000140262.13	ENST00000438423.2	chr15	19	+	True	57565344	57565344	T	G	ENST00000438423.2:c.1862T>G	F621C	Missense	E_18	SNP	True	0	Class 0: This mutation can be originally modeled.	81aa	59aa	Tcf12	ENSMUSG00000032228.17	ENSMUST00000183404.8	chr9	19	-	SNP	Missense	E_18	71763703.0	71763703.0	A	C	ENSMUST00000183404.8:c.1862T>G	F621C	71763703.0	71763703.0	A	C	ENSMUST00000183404.8:c.1862T>G	F621C	COSMIC-H0079190	COSMIC-H0079190-M01-V01	COSMIC	57128522.0	False	False	False	False	False	140
TCF12	ENSG00000140262.13	ENST00000438423.2	chr15	19	+	True	57543557	57543557	A	G	ENST00000438423.2:c.1124A>G	Q375R	Missense	E_13	SNP	True	0	Class 0: This mutation can be originally modeled.	106aa	3aa	Tcf12	ENSMUSG00000032228.17	ENSMUST00000183404.8	chr9	19	-	SNP	Missense	E_13	71777420.0	71777420.0	T	C	ENSMUST00000183404.8:c.1124A>G	Q375R	71777420.0	71777420.0	T	C	ENSMUST00000183404.8:c.1124A>G	Q375R	COSMIC-H0079191	COSMIC-H0079191-M01-V01	COSMIC	57128533.0	False	False	False	False	False	109
TCF12	ENSG00000140262.13	ENST00000438423.2	chr15	19	+	True	57535737	57535737	C	T	ENST00000438423.2:c.1103C>T	S368L	Missense	E_12	SNP	True	0	Class 0: This mutation can be originally modeled.	99aa	10aa	Tcf12	ENSMUSG00000032228.17	ENSMUST00000183404.8	chr9	19	-	SNP	Missense	E_12	71783282.0	71783282.0	G	A	ENSMUST00000183404.8:c.1103C>T	S368L	71783282.0	71783282.0	G	A	ENSMUST00000183404.8:c.1103C>T	S368L	COSMIC-H0079194	COSMIC-H0079194-M01-V01	COSMIC	57128552.0	False	False	False	False	False	109
TCF12	ENSG00000140262.13	ENST00000438423.2	chr15	19	+	True	57543577	57543577	C	T	ENST00000438423.2:c.1144C>T	Q382*	Nonsense	E_13	SNP	True	0	Class 0: This mutation can be originally modeled.	2aa	68aa	Tcf12	ENSMUSG00000032228.17	ENSMUST00000183404.8	chr9	19	-	SNP	Nonsense	E_13	71777400.0	71777400.0	G	A	ENSMUST00000183404.8:c.1144C>T	Q382*	71777400.0	71777400.0	G	A	ENSMUST00000183404.8:c.1144C>T	Q382*	COSMIC-H0079196	COSMIC-H0079196-M01-V01	COSMIC	57128565.0	False	False	False	False	False	70
TCF12	ENSG00000140262.13	ENST00000438423.2	chr15	19	+	True	57545536	57545536	C	T	ENST00000438423.2:c.1337C>T	S446F	Missense	E_15	SNP	True	0	Class 0: This mutation can be originally modeled.	66aa	4aa	Tcf12	ENSMUSG00000032228.17	ENSMUST00000183404.8	chr9	19	-	SNP	Missense	E_15	71775484.0	71775484.0	G	A	ENSMUST00000183404.8:c.1337C>T	S446F	71775484.0	71775484.0	G	A	ENSMUST00000183404.8:c.1337C>T	S446F	COSMIC-H0079198	COSMIC-H0079198-M01-V01	COSMIC	57128575.0	False	False	False	False	False	70
TCF12	ENSG00000140262.13	ENST00000438423.2	chr15	19	+	True	57544654	57544654	G	C	ENST00000438423.2:c.1224G>C	L408F	Missense	E_14	SNP	True	0	Class 0: This mutation can be originally modeled.	28aa	42aa	Tcf12	ENSMUSG00000032228.17	ENSMUST00000183404.8	chr9	19	-	SNP	Missense	E_14	71776317.0	71776317.0	C	G	ENSMUST00000183404.8:c.1224G>C	L408F	71776317.0	71776317.0	C	G	ENSMUST00000183404.8:c.1224G>C	L408F	COSMIC-H0079212	COSMIC-H0079212-M01-V01	COSMIC	57128614.0	False	False	False	False	False	70
TCF12	ENSG00000140262.13	ENST00000438423.2	chr15	19	+	True	57524967	57524967	T	C	ENST00000438423.2:c.883T>C	S295P	Missense	E_10	SNP	True	0	Class 0: This mutation can be originally modeled.	26aa	83aa	Tcf12	ENSMUSG00000032228.17	ENSMUST00000183404.8	chr9	19	-	SNP	Missense	E_10	71790476.0	71790476.0	A	G	ENSMUST00000183404.8:c.883T>C	S295P	71790476.0	71790476.0	A	G	ENSMUST00000183404.8:c.883T>C	S295P	COSMIC-H0079229	COSMIC-H0079229-M01-V01	COSMIC	57128654.0	False	False	False	False	False	109
TCF12	ENSG00000140262.13	ENST00000438423.2	chr15	19	+	True	57524983	57524983	G	A	ENST00000438423.2:c.899G>A	G300D	Missense	E_10	SNP	True	0	Class 0: This mutation can be originally modeled.	31aa	78aa	Tcf12	ENSMUSG00000032228.17	ENSMUST00000183404.8	chr9	19	-	SNP	Missense	E_10	71790460.0	71790460.0	C	T	ENSMUST00000183404.8:c.899G>A	G300D	71790460.0	71790460.0	C	T	ENSMUST00000183404.8:c.899G>A	G300D	COSMIC-H0079230	COSMIC-H0079230-M01-V01	COSMIC	57126977.0	False	False	False	False	False	109
TCF12	ENSG00000140262.13	ENST00000438423.2	chr15	19	+	True	57565312	57565312	A	G	ENST00000438423.2:c.1830A>G	E610delinsE	Silent	E_18	SNP	True	0	Class 0: This mutation can be originally modeled.	70aa	70aa	Tcf12	ENSMUSG00000032228.17	ENSMUST00000183404.8	chr9	19	-	SNP	Silent	E_18	71763735.0	71763735.0	C	C	ENSMUST00000183404.8:c.1830G>G	E610delinsE	71763735.0	71763735.0	C	C	ENSMUST00000183404.8:c.1830G>G	E610delinsE	COSMIC-H0079235	COSMIC-H0079235-M01-V01	COSMIC	57126999.0	False	False	False	False	False	140
TCF12	ENSG00000140262.13	ENST00000438423.2	chr15	19	+	True	57484410	57484410	T	A	ENST00000438423.2:c.445T>A	S149T	Missense	E_6	SNP	True	0	Class 0: This mutation can be originally modeled.	21aa	5aa	Tcf12	ENSMUSG00000032228.17	ENSMUST00000183404.8	chr9	19	-	SNP	Missense	E_6	71830015.0	71830015.0	A	T	ENSMUST00000183404.8:c.445T>A	S149T	71830015.0	71830015.0	A	T	ENSMUST00000183404.8:c.445T>A	S149T	COSMIC-H0079237	COSMIC-H0079237-M01-V01	COSMIC	57127118.0	False	False	False	False	False	26
TCF12	ENSG00000140262.13	ENST00000438423.2	chr15	19	+	True	57565458	57565458	G	T	ENST00000438423.2:c.1976G>T	R659I	Missense	E_18	SNP	True	0	Class 0: This mutation can be originally modeled.	119aa	21aa	Tcf12	ENSMUSG00000032228.17	ENSMUST00000183404.8	chr9	19	-	SNP	Missense	E_18	71763589.0	71763589.0	C	A	ENSMUST00000183404.8:c.1976G>T	R659I	71763589.0	71763589.0	C	A	ENSMUST00000183404.8:c.1976G>T	R659I	COSMIC-H0079244	COSMIC-H0079244-M01-V01	COSMIC	57127161.0	False	False	False	False	False	140
TCF12	ENSG00000140262.13	ENST00000438423.2	chr15	19	+	True	57565376	57565376	T	C	ENST00000438423.2:c.1894T>C	L632delinsL	Silent	E_18	SNP	True	0	Class 0: This mutation can be originally modeled.	92aa	48aa	Tcf12	ENSMUSG00000032228.17	ENSMUST00000183404.8	chr9	19	-	SNP	Silent	E_18	71763671.0	71763671.0	A	G	ENSMUST00000183404.8:c.1894T>C	L632delinsL	71763671.0	71763671.0	A	G	ENSMUST00000183404.8:c.1894T>C	L632delinsL	COSMIC-H0079256	COSMIC-H0079256-M01-V01	COSMIC	57127323.0	False	False	False	False	False	140
TCF12	ENSG00000140262.13	ENST00000438423.2	chr15	19	+	True	57545636	57545636	C	A	ENST00000438423.2:c.1437C>A	S479R	Missense	E_15	SNP	True	0	Class 0: This mutation can be originally modeled.	8aa	2aa	Tcf12	ENSMUSG00000032228.17	ENSMUST00000183404.8	chr9	19	-	SNP	Missense	E_15	71775384.0	71775384.0	G	T	ENSMUST00000183404.8:c.1437C>A	S479R	71775384.0	71775384.0	G	T	ENSMUST00000183404.8:c.1437C>A	S479R	COSMIC-H0079261	COSMIC-H0079261-M01-V01	COSMIC	57127359.0	False	False	False	False	False	10
TCF12	ENSG00000140262.13	ENST00000438423.2	chr15	19	+	True	57555420	57555420	G	C	ENST00000438423.2:c.1693G>C	D565H	Missense	E_17	SNP	True	0	Class 0: This mutation can be originally modeled.	25aa	115aa	Tcf12	ENSMUSG00000032228.17	ENSMUST00000183404.8	chr9	19	-	SNP	Missense	E_17	71765818.0	71765818.0	C	G	ENSMUST00000183404.8:c.1693G>C	D565H	71765818.0	71765818.0	C	G	ENSMUST00000183404.8:c.1693G>C	D565H	COSMIC-H0079284	COSMIC-H0079284-M01-V01	COSMIC	57127603.0	False	False	False	False	False	140
TCF12	ENSG00000140262.13	ENST00000438423.2	chr15	19	+	True	57565366	57565366	T	A	ENST00000438423.2:c.1884T>A	C628*	Nonsense	E_18	SNP	True	0	Class 0: This mutation can be originally modeled.	88aa	52aa	Tcf12	ENSMUSG00000032228.17	ENSMUST00000183404.8	chr9	19	-	SNP	Nonsense	E_18	71763681.0	71763681.0	A	T	ENSMUST00000183404.8:c.1884T>A	C628*	71763681.0	71763681.0	A	T	ENSMUST00000183404.8:c.1884T>A	C628*	COSMIC-H0079285	COSMIC-H0079285-M01-V01	COSMIC	57127615.0	False	False	False	False	False	140
TCF12	ENSG00000140262.13	ENST00000438423.2	chr15	19	+	True	57565407	57565407	T	G	ENST00000438423.2:c.1925T>G	L642R	Missense	E_18	SNP	True	0	Class 0: This mutation can be originally modeled.	102aa	38aa	Tcf12	ENSMUSG00000032228.17	ENSMUST00000183404.8	chr9	19	-	SNP	Missense	E_18	71763640.0	71763640.0	A	C	ENSMUST00000183404.8:c.1925T>G	L642R	71763640.0	71763640.0	A	C	ENSMUST00000183404.8:c.1925T>G	L642R	COSMIC-H0079311	COSMIC-H0079311-M01-V01	COSMIC	57129968.0	False	False	False	False	False	140
TCF12	ENSG00000140262.13	ENST00000438423.2	chr15	19	+	True	57523448	57523448	T	C	ENST00000438423.2:c.678T>C	F226delinsF	Silent	E_8	SNP	True	0	Class 0: This mutation can be originally modeled.	52aa	6aa	Tcf12	ENSMUSG00000032228.17	ENSMUST00000183404.8	chr9	19	-	SNP	Silent	E_8	71792472.0	71792472.0	A	G	ENSMUST00000183404.8:c.678T>C	F226delinsF	71792472.0	71792472.0	A	G	ENSMUST00000183404.8:c.678T>C	F226delinsF	COSMIC-H0079313	COSMIC-H0079313-M01-V01	COSMIC	57139930.0	False	False	False	False	False	58
TCF12	ENSG00000140262.13	ENST00000438423.2	chr15	19	+	True	57490022	57490022	C	T	ENST00000438423.2:c.578C>T	S193F	Missense	E_7	SNP	True	0	Class 0: This mutation can be originally modeled.	19aa	39aa	Tcf12	ENSMUSG00000032228.17	ENSMUST00000183404.8	chr9	19	-	SNP	Missense	E_7	71824288.0	71824288.0	G	A	ENSMUST00000183404.8:c.578C>T	S193F	71824288.0	71824288.0	G	A	ENSMUST00000183404.8:c.578C>T	S193F	COSMIC-H0079330	COSMIC-H0079330-M01-V01	COSMIC	57144986.0	False	False	False	False	False	58
TCF12	ENSG00000140262.13	ENST00000438423.2	chr15	19	+	True	57484403	57484403	A	G	ENST00000438423.2:c.438A>G	L146delinsL	Silent	E_6	SNP	True	0	Class 0: This mutation can be originally modeled.	18aa	8aa	Tcf12	ENSMUSG00000032228.17	ENSMUST00000183404.8	chr9	19	-	SNP	Silent	E_6	71830022.0	71830022.0	C	C	ENSMUST00000183404.8:c.438G>G	L146delinsL	71830022.0	71830022.0	C	C	ENSMUST00000183404.8:c.438G>G	L146delinsL	COSMIC-H0079340	COSMIC-H0079340-M01-V01	COSMIC	57146337.0	False	False	False	False	False	26
TCF12	ENSG00000140262.13	ENST00000438423.2	chr15	19	+	True	57525015	57525015	T	C	ENST00000438423.2:c.931T>C	S311P	Missense	E_10	SNP	True	0	Class 0: This mutation can be originally modeled.	42aa	67aa	Tcf12	ENSMUSG00000032228.17	ENSMUST00000183404.8	chr9	19	-	SNP	Missense	E_10	71790428.0	71790428.0	A	G	ENSMUST00000183404.8:c.931T>C	S311P	71790428.0	71790428.0	A	G	ENSMUST00000183404.8:c.931T>C	S311P	COSMIC-H0079360	COSMIC-H0079360-M01-V01	COSMIC	57142216.0	False	False	False	False	False	109
TCF12	ENSG00000140262.13	ENST00000438423.2	chr15	19	+	True	57555370	57555370	A	G	ENST00000438423.2:c.1643A>G	E548G	Missense	E_17	SNP	True	0	Class 0: This mutation can be originally modeled.	8aa	132aa	Tcf12	ENSMUSG00000032228.17	ENSMUST00000183404.8	chr9	19	-	SNP	Missense	E_17	71765868.0	71765868.0	T	C	ENSMUST00000183404.8:c.1643A>G	E548G	71765868.0	71765868.0	T	C	ENSMUST00000183404.8:c.1643A>G	E548G	COSMIC-H0079368	COSMIC-H0079368-M01-V01	COSMIC	57142239.0	False	False	False	False	False	140
TCF12	ENSG00000140262.13	ENST00000438423.2	chr15	19	+	True	57524624	57524624	G	A	ENST00000438423.2:c.821G>A	R274H	Missense	E_9	SNP	True	0	Class 0: This mutation can be originally modeled.	5aa	104aa	Tcf12	ENSMUSG00000032228.17	ENSMUST00000183404.8	chr9	19	-	SNP	Missense	E_9	71790942.0	71790942.0	C	T	ENSMUST00000183404.8:c.821G>A	R274H	71790942.0	71790942.0	C	T	ENSMUST00000183404.8:c.821G>A	R274H	COSMIC-H0079372	COSMIC-H0079372-M01-V01	COSMIC	57140862.0	False	False	False	False	False	109
TCF12	ENSG00000140262.13	ENST00000438423.2	chr15	19	+	True	57565326	57565326	G	T	ENST00000438423.2:c.1844G>T	R615L	Missense	E_18	SNP	True	0	Class 0: This mutation can be originally modeled.	75aa	65aa	Tcf12	ENSMUSG00000032228.17	ENSMUST00000183404.8	chr9	19	-	SNP	Missense	E_18	71763721.0	71763721.0	C	A	ENSMUST00000183404.8:c.1844G>T	R615L	71763721.0	71763721.0	C	A	ENSMUST00000183404.8:c.1844G>T	R615L	COSMIC-H0079381	COSMIC-H0079381-M01-V01	COSMIC	57142279.0	False	False	False	False	False	140
TCF12	ENSG00000140262.13	ENST00000438423.2	chr15	19	+	True	57384032	57384032	C	T	ENST00000438423.2:c.268C>T	R90*	Nonsense	E_4	SNP	True	0	Class 0: This mutation can be originally modeled.	38aa	2aa	Tcf12	ENSMUSG00000032228.17	ENSMUST00000183404.8	chr9	19	-	SNP	Nonsense	E_4	71907755.0	71907755.0	G	A	ENSMUST00000183404.8:c.268C>T	R90*	71907755.0	71907755.0	G	A	ENSMUST00000183404.8:c.268C>T	R90*	COSMIC-H0079383	COSMIC-H0079383-M01-V01	COSMIC	57139602.0	False	False	False	False	False	40
TCF12	ENSG00000140262.13	ENST00000438423.2	chr15	19	+	True	57489987	57489987	A	C	ENST00000438423.2:c.543A>C	K181N	Missense	E_7	SNP	True	0	Class 0: This mutation can be originally modeled.	7aa	51aa	Tcf12	ENSMUSG00000032228.17	ENSMUST00000183404.8	chr9	19	-	SNP	Missense	E_7	71824323.0	71824323.0	C	G	ENSMUST00000183404.8:c.543G>C	K181N	71824323.0	71824323.0	C	G	ENSMUST00000183404.8:c.543G>C	K181N	COSMIC-H0079384	COSMIC-H0079384-M01-V01	COSMIC	57142287.0	False	False	False	False	False	58
TCF12	ENSG00000140262.13	ENST00000438423.2	chr15	19	+	True	57565299	57565299	A	G	ENST00000438423.2:c.1817A>G	N606S	Missense	E_18	SNP	True	0	Class 0: This mutation can be originally modeled.	66aa	74aa	Tcf12	ENSMUSG00000032228.17	ENSMUST00000183404.8	chr9	19	-	SNP	Missense	E_18	71763748.0	71763748.0	T	C	ENSMUST00000183404.8:c.1817A>G	N606S	71763748.0	71763748.0	T	C	ENSMUST00000183404.8:c.1817A>G	N606S	COSMIC-H0079391	COSMIC-H0079391-M01-V01	COSMIC	57142518.0	False	False	False	False	False	140
TCF12	ENSG00000140262.13	ENST00000438423.2	chr15	19	+	True	57213286	57213286	C	A	ENST00000438423.2:c.138C>A	F46L	Missense	E_2	SNP	True	0	Class 0: This mutation can be originally modeled.	45aa	4aa	Tcf12	ENSMUSG00000032228.17	ENSMUST00000183404.8	chr9	19	-	SNP	Missense	E_2	72016968.0	72016968.0	G	T	ENSMUST00000183404.8:c.138C>A	F46L	72016968.0	72016968.0	G	T	ENSMUST00000183404.8:c.138C>A	F46L	COSMIC-H0079396	COSMIC-H0079396-M01-V01	COSMIC	57142533.0	False	False	False	False	False	49
TCF12	ENSG00000140262.13	ENST00000438423.2	chr15	19	+	True	57554339	57554339	A	C	ENST00000438423.2:c.1515A>C	S505delinsS	Silent	E_16	SNP	True	0	Class 0: This mutation can be originally modeled.	21aa	6aa	Tcf12	ENSMUSG00000032228.17	ENSMUST00000183404.8	chr9	19	-	SNP	Silent	E_16	71766189.0	71766189.0	C	G	ENSMUST00000183404.8:c.1515G>C	S505delinsS	71766189.0	71766189.0	C	G	ENSMUST00000183404.8:c.1515G>C	S505delinsS	COSMIC-H0079399	COSMIC-H0079399-M01-V01	COSMIC	57142539.0	False	False	False	False	False	27
TCF12	ENSG00000140262.13	ENST00000438423.2	chr15	19	+	True	57384073	57384073	G	T	ENST00000438423.2:c.309G>T	M103I	Missense	E_4	SNP	True	0	Class 0: This mutation can be originally modeled.	9aa	4aa	Tcf12	ENSMUSG00000032228.17	ENSMUST00000183404.8	chr9	19	-	SNP	Missense	E_4	71907714.0	71907714.0	C	A	ENSMUST00000183404.8:c.309G>T	M103I	71907714.0	71907714.0	C	A	ENSMUST00000183404.8:c.309G>T	M103I	COSMIC-H0079409	COSMIC-H0079409-M01-V01	COSMIC	57142567.0	False	False	False	False	False	13
TCF12	ENSG00000140262.13	ENST00000438423.2	chr15	19	+	True	57544619	57544619	A	G	ENST00000438423.2:c.1189A>G	K397E	Missense	E_14	SNP	True	0	Class 0: This mutation can be originally modeled.	17aa	53aa	Tcf12	ENSMUSG00000032228.17	ENSMUST00000183404.8	chr9	19	-	SNP	Missense	E_14	71776352.0	71776352.0	T	C	ENSMUST00000183404.8:c.1189A>G	K397E	71776352.0	71776352.0	T	C	ENSMUST00000183404.8:c.1189A>G	K397E	COSMIC-H0079411	COSMIC-H0079411-M01-V01	COSMIC	57142572.0	False	False	False	False	False	70
TCF12	ENSG00000140262.13	ENST00000438423.2	chr15	19	+	True	57524990	57524990	C	G	ENST00000438423.2:c.906C>G	T302delinsT	Silent	E_10	SNP	True	0	Class 0: This mutation can be originally modeled.	33aa	76aa	Tcf12	ENSMUSG00000032228.17	ENSMUST00000183404.8	chr9	19	-	SNP	Silent	E_10	71790453.0	71790453.0	G	C	ENSMUST00000183404.8:c.906C>G	T302delinsT	71790453.0	71790453.0	G	C	ENSMUST00000183404.8:c.906C>G	T302delinsT	COSMIC-H0079420	COSMIC-H0079420-M01-V01	COSMIC	57139462.0	False	False	False	False	False	109
TCF12	ENSG00000140262.13	ENST00000438423.2	chr15	19	+	True	57574775	57574775	G	C	ENST00000438423.2:c.2111G>C	G704A	Missense	E_19	SNP	True	0	Class 0: This mutation can be originally modeled.	4aa	1aa	Tcf12	ENSMUSG00000032228.17	ENSMUST00000183404.8	chr9	19	-	SNP	Missense	E_19	71757075.0	71757075.0	C	G	ENSMUST00000183404.8:c.2111G>C	G704A	71757075.0	71757075.0	C	G	ENSMUST00000183404.8:c.2111G>C	G704A	COSMIC-H0079422	COSMIC-H0079422-M01-V01	COSMIC	57139478.0	False	False	False	False	False	5
TCF12	ENSG00000140262.13	ENST00000438423.2	chr15	19	+	True	57384030	57384030	G	A	ENST00000438423.2:c.266G>A	S89N	Missense	E_4	SNP	True	0	Class 0: This mutation can be originally modeled.	37aa	3aa	Tcf12	ENSMUSG00000032228.17	ENSMUST00000183404.8	chr9	19	-	SNP	Missense	E_4	71907757.0	71907757.0	C	T	ENSMUST00000183404.8:c.266G>A	S89N	71907757.0	71907757.0	C	T	ENSMUST00000183404.8:c.266G>A	S89N	COSMIC-H0079425	COSMIC-H0079425-M01-V01	COSMIC	57142589.0	False	False	False	False	False	40
TCF12	ENSG00000140262.13	ENST00000438423.2	chr15	19	+	True	57489993	57489993	C	A	ENST00000438423.2:c.549C>A	V183delinsV	Silent	E_7	SNP	True	0	Class 0: This mutation can be originally modeled.	9aa	49aa	Tcf12	ENSMUSG00000032228.17	ENSMUST00000183404.8	chr9	19	-	SNP	Silent	E_7	71824317.0	71824317.0	T	T	ENSMUST00000183404.8:c.549A>A	V183delinsV	71824317.0	71824317.0	T	T	ENSMUST00000183404.8:c.549A>A	V183delinsV	COSMIC-H0079426	COSMIC-H0079426-M01-V01	COSMIC	57142595.0	False	False	False	False	False	58
TCF12	ENSG00000140262.13	ENST00000438423.2	chr15	19	+	True	57484420	57484420	C	G	ENST00000438423.2:c.455C>G	P152R	Missense	E_6	SNP	True	0	Class 0: This mutation can be originally modeled.	24aa	2aa	Tcf12	ENSMUSG00000032228.17	ENSMUST00000183404.8	chr9	19	-	SNP	Missense	E_6	71830005.0	71830005.0	G	C	ENSMUST00000183404.8:c.455C>G	P152R	71830005.0	71830005.0	G	C	ENSMUST00000183404.8:c.455C>G	P152R	COSMIC-H0079439	COSMIC-H0079439-M01-V01	COSMIC	57142827.0	False	False	False	False	False	26
TCF12	ENSG00000140262.13	ENST00000438423.2	chr15	19	+	True	57555312	57555312	G	T	ENST00000438423.2:c.1585G>T	G529C	Missense	E_17	SNP	True	0	Class 0: This mutation can be originally modeled.	2aa	0aa	Tcf12	ENSMUSG00000032228.17	ENSMUST00000183404.8	chr9	19	-	SNP	Missense	E_17	71765926.0	71765926.0	C	A	ENSMUST00000183404.8:c.1585G>T	G529C	71765926.0	71765926.0	C	A	ENSMUST00000183404.8:c.1585G>T	G529C	COSMIC-H0079443	COSMIC-H0079443-M01-V01	COSMIC	57142842.0	False	False	False	False	False	2
TCF12	ENSG00000140262.13	ENST00000438423.2	chr15	19	+	True	57384017	57384017	C	T	ENST00000438423.2:c.253C>T	H85Y	Missense	E_4	SNP	True	0	Class 0: This mutation can be originally modeled.	33aa	7aa	Tcf12	ENSMUSG00000032228.17	ENSMUST00000183404.8	chr9	19	-	SNP	Missense	E_4	71907770.0	71907770.0	G	A	ENSMUST00000183404.8:c.253C>T	H85Y	71907770.0	71907770.0	G	A	ENSMUST00000183404.8:c.253C>T	H85Y	COSMIC-H0079452	COSMIC-H0079452-M01-V01	COSMIC	57145488.0	False	False	False	False	False	40
TCF12	ENSG00000140262.13	ENST00000438423.2	chr15	19	+	True	57489997	57489997	A	G	ENST00000438423.2:c.553A>G	K185E	Missense	E_7	SNP	True	0	Class 0: This mutation can be originally modeled.	11aa	47aa	Tcf12	ENSMUSG00000032228.17	ENSMUST00000183404.8	chr9	19	-	SNP	Missense	E_7	71824313.0	71824313.0	T	C	ENSMUST00000183404.8:c.553A>G	K185E	71824313.0	71824313.0	T	C	ENSMUST00000183404.8:c.553A>G	K185E	COSMIC-H0079458	COSMIC-H0079458-M01-V01	COSMIC	57145705.0	False	False	False	False	False	58
TCF12	ENSG00000140262.13	ENST00000438423.2	chr15	19	+	True	57489998	57489998	A	G	ENST00000438423.2:c.554A>G	K185R	Missense	E_7	SNP	True	0	Class 0: This mutation can be originally modeled.	11aa	47aa	Tcf12	ENSMUSG00000032228.17	ENSMUST00000183404.8	chr9	19	-	SNP	Missense	E_7	71824312.0	71824312.0	T	C	ENSMUST00000183404.8:c.554A>G	K185R	71824312.0	71824312.0	T	C	ENSMUST00000183404.8:c.554A>G	K185R	COSMIC-H0079459	COSMIC-H0079459-M01-V01	COSMIC	57145710.0	False	False	False	False	False	58
TCF12	ENSG00000140262.13	ENST00000438423.2	chr15	19	+	True	57524917	57524917	C	T	ENST00000438423.2:c.833C>T	P278L	Missense	E_10	SNP	True	0	Class 0: This mutation can be originally modeled.	9aa	100aa	Tcf12	ENSMUSG00000032228.17	ENSMUST00000183404.8	chr9	19	-	SNP	Missense	E_10	71790526.0	71790526.0	G	A	ENSMUST00000183404.8:c.833C>T	P278L	71790526.0	71790526.0	G	A	ENSMUST00000183404.8:c.833C>T	P278L	COSMIC-H0079461	COSMIC-H0079461-M01-V01	COSMIC	57145715.0	False	False	False	False	False	109
TCF12	ENSG00000140262.13	ENST00000438423.2	chr15	19	+	True	57458635	57458635	A	G	ENST00000438423.2:c.361A>G	S121G	Missense	E_5	SNP	True	0	Class 0: This mutation can be originally modeled.	12aa	2aa	Tcf12	ENSMUSG00000032228.17	ENSMUST00000183404.8	chr9	19	-	SNP	Missense	E_5	71851265.0	71851265.0	T	C	ENSMUST00000183404.8:c.361A>G	S121G	71851265.0	71851265.0	T	C	ENSMUST00000183404.8:c.361A>G	S121G	COSMIC-H0079467	COSMIC-H0079467-M01-V01	COSMIC	57145734.0	False	False	False	False	False	14
TCF12	ENSG00000140262.13	ENST00000438423.2	chr15	19	+	True	57523364	57523364	C	T	ENST00000438423.2:c.594C>T	S198delinsS	Silent	E_8	SNP	True	0	Class 0: This mutation can be originally modeled.	24aa	34aa	Tcf12	ENSMUSG00000032228.17	ENSMUST00000183404.8	chr9	19	-	SNP	Silent	E_8	71792556.0	71792556.0	G	A	ENSMUST00000183404.8:c.594C>T	S198delinsS	71792556.0	71792556.0	G	A	ENSMUST00000183404.8:c.594C>T	S198delinsS	COSMIC-H0079478	COSMIC-H0079478-M01-V01	COSMIC	57144972.0	False	False	False	False	False	58
TCF12	ENSG00000140262.13	ENST00000438423.2	chr15	19	+	True	57524916	57524916	C	T	ENST00000438423.2:c.832C>T	P278S	Missense	E_10	SNP	True	0	Class 0: This mutation can be originally modeled.	9aa	100aa	Tcf12	ENSMUSG00000032228.17	ENSMUST00000183404.8	chr9	19	-	SNP	Missense	E_10	71790527.0	71790527.0	G	A	ENSMUST00000183404.8:c.832C>T	P278S	71790527.0	71790527.0	G	A	ENSMUST00000183404.8:c.832C>T	P278S	COSMIC-H0079479	COSMIC-H0079479-M01-V01	COSMIC	57142026.0	False	False	False	False	False	109
TCF12	ENSG00000140262.13	ENST00000438423.2	chr15	19	+	True	57523368	57523368	A	C	ENST00000438423.2:c.598A>C	N200H	Missense	E_8	SNP	True	0	Class 0: This mutation can be originally modeled.	26aa	32aa	Tcf12	ENSMUSG00000032228.17	ENSMUST00000183404.8	chr9	19	-	SNP	Missense	E_8	71792552.0	71792552.0	T	G	ENSMUST00000183404.8:c.598A>C	N200H	71792552.0	71792552.0	T	G	ENSMUST00000183404.8:c.598A>C	N200H	COSMIC-H0079499	COSMIC-H0079499-M01-V01	COSMIC	57132835.0	False	False	False	False	False	58
TCF12	ENSG00000140262.13	ENST00000438423.2	chr15	19	+	True	57545491	57545491	T	A	ENST00000438423.2:c.1292T>A	L431Q	Missense	E_15	SNP	True	0	Class 0: This mutation can be originally modeled.	51aa	19aa	Tcf12	ENSMUSG00000032228.17	ENSMUST00000183404.8	chr9	19	-	SNP	Missense	E_15	71775529.0	71775529.0	A	T	ENSMUST00000183404.8:c.1292T>A	L431Q	71775529.0	71775529.0	A	T	ENSMUST00000183404.8:c.1292T>A	L431Q	COSMIC-H0079502	COSMIC-H0079502-M01-V01	COSMIC	57146012.0	False	False	False	False	False	70
TCF12	ENSG00000140262.13	ENST00000438423.2	chr15	19	+	True	57545626	57545626	G	C	ENST00000438423.2:c.1427G>C	G476A	Missense	E_15	SNP	True	0	Class 0: This mutation can be originally modeled.	5aa	5aa	Tcf12	ENSMUSG00000032228.17	ENSMUST00000183404.8	chr9	19	-	SNP	Missense	E_15	71775394.0	71775394.0	C	G	ENSMUST00000183404.8:c.1427G>C	G476A	71775394.0	71775394.0	C	G	ENSMUST00000183404.8:c.1427G>C	G476A	COSMIC-H0079505	COSMIC-H0079505-M01-V01	COSMIC	57146020.0	False	False	False	False	False	10
TCF12	ENSG00000140262.13	ENST00000438423.2	chr15	19	+	True	57574774	57574774	G	T	ENST00000438423.2:c.2110G>T	G704C	Missense	E_19	SNP	True	0	Class 0: This mutation can be originally modeled.	4aa	1aa	Tcf12	ENSMUSG00000032228.17	ENSMUST00000183404.8	chr9	19	-	SNP	Missense	E_19	71757076.0	71757076.0	C	A	ENSMUST00000183404.8:c.2110G>T	G704C	71757076.0	71757076.0	C	A	ENSMUST00000183404.8:c.2110G>T	G704C	COSMIC-H0079508	COSMIC-H0079508-M01-V01	COSMIC	57146030.0	False	False	False	False	False	5
TCF12	ENSG00000140262.13	ENST00000438423.2	chr15	19	+	True	57489979	57489979	C	T	ENST00000438423.2:c.535C>T	Q179*	Nonsense	E_7	SNP	True	0	Class 0: This mutation can be originally modeled.	5aa	53aa	Tcf12	ENSMUSG00000032228.17	ENSMUST00000183404.8	chr9	19	-	SNP	Nonsense	E_7	71824331.0	71824331.0	G	A	ENSMUST00000183404.8:c.535C>T	Q179*	71824331.0	71824331.0	G	A	ENSMUST00000183404.8:c.535C>T	Q179*	COSMIC-H0079510	COSMIC-H0079510-M01-V01	COSMIC	57146040.0	False	False	False	False	False	58
TCF12	ENSG00000140262.13	ENST00000438423.2	chr15	19	+	True	57574677	57574677	G	A	ENST00000438423.2:c.2013G>A	K671delinsK	Silent	E_19	SNP	True	0	Class 0: This mutation can be originally modeled.	131aa	9aa	Tcf12	ENSMUSG00000032228.17	ENSMUST00000183404.8	chr9	19	-	SNP	Silent	E_19	71757173.0	71757173.0	C	T	ENSMUST00000183404.8:c.2013G>A	K671delinsK	71757173.0	71757173.0	C	T	ENSMUST00000183404.8:c.2013G>A	K671delinsK	COSMIC-H0079523	COSMIC-H0079523-M01-V01	COSMIC	57146066.0	False	False	False	False	False	140
TCF12	ENSG00000140262.13	ENST00000438423.2	chr15	19	+	True	57554306	57554306	G	T	ENST00000438423.2:c.1482G>T	R494delinsR	Silent	E_16	SNP	True	0	Class 0: This mutation can be originally modeled.	10aa	17aa	Tcf12	ENSMUSG00000032228.17	ENSMUST00000183404.8	chr9	19	-	SNP	Silent	E_16	71766222.0	71766222.0	C	A	ENSMUST00000183404.8:c.1482G>T	R494delinsR	71766222.0	71766222.0	C	A	ENSMUST00000183404.8:c.1482G>T	R494delinsR	COSMIC-H0079547	COSMIC-H0079547-M01-V01	COSMIC	57141578.0	False	False	False	False	False	27
TCF12	ENSG00000140262.13	ENST00000438423.2	chr15	19	+	True	57524926	57524926	C	G	ENST00000438423.2:c.842C>G	S281*	Nonsense	E_10	SNP	True	0	Class 0: This mutation can be originally modeled.	12aa	97aa	Tcf12	ENSMUSG00000032228.17	ENSMUST00000183404.8	chr9	19	-	SNP	Nonsense	E_10	71790517.0	71790517.0	G	C	ENSMUST00000183404.8:c.842C>G	S281*	71790517.0	71790517.0	G	C	ENSMUST00000183404.8:c.842C>G	S281*	COSMIC-H0079553	COSMIC-H0079553-M01-V01	COSMIC	57141599.0	False	False	False	False	False	109
TCF12	ENSG00000140262.13	ENST00000438423.2	chr15	19	+	True	57384051	57384051	G	A	ENST00000438423.2:c.287G>A	G96D	Missense	E_4	SNP	True	0	Class 0: This mutation can be originally modeled.	2aa	11aa	Tcf12	ENSMUSG00000032228.17	ENSMUST00000183404.8	chr9	19	-	SNP	Missense	E_4	71907736.0	71907736.0	C	T	ENSMUST00000183404.8:c.287G>A	G96D	71907736.0	71907736.0	C	T	ENSMUST00000183404.8:c.287G>A	G96D	COSMIC-H0079556	COSMIC-H0079556-M01-V01	COSMIC	57141715.0	False	False	False	False	False	13
TCF12	ENSG00000140262.13	ENST00000438423.2	chr15	19	+	True	57544631	57544631	G	C	ENST00000438423.2:c.1201G>C	E401Q	Missense	E_14	SNP	True	0	Class 0: This mutation can be originally modeled.	21aa	49aa	Tcf12	ENSMUSG00000032228.17	ENSMUST00000183404.8	chr9	19	-	SNP	Missense	E_14	71776340.0	71776340.0	C	G	ENSMUST00000183404.8:c.1201G>C	E401Q	71776340.0	71776340.0	C	G	ENSMUST00000183404.8:c.1201G>C	E401Q	COSMIC-H0079562	COSMIC-H0079562-M01-V01	COSMIC	57141736.0	False	False	False	False	False	70
TCF12	ENSG00000140262.13	ENST00000438423.2	chr15	19	+	True	57545469	57545469	A	G	ENST00000438423.2:c.1270A>G	M424V	Missense	E_15	SNP	True	0	Class 0: This mutation can be originally modeled.	44aa	26aa	Tcf12	ENSMUSG00000032228.17	ENSMUST00000183404.8	chr9	19	-	SNP	Missense	E_15	71775551.0	71775551.0	T	C	ENSMUST00000183404.8:c.1270A>G	M424V	71775551.0	71775551.0	T	C	ENSMUST00000183404.8:c.1270A>G	M424V	COSMIC-H0079568	COSMIC-H0079568-M01-V01	COSMIC	57141757.0	False	False	False	False	False	70
TCF12	ENSG00000140262.13	ENST00000438423.2	chr15	19	+	True	57458613	57458613	G	T	ENST00000438423.2:c.339G>T	E113D	Missense	E_5	SNP	True	0	Class 0: This mutation can be originally modeled.	4aa	10aa	Tcf12	ENSMUSG00000032228.17	ENSMUST00000183404.8	chr9	19	-	SNP	Missense	E_5	71851287.0	71851287.0	C	A	ENSMUST00000183404.8:c.339G>T	E113D	71851287.0	71851287.0	C	A	ENSMUST00000183404.8:c.339G>T	E113D	COSMIC-H0079578	COSMIC-H0079578-M01-V01	COSMIC	57141797.0	False	False	False	False	False	14
TCF12	ENSG00000140262.13	ENST00000438423.2	chr15	19	+	True	57554381	57554381	C	T	ENST00000438423.2:c.1557C>T	N519delinsN	Silent	E_16	SNP	True	0	Class 0: This mutation can be originally modeled.	1aa	3aa	Tcf12	ENSMUSG00000032228.17	ENSMUST00000183404.8	chr9	19	-	SNP	Silent	E_16	71766147.0	71766147.0	G	A	ENSMUST00000183404.8:c.1557C>T	N519delinsN	71766147.0	71766147.0	G	A	ENSMUST00000183404.8:c.1557C>T	N519delinsN	COSMIC-H0079580	COSMIC-H0079580-M01-V01	COSMIC	57142004.0	False	False	False	False	False	4
TCF12	ENSG00000140262.13	ENST00000438423.2	chr15	19	+	True	57523357	57523357	C	T	ENST00000438423.2:c.587C>T	A196V	Missense	E_8	SNP	True	0	Class 0: This mutation can be originally modeled.	22aa	36aa	Tcf12	ENSMUSG00000032228.17	ENSMUST00000183404.8	chr9	19	-	SNP	Missense	E_8	71792563.0	71792563.0	G	A	ENSMUST00000183404.8:c.587C>T	A196V	71792563.0	71792563.0	G	A	ENSMUST00000183404.8:c.587C>T	A196V	COSMIC-H0079582	COSMIC-H0079582-M01-V01	COSMIC	57142020.0	False	False	False	False	False	58
TCF12	ENSG00000140262.13	ENST00000438423.2	chr15	19	+	True	57555345	57555345	A	G	ENST00000438423.2:c.1618A>G	T540A	Missense	E_17	SNP	True	0	Class 0: This mutation can be originally modeled.	0aa	140aa	Tcf12	ENSMUSG00000032228.17	ENSMUST00000183404.8	chr9	19	-	SNP	Missense	E_17	71765893.0	71765893.0	T	C	ENSMUST00000183404.8:c.1618A>G	T540A	71765893.0	71765893.0	T	C	ENSMUST00000183404.8:c.1618A>G	T540A	COSMIC-H0079588	COSMIC-H0079588-M01-V01	COSMIC	57135650.0	False	False	False	False	False	140
TCF12	ENSG00000140262.13	ENST00000438423.2	chr15	19	+	True	57490000	57490000	G	T	ENST00000438423.2:c.556G>T	V186L	Missense	E_7	SNP	True	0	Class 0: This mutation can be originally modeled.	12aa	46aa	Tcf12	ENSMUSG00000032228.17	ENSMUST00000183404.8	chr9	19	-	SNP	Missense	E_7	71824310.0	71824310.0	C	A	ENSMUST00000183404.8:c.556G>T	V186L	71824310.0	71824310.0	C	A	ENSMUST00000183404.8:c.556G>T	V186L	COSMIC-H0079599	COSMIC-H0079599-M01-V01	COSMIC	57142075.0	False	False	False	False	False	58
TCF12	ENSG00000140262.13	ENST00000438423.2	chr15	19	+	True	57565271	57565271	G	A	ENST00000438423.2:c.1789G>A	E597K	Missense	E_18	SNP	True	0	Class 0: This mutation can be originally modeled.	57aa	83aa	Tcf12	ENSMUSG00000032228.17	ENSMUST00000183404.8	chr9	19	-	SNP	Missense	E_18	71763776.0	71763776.0	C	T	ENSMUST00000183404.8:c.1789G>A	E597K	71763776.0	71763776.0	C	T	ENSMUST00000183404.8:c.1789G>A	E597K	COSMIC-H0079600	COSMIC-H0079600-M01-V01	COSMIC	57142080.0	False	False	False	False	False	140
TCF12	ENSG00000140262.13	ENST00000438423.2	chr15	19	+	True	57484395	57484395	G	T	ENST00000438423.2:c.430G>T	A144S	Missense	E_6	SNP	True	0	Class 0: This mutation can be originally modeled.	16aa	10aa	Tcf12	ENSMUSG00000032228.17	ENSMUST00000183404.8	chr9	19	-	SNP	Missense	E_6	71830030.0	71830030.0	C	A	ENSMUST00000183404.8:c.430G>T	A144S	71830030.0	71830030.0	C	A	ENSMUST00000183404.8:c.430G>T	A144S	COSMIC-H0079606	COSMIC-H0079606-M01-V01	COSMIC	57142096.0	False	False	False	False	False	26
TCF12	ENSG00000140262.13	ENST00000438423.2	chr15	19	+	True	57212155	57212155	A	G	ENST00000438423.2:c.44A>G	K15R	Missense	E_1	SNP	True	0	Class 0: This mutation can be originally modeled.	14aa	35aa	Tcf12	ENSMUSG00000032228.17	ENSMUST00000183404.8	chr9	19	-	SNP	Missense	E_1	72018051.0	72018051.0	T	C	ENSMUST00000183404.8:c.44A>G	K15R	72018051.0	72018051.0	T	C	ENSMUST00000183404.8:c.44A>G	K15R	COSMIC-H0079619	COSMIC-H0079619-M01-V01	COSMIC	57137061.0	False	False	False	False	False	49
TCF12	ENSG00000140262.13	ENST00000438423.2	chr15	19	+	True	57565361	57565361	A	T	ENST00000438423.2:c.1879A>T	M627L	Missense	E_18	SNP	True	0	Class 0: This mutation can be originally modeled.	87aa	53aa	Tcf12	ENSMUSG00000032228.17	ENSMUST00000183404.8	chr9	19	-	SNP	Missense	E_18	71763686.0	71763686.0	T	A	ENSMUST00000183404.8:c.1879A>T	M627L	71763686.0	71763686.0	T	A	ENSMUST00000183404.8:c.1879A>T	M627L	COSMIC-H0079632	COSMIC-H0079632-M01-V01	COSMIC	57144978.0	False	False	False	False	False	140
TCF12	ENSG00000140262.13	ENST00000438423.2	chr15	19	+	True	57545466	57545466	C	G	ENST00000438423.2:c.1267C>G	R423G	Missense	E_15	SNP	True	0	Class 0: This mutation can be originally modeled.	43aa	27aa	Tcf12	ENSMUSG00000032228.17	ENSMUST00000183404.8	chr9	19	-	SNP	Missense	E_15	71775554.0	71775554.0	G	C	ENSMUST00000183404.8:c.1267C>G	R423G	71775554.0	71775554.0	G	C	ENSMUST00000183404.8:c.1267C>G	R423G	COSMIC-H0079636	COSMIC-H0079636-M01-V01	COSMIC	57144996.0	False	False	False	False	False	70
TCF12	ENSG00000140262.13	ENST00000438423.2	chr15	19	+	True	57565322	57565322	G	A	ENST00000438423.2:c.1840G>A	V614M	Missense	E_18	SNP	True	0	Class 0: This mutation can be originally modeled.	74aa	66aa	Tcf12	ENSMUSG00000032228.17	ENSMUST00000183404.8	chr9	19	-	SNP	Missense	E_18	71763725.0	71763725.0	C	T	ENSMUST00000183404.8:c.1840G>A	V614M	71763725.0	71763725.0	C	T	ENSMUST00000183404.8:c.1840G>A	V614M	COSMIC-H0079660	COSMIC-H0079660-M01-V01	COSMIC	57145273.0	False	False	False	False	False	140
TCF12	ENSG00000140262.13	ENST00000438423.2	chr15	19	+	True	57555468	57555468	A	G	ENST00000438423.2:c.1741A>G	T581A	Missense	E_17	SNP	True	0	Class 0: This mutation can be originally modeled.	41aa	99aa	Tcf12	ENSMUSG00000032228.17	ENSMUST00000183404.8	chr9	19	-	SNP	Missense	E_17	71765770.0	71765770.0	T	C	ENSMUST00000183404.8:c.1741A>G	T581A	71765770.0	71765770.0	T	C	ENSMUST00000183404.8:c.1741A>G	T581A	COSMIC-H0079661	COSMIC-H0079661-M01-V01	COSMIC	57145278.0	False	False	False	False	False	140
TCF12	ENSG00000140262.13	ENST00000438423.2	chr15	19	+	True	57524579	57524579	A	G	ENST00000438423.2:c.776A>G	H259R	Missense	E_9	SNP	True	0	Class 0: This mutation can be originally modeled.	23aa	8aa	Tcf12	ENSMUSG00000032228.17	ENSMUST00000183404.8	chr9	19	-	SNP	Missense	E_9	71790987.0	71790987.0	T	C	ENSMUST00000183404.8:c.776A>G	H259R	71790987.0	71790987.0	T	C	ENSMUST00000183404.8:c.776A>G	H259R	COSMIC-H0079665	COSMIC-H0079665-M01-V01	COSMIC	57145297.0	False	False	False	False	False	31
TCF12	ENSG00000140262.13	ENST00000438423.2	chr15	19	+	True	57384057	57384057	C	T	ENST00000438423.2:c.293C>T	S98F	Missense	E_4	SNP	True	0	Class 0: This mutation can be originally modeled.	4aa	9aa	Tcf12	ENSMUSG00000032228.17	ENSMUST00000183404.8	chr9	19	-	SNP	Missense	E_4	71907730.0	71907730.0	G	A	ENSMUST00000183404.8:c.293C>T	S98F	71907730.0	71907730.0	G	A	ENSMUST00000183404.8:c.293C>T	S98F	COSMIC-H0079667	COSMIC-H0079667-M01-V01	COSMIC	57145405.0	False	False	False	False	False	13
TCF12	ENSG00000140262.13	ENST00000438423.2	chr15	19	+	True	57384059	57384059	C	T	ENST00000438423.2:c.295C>T	P99S	Missense	E_4	SNP	True	0	Class 0: This mutation can be originally modeled.	5aa	8aa	Tcf12	ENSMUSG00000032228.17	ENSMUST00000183404.8	chr9	19	-	SNP	Missense	E_4	71907728.0	71907728.0	G	A	ENSMUST00000183404.8:c.295C>T	P99S	71907728.0	71907728.0	G	A	ENSMUST00000183404.8:c.295C>T	P99S	COSMIC-H0079668	COSMIC-H0079668-M01-V01	COSMIC	57145409.0	False	False	False	False	False	13
TCF12	ENSG00000140262.13	ENST00000438423.2	chr15	19	+	True	57554343	57554343	C	A	ENST00000438423.2:c.1519C>A	L507M	Missense	E_16	SNP	True	0	Class 0: This mutation can be originally modeled.	23aa	4aa	Tcf12	ENSMUSG00000032228.17	ENSMUST00000183404.8	chr9	19	-	SNP	Missense	E_16	71766185.0	71766185.0	G	T	ENSMUST00000183404.8:c.1519C>A	L507M	71766185.0	71766185.0	G	T	ENSMUST00000183404.8:c.1519C>A	L507M	COSMIC-H0079669	COSMIC-H0079669-M01-V01	COSMIC	57145414.0	False	False	False	False	False	27
TCF12	ENSG00000140262.13	ENST00000438423.2	chr15	19	+	True	57543592	57543592	C	A	ENST00000438423.2:c.1159C>A	P387T	Missense	E_13	SNP	True	0	Class 0: This mutation can be originally modeled.	7aa	63aa	Tcf12	ENSMUSG00000032228.17	ENSMUST00000183404.8	chr9	19	-	SNP	Missense	E_13	71777385.0	71777385.0	G	T	ENSMUST00000183404.8:c.1159C>A	P387T	71777385.0	71777385.0	G	T	ENSMUST00000183404.8:c.1159C>A	P387T	COSMIC-H0079670	COSMIC-H0079670-M01-V01	COSMIC	57145422.0	False	False	False	False	False	70
TCF12	ENSG00000140262.13	ENST00000438423.2	chr15	19	+	True	57544656	57544656	A	G	ENST00000438423.2:c.1226A>G	Q409R	Missense	E_14	SNP	True	0	Class 0: This mutation can be originally modeled.	29aa	41aa	Tcf12	ENSMUSG00000032228.17	ENSMUST00000183404.8	chr9	19	-	SNP	Missense	E_14	71776315.0	71776315.0	T	C	ENSMUST00000183404.8:c.1226A>G	Q409R	71776315.0	71776315.0	T	C	ENSMUST00000183404.8:c.1226A>G	Q409R	COSMIC-H0079671	COSMIC-H0079671-M01-V01	COSMIC	57145428.0	False	False	False	False	False	70
TCF12	ENSG00000140262.13	ENST00000438423.2	chr15	19	+	True	57574689	57574689	A	C	ENST00000438423.2:c.2025A>C	E675D	Missense	E_19	SNP	True	0	Class 0: This mutation can be originally modeled.	135aa	5aa	Tcf12	ENSMUSG00000032228.17	ENSMUST00000183404.8	chr9	19	-	SNP	Missense	E_19	71757161.0	71757161.0	T	G	ENSMUST00000183404.8:c.2025A>C	E675D	71757161.0	71757161.0	T	G	ENSMUST00000183404.8:c.2025A>C	E675D	COSMIC-H0079707	COSMIC-H0079707-M01-V01	COSMIC	57141123.0	False	False	False	False	False	140
TCF12	ENSG00000140262.13	ENST00000438423.2	chr15	19	+	True	57574749	57574749	G	C	ENST00000438423.2:c.2085G>C	G695delinsG	Silent	E_19	SNP	True	0	Class 0: This mutation can be originally modeled.	2aa	3aa	Tcf12	ENSMUSG00000032228.17	ENSMUST00000183404.8	chr9	19	-	SNP	Silent	E_19	71757101.0	71757101.0	C	G	ENSMUST00000183404.8:c.2085G>C	G695delinsG	71757101.0	71757101.0	C	G	ENSMUST00000183404.8:c.2085G>C	G695delinsG	COSMIC-H0079710	COSMIC-H0079710-M01-V01	COSMIC	57141135.0	False	False	False	False	False	5
TCF12	ENSG00000140262.13	ENST00000438423.2	chr15	19	+	True	57523352	57523352	A	G	ENST00000438423.2:c.582A>G	V194delinsV	Silent	E_8	SNP	True	0	Class 0: This mutation can be originally modeled.	20aa	38aa	Tcf12	ENSMUSG00000032228.17	ENSMUST00000183404.8	chr9	19	-	SNP	Silent	E_8	71792568.0	71792568.0	T	C	ENSMUST00000183404.8:c.582A>G	V194delinsV	71792568.0	71792568.0	T	C	ENSMUST00000183404.8:c.582A>G	V194delinsV	COSMIC-H0079718	COSMIC-H0079718-M01-V01	COSMIC	57141158.0	False	False	False	False	False	58
TCF12	ENSG00000140262.13	ENST00000438423.2	chr15	19	+	True	57458642	57458642	A	G	ENST00000438423.2:c.368A>G	D123G	Missense	E_5	SNP	True	0	Class 0: This mutation can be originally modeled.	14aa	0aa	Tcf12	ENSMUSG00000032228.17	ENSMUST00000183404.8	chr9	19	-	SNP	Missense	E_5	71851258.0	71851258.0	T	C	ENSMUST00000183404.8:c.368A>G	D123G	71851258.0	71851258.0	T	C	ENSMUST00000183404.8:c.368A>G	D123G	COSMIC-H0079735	COSMIC-H0079735-M01-V01	COSMIC	57141196.0	False	False	False	False	False	14
TCF12	ENSG00000140262.13	ENST00000438423.2	chr15	19	+	True	57574684	57574684	G	C	ENST00000438423.2:c.2020G>C	E674Q	Missense	E_19	SNP	True	0	Class 0: This mutation can be originally modeled.	134aa	6aa	Tcf12	ENSMUSG00000032228.17	ENSMUST00000183404.8	chr9	19	-	SNP	Missense	E_19	71757166.0	71757166.0	C	G	ENSMUST00000183404.8:c.2020G>C	E674Q	71757166.0	71757166.0	C	G	ENSMUST00000183404.8:c.2020G>C	E674Q	COSMIC-H0079737	COSMIC-H0079737-M01-V01	COSMIC	57141303.0	False	False	False	False	False	140
TCF12	ENSG00000140262.13	ENST00000438423.2	chr15	19	+	True	57574685	57574685	A	T	ENST00000438423.2:c.2021A>T	E674V	Missense	E_19	SNP	True	0	Class 0: This mutation can be originally modeled.	134aa	6aa	Tcf12	ENSMUSG00000032228.17	ENSMUST00000183404.8	chr9	19	-	SNP	Missense	E_19	71757165.0	71757165.0	T	A	ENSMUST00000183404.8:c.2021A>T	E674V	71757165.0	71757165.0	T	A	ENSMUST00000183404.8:c.2021A>T	E674V	COSMIC-H0079738	COSMIC-H0079738-M01-V01	COSMIC	57141309.0	False	False	False	False	False	140
TCF12	ENSG00000140262.13	ENST00000438423.2	chr15	19	+	True	57574686	57574686	A	C	ENST00000438423.2:c.2022A>C	E674D	Missense	E_19	SNP	True	0	Class 0: This mutation can be originally modeled.	134aa	6aa	Tcf12	ENSMUSG00000032228.17	ENSMUST00000183404.8	chr9	19	-	SNP	Missense	E_19	71757164.0	71757164.0	T	G	ENSMUST00000183404.8:c.2022A>C	E674D	71757164.0	71757164.0	T	G	ENSMUST00000183404.8:c.2022A>C	E674D	COSMIC-H0079739	COSMIC-H0079739-M01-V01	COSMIC	57141318.0	False	False	False	False	False	140
TCF12	ENSG00000140262.13	ENST00000438423.2	chr15	19	+	True	57212136	57212136	G	A	ENST00000438423.2:c.25G>A	A9T	Missense	E_1	SNP	True	0	Class 0: This mutation can be originally modeled.	8aa	41aa	Tcf12	ENSMUSG00000032228.17	ENSMUST00000183404.8	chr9	19	-	SNP	Missense	E_1	72018070.0	72018070.0	C	T	ENSMUST00000183404.8:c.25G>A	A9T	72018070.0	72018070.0	C	T	ENSMUST00000183404.8:c.25G>A	A9T	COSMIC-H0079740	COSMIC-H0079740-M01-V01	COSMIC	57141327.0	False	False	False	False	False	49
TCF12	ENSG00000140262.13	ENST00000438423.2	chr15	19	+	True	57545656	57545656	C	G	ENST00000438423.2:c.1457C>G	S486*	Nonsense	E_15	SNP	True	0	Class 0: This mutation can be originally modeled.	2aa	25aa	Tcf12	ENSMUSG00000032228.17	ENSMUST00000183404.8	chr9	19	-	SNP	Nonsense	E_15	71775364.0	71775364.0	G	C	ENSMUST00000183404.8:c.1457C>G	S486*	71775364.0	71775364.0	G	C	ENSMUST00000183404.8:c.1457C>G	S486*	COSMIC-H0079742	COSMIC-H0079742-M01-V01	COSMIC	57131652.0	False	False	False	False	False	27
TCF12	ENSG00000140262.13	ENST00000438423.2	chr15	19	+	True	57544626	57544626	G	T	ENST00000438423.2:c.1196G>T	R399L	Missense	E_14	SNP	True	0	Class 0: This mutation can be originally modeled.	19aa	51aa	Tcf12	ENSMUSG00000032228.17	ENSMUST00000183404.8	chr9	19	-	SNP	Missense	E_14	71776345.0	71776345.0	C	A	ENSMUST00000183404.8:c.1196G>T	R399L	71776345.0	71776345.0	C	A	ENSMUST00000183404.8:c.1196G>T	R399L	COSMIC-H0079744	COSMIC-H0079744-M01-V01	COSMIC	57141349.0	False	False	False	False	False	70
TCF12	ENSG00000140262.13	ENST00000438423.2	chr15	19	+	True	57545628	57545628	G	T	ENST00000438423.2:c.1429G>T	G477*	Nonsense	E_15	SNP	True	0	Class 0: This mutation can be originally modeled.	6aa	4aa	Tcf12	ENSMUSG00000032228.17	ENSMUST00000183404.8	chr9	19	-	SNP	Nonsense	E_15	71775392.0	71775392.0	C	A	ENSMUST00000183404.8:c.1429G>T	G477*	71775392.0	71775392.0	C	A	ENSMUST00000183404.8:c.1429G>T	G477*	COSMIC-H0079773	COSMIC-H0079773-M01-V01	COSMIC	57143977.0	False	False	False	False	False	10
TCF12	ENSG00000140262.13	ENST00000438423.2	chr15	19	+	True	57355953	57355953	G	A	ENST00000438423.2:c.154G>A	D52N	Missense	E_3	SNP	True	0	Class 0: This mutation can be originally modeled.	0aa	40aa	Tcf12	ENSMUSG00000032228.17	ENSMUST00000183404.8	chr9	19	-	SNP	Missense	E_3	71922988.0	71922988.0	C	T	ENSMUST00000183404.8:c.154G>A	D52N	71922988.0	71922988.0	C	T	ENSMUST00000183404.8:c.154G>A	D52N	COSMIC-H0079786	COSMIC-H0079786-M01-V01	COSMIC	57144229.0	False	False	False	False	False	40
TCF12	ENSG00000140262.13	ENST00000438423.2	chr15	19	+	True	57356010	57356010	G	T	ENST00000438423.2:c.211G>T	D71Y	Missense	E_3	SNP	True	0	Class 0: This mutation can be originally modeled.	19aa	21aa	Tcf12	ENSMUSG00000032228.17	ENSMUST00000183404.8	chr9	19	-	SNP	Missense	E_3	71922931.0	71922931.0	C	A	ENSMUST00000183404.8:c.211G>T	D71Y	71922931.0	71922931.0	C	A	ENSMUST00000183404.8:c.211G>T	D71Y	COSMIC-H0079787	COSMIC-H0079787-M01-V01	COSMIC	57144233.0	False	False	False	False	False	40
TCF12	ENSG00000140262.13	ENST00000438423.2	chr15	19	+	True	57356020	57356020	G	C	ENST00000438423.2:c.221G>C	R74T	Missense	E_3	SNP	True	0	Class 0: This mutation can be originally modeled.	22aa	18aa	Tcf12	ENSMUSG00000032228.17	ENSMUST00000183404.8	chr9	19	-	SNP	Missense	E_3	71922921.0	71922921.0	C	G	ENSMUST00000183404.8:c.221G>C	R74T	71922921.0	71922921.0	C	G	ENSMUST00000183404.8:c.221G>C	R74T	COSMIC-H0079788	COSMIC-H0079788-M01-V01	COSMIC	57144235.0	False	False	False	False	False	40
TCF12	ENSG00000140262.13	ENST00000438423.2	chr15	19	+	True	57545479	57545479	G	A	ENST00000438423.2:c.1280G>A	R427H	Missense	E_15	SNP	True	0	Class 0: This mutation can be originally modeled.	47aa	23aa	Tcf12	ENSMUSG00000032228.17	ENSMUST00000183404.8	chr9	19	-	SNP	Missense	E_15	71775541.0	71775541.0	C	T	ENSMUST00000183404.8:c.1280G>A	R427H	71775541.0	71775541.0	C	T	ENSMUST00000183404.8:c.1280G>A	R427H	COSMIC-H0079790	COSMIC-H0079790-M01-V01	COSMIC	57144243.0	False	False	False	False	False	70
TCF12	ENSG00000140262.13	ENST00000438423.2	chr15	19	+	True	57525042	57525042	G	A	ENST00000438423.2:c.958G>A	D320N	Missense	E_10	SNP	True	0	Class 0: This mutation can be originally modeled.	51aa	58aa	Tcf12	ENSMUSG00000032228.17	ENSMUST00000183404.8	chr9	19	-	SNP	Missense	E_10	71790401.0	71790401.0	C	T	ENSMUST00000183404.8:c.958G>A	D320N	71790401.0	71790401.0	C	T	ENSMUST00000183404.8:c.958G>A	D320N	COSMIC-H0079791	COSMIC-H0079791-M01-V01	COSMIC	57144251.0	False	False	False	False	False	109
TCF12	ENSG00000140262.13	ENST00000438423.2	chr15	19	+	True	57565418	57565418	C	G	ENST00000438423.2:c.1936C>G	Q646E	Missense	E_18	SNP	True	0	Class 0: This mutation can be originally modeled.	106aa	34aa	Tcf12	ENSMUSG00000032228.17	ENSMUST00000183404.8	chr9	19	-	SNP	Missense	E_18	71763629.0	71763629.0	G	C	ENSMUST00000183404.8:c.1936C>G	Q646E	71763629.0	71763629.0	G	C	ENSMUST00000183404.8:c.1936C>G	Q646E	COSMIC-H0079793	COSMIC-H0079793-M01-V01	COSMIC	57144260.0	False	False	False	False	False	140
TCF12	ENSG00000140262.13	ENST00000438423.2	chr15	19	+	True	57565238	57565238	G	A	ENST00000438423.2:c.1756G>A	E586K	Missense	E_18	SNP	True	0	Class 0: This mutation can be originally modeled.	46aa	94aa	Tcf12	ENSMUSG00000032228.17	ENSMUST00000183404.8	chr9	19	-	SNP	Missense	E_18	71763809.0	71763809.0	C	T	ENSMUST00000183404.8:c.1756G>A	E586K	71763809.0	71763809.0	C	T	ENSMUST00000183404.8:c.1756G>A	E586K	COSMIC-H0079801	COSMIC-H0079801-M01-V01	COSMIC	57144278.0	False	False	False	False	False	140
TCF12	ENSG00000140262.13	ENST00000438423.2	chr15	19	+	True	57544651	57544651	T	A	ENST00000438423.2:c.1221T>A	H407Q	Missense	E_14	SNP	True	0	Class 0: This mutation can be originally modeled.	27aa	43aa	Tcf12	ENSMUSG00000032228.17	ENSMUST00000183404.8	chr9	19	-	SNP	Missense	E_14	71776320.0	71776320.0	A	T	ENSMUST00000183404.8:c.1221T>A	H407Q	71776320.0	71776320.0	A	T	ENSMUST00000183404.8:c.1221T>A	H407Q	COSMIC-H0079808	COSMIC-H0079808-M01-V01	COSMIC	57144608.0	False	False	False	False	False	70
TCF12	ENSG00000140262.13	ENST00000438423.2	chr15	19	+	True	57543577	57543577	C	A	ENST00000438423.2:c.1144C>A	Q382K	Missense	E_13	SNP	True	0	Class 0: This mutation can be originally modeled.	2aa	68aa	Tcf12	ENSMUSG00000032228.17	ENSMUST00000183404.8	chr9	19	-	SNP	Missense	E_13	71777400.0	71777400.0	G	T	ENSMUST00000183404.8:c.1144C>A	Q382K	71777400.0	71777400.0	G	T	ENSMUST00000183404.8:c.1144C>A	Q382K	COSMIC-H0079828	COSMIC-H0079828-M01-V01	COSMIC	57144652.0	False	False	False	False	False	70
TCF12	ENSG00000140262.13	ENST00000438423.2	chr15	19	+	True	57535688	57535688	A	G	ENST00000438423.2:c.1054A>G	T352A	Missense	E_12	SNP	True	0	Class 0: This mutation can be originally modeled.	83aa	26aa	Tcf12	ENSMUSG00000032228.17	ENSMUST00000183404.8	chr9	19	-	SNP	Missense	E_12	71783331.0	71783331.0	T	C	ENSMUST00000183404.8:c.1054A>G	T352A	71783331.0	71783331.0	T	C	ENSMUST00000183404.8:c.1054A>G	T352A	COSMIC-H0079837	COSMIC-H0079837-M01-V01	COSMIC	57144675.0	False	False	False	False	False	109
TCF12	ENSG00000140262.13	ENST00000438423.2	chr15	19	+	True	57545493	57545493	G	T	ENST00000438423.2:c.1294G>T	D432Y	Missense	E_15	SNP	True	0	Class 0: This mutation can be originally modeled.	52aa	18aa	Tcf12	ENSMUSG00000032228.17	ENSMUST00000183404.8	chr9	19	-	SNP	Missense	E_15	71775527.0	71775527.0	C	A	ENSMUST00000183404.8:c.1294G>T	D432Y	71775527.0	71775527.0	C	A	ENSMUST00000183404.8:c.1294G>T	D432Y	COSMIC-H0079858	COSMIC-H0079858-M01-V01	COSMIC	57140401.0	False	False	False	False	False	70
TCF12	ENSG00000140262.13	ENST00000438423.2	chr15	19	+	True	57212146	57212146	G	A	ENST00000438423.2:c.35G>A	G12E	Missense	E_1	SNP	True	0	Class 0: This mutation can be originally modeled.	11aa	38aa	Tcf12	ENSMUSG00000032228.17	ENSMUST00000183404.8	chr9	19	-	SNP	Missense	E_1	72018060.0	72018060.0	C	T	ENSMUST00000183404.8:c.35G>A	G12E	72018060.0	72018060.0	C	T	ENSMUST00000183404.8:c.35G>A	G12E	COSMIC-H0079859	COSMIC-H0079859-M01-V01	COSMIC	57140412.0	False	False	False	False	False	49
TCF12	ENSG00000140262.13	ENST00000438423.2	chr15	19	+	True	57544626	57544626	G	A	ENST00000438423.2:c.1196G>A	R399Q	Missense	E_14	SNP	True	0	Class 0: This mutation can be originally modeled.	19aa	51aa	Tcf12	ENSMUSG00000032228.17	ENSMUST00000183404.8	chr9	19	-	SNP	Missense	E_14	71776345.0	71776345.0	C	T	ENSMUST00000183404.8:c.1196G>A	R399Q	71776345.0	71776345.0	C	T	ENSMUST00000183404.8:c.1196G>A	R399Q	COSMIC-H0079868	COSMIC-H0079868-M01-V01	COSMIC	57131315.0	False	False	False	False	False	70
TCF12	ENSG00000140262.13	ENST00000438423.2	chr15	19	+	True	57555415	57555415	A	G	ENST00000438423.2:c.1688A>G	K563R	Missense	E_17	SNP	True	0	Class 0: This mutation can be originally modeled.	23aa	117aa	Tcf12	ENSMUSG00000032228.17	ENSMUST00000183404.8	chr9	19	-	SNP	Missense	E_17	71765823.0	71765823.0	T	C	ENSMUST00000183404.8:c.1688A>G	K563R	71765823.0	71765823.0	T	C	ENSMUST00000183404.8:c.1688A>G	K563R	COSMIC-H0079883	COSMIC-H0079883-M01-V01	COSMIC	57140606.0	False	False	False	False	False	140
TCF12	ENSG00000140262.13	ENST00000438423.2	chr15	19	+	True	57545559	57545559	A	C	ENST00000438423.2:c.1360A>C	S454R	Missense	E_15	SNP	True	0	Class 0: This mutation can be originally modeled.	1aa	12aa	Tcf12	ENSMUSG00000032228.17	ENSMUST00000183404.8	chr9	19	-	SNP	Missense	E_15	71775461.0	71775461.0	T	G	ENSMUST00000183404.8:c.1360A>C	S454R	71775461.0	71775461.0	T	G	ENSMUST00000183404.8:c.1360A>C	S454R	COSMIC-H0079885	COSMIC-H0079885-M01-V01	COSMIC	57140618.0	False	False	False	False	False	13
TCF12	ENSG00000140262.13	ENST00000438423.2	chr15	19	+	True	57565358	57565358	C	T	ENST00000438423.2:c.1876C>T	R626*	Nonsense	E_18	SNP	True	0	Class 0: This mutation can be originally modeled.	86aa	54aa	Tcf12	ENSMUSG00000032228.17	ENSMUST00000183404.8	chr9	19	-	SNP	Nonsense	E_18	71763689.0	71763689.0	G	A	ENSMUST00000183404.8:c.1876C>T	R626*	71763689.0	71763689.0	G	A	ENSMUST00000183404.8:c.1876C>T	R626*	COSMIC-H0079888	COSMIC-H0079888-M01-V01	COSMIC	57140628.0	False	False	False	False	False	140
TCF12	ENSG00000140262.13	ENST00000438423.2	chr15	19	+	True	57555441	57555441	G	C	ENST00000438423.2:c.1714G>C	D572H	Missense	E_17	SNP	True	0	Class 0: This mutation can be originally modeled.	32aa	108aa	Tcf12	ENSMUSG00000032228.17	ENSMUST00000183404.8	chr9	19	-	SNP	Missense	E_17	71765797.0	71765797.0	C	G	ENSMUST00000183404.8:c.1714G>C	D572H	71765797.0	71765797.0	C	G	ENSMUST00000183404.8:c.1714G>C	D572H	COSMIC-H0079898	COSMIC-H0079898-M01-V01	COSMIC	57140687.0	False	False	False	False	False	140
TCF12	ENSG00000140262.13	ENST00000438423.2	chr15	19	+	True	57524528	57524528	A	T	ENST00000438423.2:c.725A>T	N242I	Missense	E_9	SNP	True	0	Class 0: This mutation can be originally modeled.	6aa	25aa	Tcf12	ENSMUSG00000032228.17	ENSMUST00000183404.8	chr9	19	-	SNP	Missense	E_9	71791038.0	71791038.0	T	A	ENSMUST00000183404.8:c.725A>T	N242I	71791038.0	71791038.0	T	A	ENSMUST00000183404.8:c.725A>T	N242I	COSMIC-H0079910	COSMIC-H0079910-M01-V01	COSMIC	57140833.0	False	False	False	False	False	31
TCF12	ENSG00000140262.13	ENST00000438423.2	chr15	19	+	True	57523437	57523437	A	T	ENST00000438423.2:c.667A>T	S223C	Missense	E_8	SNP	True	0	Class 0: This mutation can be originally modeled.	49aa	9aa	Tcf12	ENSMUSG00000032228.17	ENSMUST00000183404.8	chr9	19	-	SNP	Missense	E_8	71792483.0	71792483.0	T	A	ENSMUST00000183404.8:c.667A>T	S223C	71792483.0	71792483.0	T	A	ENSMUST00000183404.8:c.667A>T	S223C	COSMIC-H0079911	COSMIC-H0079911-M01-V01	COSMIC	57140838.0	False	False	False	False	False	58
TCF12	ENSG00000140262.13	ENST00000438423.2	chr15	19	+	True	57545506	57545506	A	G	ENST00000438423.2:c.1307A>G	H436R	Missense	E_15	SNP	True	0	Class 0: This mutation can be originally modeled.	56aa	14aa	Tcf12	ENSMUSG00000032228.17	ENSMUST00000183404.8	chr9	19	-	SNP	Missense	E_15	71775514.0	71775514.0	T	C	ENSMUST00000183404.8:c.1307A>G	H436R	71775514.0	71775514.0	T	C	ENSMUST00000183404.8:c.1307A>G	H436R	COSMIC-H0079915	COSMIC-H0079915-M01-V01	COSMIC	57140856.0	False	False	False	False	False	70
TCF12	ENSG00000140262.13	ENST00000438423.2	chr15	19	+	True	57565428	57565428	C	T	ENST00000438423.2:c.1946C>T	A649V	Missense	E_18	SNP	True	0	Class 0: This mutation can be originally modeled.	109aa	31aa	Tcf12	ENSMUSG00000032228.17	ENSMUST00000183404.8	chr9	19	-	SNP	Missense	E_18	71763619.0	71763619.0	G	A	ENSMUST00000183404.8:c.1946C>T	A649V	71763619.0	71763619.0	G	A	ENSMUST00000183404.8:c.1946C>T	A649V	COSMIC-H0079917	COSMIC-H0079917-M01-V01	COSMIC	57135231.0	False	False	False	False	False	140
TCF12	ENSG00000140262.13	ENST00000438423.2	chr15	19	+	True	57524623	57524623	C	T	ENST00000438423.2:c.820C>T	R274C	Missense	E_9	SNP	True	0	Class 0: This mutation can be originally modeled.	5aa	104aa	Tcf12	ENSMUSG00000032228.17	ENSMUST00000183404.8	chr9	19	-	SNP	Missense	E_9	71790943.0	71790943.0	G	A	ENSMUST00000183404.8:c.820C>T	R274C	71790943.0	71790943.0	G	A	ENSMUST00000183404.8:c.820C>T	R274C	COSMIC-H0079920	COSMIC-H0079920-M01-V01	COSMIC	57143531.0	False	False	False	False	False	109
TCF12	ENSG00000140262.13	ENST00000438423.2	chr15	19	+	True	57384007	57384007	T	C	ENST00000438423.2:c.243T>C	H81delinsH	Silent	E_4	SNP	True	0	Class 0: This mutation can be originally modeled.	29aa	11aa	Tcf12	ENSMUSG00000032228.17	ENSMUST00000183404.8	chr9	19	-	SNP	Silent	E_4	71907780.0	71907780.0	A	G	ENSMUST00000183404.8:c.243T>C	H81delinsH	71907780.0	71907780.0	A	G	ENSMUST00000183404.8:c.243T>C	H81delinsH	COSMIC-H0079929	COSMIC-H0079929-M01-V01	COSMIC	57143567.0	False	False	False	False	False	40
TCF12	ENSG00000140262.13	ENST00000438423.2	chr15	19	+	True	57574709	57574709	C	T	ENST00000438423.2:c.2045C>T	S682L	Missense	E_19	SNP	True	0	Class 0: This mutation can be originally modeled.	0aa	4aa	Tcf12	ENSMUSG00000032228.17	ENSMUST00000183404.8	chr9	19	-	SNP	Missense	E_19	71757141.0	71757141.0	G	A	ENSMUST00000183404.8:c.2045C>T	S682L	71757141.0	71757141.0	G	A	ENSMUST00000183404.8:c.2045C>T	S682L	COSMIC-H0079935	COSMIC-H0079935-M01-V01	COSMIC	57128901.0	False	False	False	False	False	4
TCF12	ENSG00000140262.13	ENST00000438423.2	chr15	19	+	True	57384047	57384047	G	T	ENST00000438423.2:c.283G>T	E95*	Nonsense	E_4	SNP	True	0	Class 0: This mutation can be originally modeled.	1aa	12aa	Tcf12	ENSMUSG00000032228.17	ENSMUST00000183404.8	chr9	19	-	SNP	Nonsense	E_4	71907740.0	71907740.0	C	A	ENSMUST00000183404.8:c.283G>T	E95*	71907740.0	71907740.0	C	A	ENSMUST00000183404.8:c.283G>T	E95*	COSMIC-H0079937	COSMIC-H0079937-M01-V01	COSMIC	57130881.0	False	False	False	False	False	13
TCF12	ENSG00000140262.13	ENST00000438423.2	chr15	19	+	True	57545612	57545612	C	A	ENST00000438423.2:c.1413C>A	L471delinsL	Silent	E_15	SNP	True	0	Class 0: This mutation can be originally modeled.	0aa	10aa	Tcf12	ENSMUSG00000032228.17	ENSMUST00000183404.8	chr9	19	-	SNP	Silent	E_15	71775408.0	71775408.0	G	T	ENSMUST00000183404.8:c.1413C>A	L471delinsL	71775408.0	71775408.0	G	T	ENSMUST00000183404.8:c.1413C>A	L471delinsL	COSMIC-H0079943	COSMIC-H0079943-M01-V01	COSMIC	57140126.0	False	False	False	False	False	10
TCF12	ENSG00000140262.13	ENST00000438423.2	chr15	19	+	True	57565345	57565345	C	A	ENST00000438423.2:c.1863C>A	F621L	Missense	E_18	SNP	True	0	Class 0: This mutation can be originally modeled.	81aa	59aa	Tcf12	ENSMUSG00000032228.17	ENSMUST00000183404.8	chr9	19	-	SNP	Missense	E_18	71763702.0	71763702.0	G	T	ENSMUST00000183404.8:c.1863C>A	F621L	71763702.0	71763702.0	G	T	ENSMUST00000183404.8:c.1863C>A	F621L	COSMIC-H0079945	COSMIC-H0079945-M01-V01	COSMIC	57140138.0	False	False	False	False	False	140
TCF12	ENSG00000140262.13	ENST00000438423.2	chr15	19	+	True	57524979	57524979	C	T	ENST00000438423.2:c.895C>T	R299C	Missense	E_10	SNP	True	0	Class 0: This mutation can be originally modeled.	30aa	79aa	Tcf12	ENSMUSG00000032228.17	ENSMUST00000183404.8	chr9	19	-	SNP	Missense	E_10	71790464.0	71790464.0	G	A	ENSMUST00000183404.8:c.895C>T	R299C	71790464.0	71790464.0	G	A	ENSMUST00000183404.8:c.895C>T	R299C	COSMIC-H0079958	COSMIC-H0079958-M01-V01	COSMIC	57143704.0	False	False	False	False	False	109
TCF12	ENSG00000140262.13	ENST00000438423.2	chr15	19	+	True	57565394	57565394	C	T	ENST00000438423.2:c.1912C>T	Q638*	Nonsense	E_18	SNP	True	0	Class 0: This mutation can be originally modeled.	98aa	42aa	Tcf12	ENSMUSG00000032228.17	ENSMUST00000183404.8	chr9	19	-	SNP	Nonsense	E_18	71763653.0	71763653.0	G	A	ENSMUST00000183404.8:c.1912C>T	Q638*	71763653.0	71763653.0	G	A	ENSMUST00000183404.8:c.1912C>T	Q638*	COSMIC-H0079969	COSMIC-H0079969-M01-V01	COSMIC	57143730.0	False	False	False	False	False	140
TCF12	ENSG00000140262.13	ENST00000438423.2	chr15	19	+	True	57524541	57524541	G	T	ENST00000438423.2:c.738G>T	Q246H	Missense	E_9	SNP	True	0	Class 0: This mutation can be originally modeled.	10aa	21aa	Tcf12	ENSMUSG00000032228.17	ENSMUST00000183404.8	chr9	19	-	SNP	Missense	E_9	71791025.0	71791025.0	C	A	ENSMUST00000183404.8:c.738G>T	Q246H	71791025.0	71791025.0	C	A	ENSMUST00000183404.8:c.738G>T	Q246H	COSMIC-H0079975	COSMIC-H0079975-M01-V01	COSMIC	57143751.0	False	False	False	False	False	31
TCF12	ENSG00000140262.13	ENST00000438423.2	chr15	19	+	True	57543584	57543584	C	A	ENST00000438423.2:c.1151C>A	P384H	Missense	E_13	SNP	True	0	Class 0: This mutation can be originally modeled.	4aa	66aa	Tcf12	ENSMUSG00000032228.17	ENSMUST00000183404.8	chr9	19	-	SNP	Missense	E_13	71777393.0	71777393.0	G	T	ENSMUST00000183404.8:c.1151C>A	P384H	71777393.0	71777393.0	G	T	ENSMUST00000183404.8:c.1151C>A	P384H	COSMIC-H0079980	COSMIC-H0079980-M01-V01	COSMIC	57143767.0	False	False	False	False	False	70
TCF12	ENSG00000140262.13	ENST00000438423.2	chr15	19	+	True	57524615	57524615	C	A	ENST00000438423.2:c.812C>A	S271*	Nonsense	E_9	SNP	True	0	Class 0: This mutation can be originally modeled.	2aa	107aa	Tcf12	ENSMUSG00000032228.17	ENSMUST00000183404.8	chr9	19	-	SNP	Nonsense	E_9	71790951.0	71790951.0	G	T	ENSMUST00000183404.8:c.812C>A	S271*	71790951.0	71790951.0	G	T	ENSMUST00000183404.8:c.812C>A	S271*	COSMIC-H0080008	COSMIC-H0080008-M01-V01	COSMIC	57143940.0	False	False	False	False	False	109
TCF12	ENSG00000140262.13	ENST00000438423.2	chr15	19	+	True	57484473	57484473	C	T	ENST00000438423.2:c.508C>T	H170Y	Missense	E_6	SNP	True	0	Class 0: This mutation can be originally modeled.	14aa	2aa	Tcf12	ENSMUSG00000032228.17	ENSMUST00000183404.8	chr9	19	-	SNP	Missense	E_6	71829952.0	71829952.0	G	A	ENSMUST00000183404.8:c.508C>T	H170Y	71829952.0	71829952.0	G	A	ENSMUST00000183404.8:c.508C>T	H170Y	COSMIC-H0080009	COSMIC-H0080009-M01-V01	COSMIC	57143944.0	False	False	False	False	False	16
TCF12	ENSG00000140262.13	ENST00000438423.2	chr15	19	+	True	57554339	57554339	A	G	ENST00000438423.2:c.1515A>G	S505delinsS	Silent	E_16	SNP	True	0	Class 0: This mutation can be originally modeled.	21aa	6aa	Tcf12	ENSMUSG00000032228.17	ENSMUST00000183404.8	chr9	19	-	SNP	Silent	E_16	71766189.0	71766189.0	C	C	ENSMUST00000183404.8:c.1515G>G	S505delinsS	71766189.0	71766189.0	C	C	ENSMUST00000183404.8:c.1515G>G	S505delinsS	COSMIC-H0080033	COSMIC-H0080033-M01-V01	COSMIC	57140209.0	False	False	False	False	False	27
TCF12	ENSG00000140262.13	ENST00000438423.2	chr15	19	+	True	57565320	57565320	G	T	ENST00000438423.2:c.1838G>T	R613L	Missense	E_18	SNP	True	0	Class 0: This mutation can be originally modeled.	73aa	67aa	Tcf12	ENSMUSG00000032228.17	ENSMUST00000183404.8	chr9	19	-	SNP	Missense	E_18	71763727.0	71763727.0	C	A	ENSMUST00000183404.8:c.1838G>T	R613L	71763727.0	71763727.0	C	A	ENSMUST00000183404.8:c.1838G>T	R613L	COSMIC-H0080056	COSMIC-H0080056-M01-V01	COSMIC	57142859.0	False	False	False	False	False	140
TCF12	ENSG00000140262.13	ENST00000438423.2	chr15	19	+	True	57565246	57565246	G	A	ENST00000438423.2:c.1764G>A	E588delinsE	Silent	E_18	SNP	True	0	Class 0: This mutation can be originally modeled.	48aa	92aa	Tcf12	ENSMUSG00000032228.17	ENSMUST00000183404.8	chr9	19	-	SNP	Silent	E_18	71763801.0	71763801.0	C	T	ENSMUST00000183404.8:c.1764G>A	E588delinsE	71763801.0	71763801.0	C	T	ENSMUST00000183404.8:c.1764G>A	E588delinsE	COSMIC-H0080057	COSMIC-H0080057-M01-V01	COSMIC	57133920.0	False	False	False	False	False	140
TCF12	ENSG00000140262.13	ENST00000438423.2	chr15	19	+	True	57525012	57525012	G	A	ENST00000438423.2:c.928G>A	A310T	Missense	E_10	SNP	True	0	Class 0: This mutation can be originally modeled.	41aa	68aa	Tcf12	ENSMUSG00000032228.17	ENSMUST00000183404.8	chr9	19	-	SNP	Missense	E_10	71790431.0	71790431.0	C	T	ENSMUST00000183404.8:c.928G>A	A310T	71790431.0	71790431.0	C	T	ENSMUST00000183404.8:c.928G>A	A310T	COSMIC-H0080075	COSMIC-H0080075-M01-V01	COSMIC	57143117.0	False	False	False	False	False	109
TCF12	ENSG00000140262.13	ENST00000438423.2	chr15	19	+	True	57524985	57524985	A	C	ENST00000438423.2:c.901A>C	S301R	Missense	E_10	SNP	True	0	Class 0: This mutation can be originally modeled.	32aa	77aa	Tcf12	ENSMUSG00000032228.17	ENSMUST00000183404.8	chr9	19	-	SNP	Missense	E_10	71790458.0	71790458.0	T	G	ENSMUST00000183404.8:c.901A>C	S301R	71790458.0	71790458.0	T	G	ENSMUST00000183404.8:c.901A>C	S301R	COSMIC-H0080076	COSMIC-H0080076-M01-V01	COSMIC	57143123.0	False	False	False	False	False	109
TCF12	ENSG00000140262.13	ENST00000438423.2	chr15	19	+	True	57526290	57526290	A	G	ENST00000438423.2:c.1020A>G	G340delinsG	Silent	E_11	SNP	True	0	Class 0: This mutation can be originally modeled.	71aa	38aa	Tcf12	ENSMUSG00000032228.17	ENSMUST00000183404.8	chr9	19	-	SNP	Silent	E_11	71790014.0	71790014.0	C	C	ENSMUST00000183404.8:c.1020G>G	G340delinsG	71790014.0	71790014.0	C	C	ENSMUST00000183404.8:c.1020G>G	G340delinsG	COSMIC-H0080077	COSMIC-H0080077-M01-V01	COSMIC	57143128.0	False	False	False	False	False	109
TCF12	ENSG00000140262.13	ENST00000438423.2	chr15	19	+	True	57574663	57574663	G	A	ENST00000438423.2:c.1999G>A	A667T	Missense	E_19	SNP	True	0	Class 0: This mutation can be originally modeled.	127aa	13aa	Tcf12	ENSMUSG00000032228.17	ENSMUST00000183404.8	chr9	19	-	SNP	Missense	E_19	71757187.0	71757187.0	C	T	ENSMUST00000183404.8:c.1999G>A	A667T	71757187.0	71757187.0	C	T	ENSMUST00000183404.8:c.1999G>A	A667T	COSMIC-H0080087	COSMIC-H0080087-M01-V01	COSMIC	57143160.0	False	False	False	False	False	140
TCF12	ENSG00000140262.13	ENST00000438423.2	chr15	19	+	True	57543561	57543561	G	A	ENST00000438423.2:c.1128G>A	W376*	Nonsense	E_13	SNP	True	0	Class 0: This mutation can be originally modeled.	107aa	2aa	Tcf12	ENSMUSG00000032228.17	ENSMUST00000183404.8	chr9	19	-	SNP	Nonsense	E_13	71777416.0	71777416.0	C	T	ENSMUST00000183404.8:c.1128G>A	W376*	71777416.0	71777416.0	C	T	ENSMUST00000183404.8:c.1128G>A	W376*	COSMIC-H0080088	COSMIC-H0080088-M01-V01	COSMIC	57143168.0	False	False	False	False	False	109
TCF12	ENSG00000140262.13	ENST00000438423.2	chr15	19	+	True	57543615	57543615	C	G	ENST00000438423.2:c.1182C>G	H394Q	Missense	E_13	SNP	True	0	Class 0: This mutation can be originally modeled.	14aa	56aa	Tcf12	ENSMUSG00000032228.17	ENSMUST00000183404.8	chr9	19	-	SNP	Missense	E_13	71777362.0	71777362.0	G	C	ENSMUST00000183404.8:c.1182C>G	H394Q	71777362.0	71777362.0	G	C	ENSMUST00000183404.8:c.1182C>G	H394Q	COSMIC-H0080119	COSMIC-H0080119-M01-V01	COSMIC	57131163.0	False	False	False	False	False	70
TCF12	ENSG00000140262.13	ENST00000438423.2	chr15	19	+	True	57545575	57545575	T	C	ENST00000438423.2:c.1376T>C	L459S	Missense	E_15	SNP	True	0	Class 0: This mutation can be originally modeled.	6aa	7aa	Tcf12	ENSMUSG00000032228.17	ENSMUST00000183404.8	chr9	19	-	SNP	Missense	E_15	71775445.0	71775445.0	A	G	ENSMUST00000183404.8:c.1376T>C	L459S	71775445.0	71775445.0	A	G	ENSMUST00000183404.8:c.1376T>C	L459S	COSMIC-H0080123	COSMIC-H0080123-M01-V01	COSMIC	57139908.0	False	False	False	False	False	13
TCF12	ENSG00000140262.13	ENST00000438423.2	chr15	19	+	True	57523386	57523386	C	T	ENST00000438423.2:c.616C>T	R206C	Missense	E_8	SNP	True	0	Class 0: This mutation can be originally modeled.	32aa	26aa	Tcf12	ENSMUSG00000032228.17	ENSMUST00000183404.8	chr9	19	-	SNP	Missense	E_8	71792534.0	71792534.0	G	A	ENSMUST00000183404.8:c.616C>T	R206C	71792534.0	71792534.0	G	A	ENSMUST00000183404.8:c.616C>T	R206C	COSMIC-H0080168	COSMIC-H0080168-M01-V01	COSMIC	57143516.0	False	False	False	False	False	58
TCF12	ENSG00000140262.13	ENST00000438423.2	chr15	19	+	True	57565418	57565418	C	T	ENST00000438423.2:c.1936C>T	Q646*	Nonsense	E_18	SNP	True	0	Class 0: This mutation can be originally modeled.	106aa	34aa	Tcf12	ENSMUSG00000032228.17	ENSMUST00000183404.8	chr9	19	-	SNP	Nonsense	E_18	71763629.0	71763629.0	G	A	ENSMUST00000183404.8:c.1936C>T	Q646*	71763629.0	71763629.0	G	A	ENSMUST00000183404.8:c.1936C>T	Q646*	COSMIC-H0080174	COSMIC-H0080174-M01-V01	COSMIC	57131365.0	False	False	False	False	False	140
TCF12	ENSG00000140262.13	ENST00000438423.2	chr15	19	+	True	57524590	57524590	T	G	ENST00000438423.2:c.787T>G	S263A	Missense	E_9	SNP	True	0	Class 0: This mutation can be originally modeled.	27aa	4aa	Tcf12	ENSMUSG00000032228.17	ENSMUST00000183404.8	chr9	19	-	SNP	Missense	E_9	71790976.0	71790976.0	A	C	ENSMUST00000183404.8:c.787T>G	S263A	71790976.0	71790976.0	A	C	ENSMUST00000183404.8:c.787T>G	S263A	COSMIC-H0080189	COSMIC-H0080189-M01-V01	COSMIC	57131445.0	False	False	False	False	False	31
TCF12	ENSG00000140262.13	ENST00000438423.2	chr15	19	+	True	57555413	57555413	G	A	ENST00000438423.2:c.1686G>A	M562I	Missense	E_17	SNP	True	0	Class 0: This mutation can be originally modeled.	22aa	118aa	Tcf12	ENSMUSG00000032228.17	ENSMUST00000183404.8	chr9	19	-	SNP	Missense	E_17	71765825.0	71765825.0	C	T	ENSMUST00000183404.8:c.1686G>A	M562I	71765825.0	71765825.0	C	T	ENSMUST00000183404.8:c.1686G>A	M562I	COSMIC-H0080205	COSMIC-H0080205-M01-V01	COSMIC	57130069.0	False	False	False	False	False	140
TCF12	ENSG00000140262.13	ENST00000438423.2	chr15	19	+	True	57545523	57545523	G	T	ENST00000438423.2:c.1324G>T	A442S	Missense	E_15	SNP	True	0	Class 0: This mutation can be originally modeled.	62aa	8aa	Tcf12	ENSMUSG00000032228.17	ENSMUST00000183404.8	chr9	19	-	SNP	Missense	E_15	71775497.0	71775497.0	C	A	ENSMUST00000183404.8:c.1324G>T	A442S	71775497.0	71775497.0	C	A	ENSMUST00000183404.8:c.1324G>T	A442S	COSMIC-H0080234	COSMIC-H0080234-M01-V01	COSMIC	57130299.0	False	False	False	False	False	70
TCF12	ENSG00000140262.13	ENST00000438423.2	chr15	19	+	True	57574658	57574658	C	A	ENST00000438423.2:c.1994C>A	P665H	Missense	E_19	SNP	True	0	Class 0: This mutation can be originally modeled.	125aa	15aa	Tcf12	ENSMUSG00000032228.17	ENSMUST00000183404.8	chr9	19	-	SNP	Missense	E_19	71757192.0	71757192.0	G	T	ENSMUST00000183404.8:c.1994C>A	P665H	71757192.0	71757192.0	G	T	ENSMUST00000183404.8:c.1994C>A	P665H	COSMIC-H0080235	COSMIC-H0080235-M01-V01	COSMIC	57130412.0	False	False	False	False	False	140
TCF12	ENSG00000140262.13	ENST00000438423.2	chr15	19	+	True	57545466	57545466	C	T	ENST00000438423.2:c.1267C>T	R423*	Nonsense	E_15	SNP	True	0	Class 0: This mutation can be originally modeled.	43aa	27aa	Tcf12	ENSMUSG00000032228.17	ENSMUST00000183404.8	chr9	19	-	SNP	Nonsense	E_15	71775554.0	71775554.0	G	A	ENSMUST00000183404.8:c.1267C>T	R423*	71775554.0	71775554.0	G	A	ENSMUST00000183404.8:c.1267C>T	R423*	COSMIC-H0080236	COSMIC-H0080236-M01-V01	COSMIC	57130437.0	False	False	False	False	False	70
TCF12	ENSG00000140262.13	ENST00000438423.2	chr15	19	+	True	57484396	57484396	C	T	ENST00000438423.2:c.431C>T	A144V	Missense	E_6	SNP	True	0	Class 0: This mutation can be originally modeled.	16aa	10aa	Tcf12	ENSMUSG00000032228.17	ENSMUST00000183404.8	chr9	19	-	SNP	Missense	E_6	71830029.0	71830029.0	G	A	ENSMUST00000183404.8:c.431C>T	A144V	71830029.0	71830029.0	G	A	ENSMUST00000183404.8:c.431C>T	A144V	COSMIC-H0080279	COSMIC-H0080279-M01-V01	COSMIC	57130787.0	False	False	False	False	False	26
TCF12	ENSG00000140262.13	ENST00000438423.2	chr15	19	+	True	57545653	57545653	G	A	ENST00000438423.2:c.1454G>A	R485Q	Missense	E_15	SNP	True	0	Class 0: This mutation can be originally modeled.	1aa	26aa	Tcf12	ENSMUSG00000032228.17	ENSMUST00000183404.8	chr9	19	-	SNP	Missense	E_15	71775367.0	71775367.0	C	T	ENSMUST00000183404.8:c.1454G>A	R485Q	71775367.0	71775367.0	C	T	ENSMUST00000183404.8:c.1454G>A	R485Q	COSMIC-H0080280	COSMIC-H0080280-M01-V01	COSMIC	57130799.0	False	False	False	False	False	27
TCF12	ENSG00000140262.13	ENST00000438423.2	chr15	19	+	True	57574717	57574717	C	T	ENST00000438423.2:c.2053C>T	P685S	Missense	E_19	SNP	True	0	Class 0: This mutation can be originally modeled.	3aa	1aa	Tcf12	ENSMUSG00000032228.17	ENSMUST00000183404.8	chr9	19	-	SNP	Missense	E_19	71757133.0	71757133.0	G	A	ENSMUST00000183404.8:c.2053C>T	P685S	71757133.0	71757133.0	G	A	ENSMUST00000183404.8:c.2053C>T	P685S	COSMIC-H0080288	COSMIC-H0080288-M01-V01	COSMIC	57134404.0	False	False	False	False	False	4
TCF12	ENSG00000140262.13	ENST00000438423.2	chr15	19	+	True	57535677	57535677	C	A	ENST00000438423.2:c.1043C>A	S348Y	Missense	E_12	SNP	True	0	Class 0: This mutation can be originally modeled.	79aa	30aa	Tcf12	ENSMUSG00000032228.17	ENSMUST00000183404.8	chr9	19	-	SNP	Missense	E_12	71783342.0	71783342.0	G	T	ENSMUST00000183404.8:c.1043C>A	S348Y	71783342.0	71783342.0	G	T	ENSMUST00000183404.8:c.1043C>A	S348Y	COSMIC-H0080298	COSMIC-H0080298-M01-V01	COSMIC	57133765.0	False	False	False	False	False	109
TCF12	ENSG00000140262.13	ENST00000438423.2	chr15	19	+	True	57565412	57565412	C	A	ENST00000438423.2:c.1930C>A	L644I	Missense	E_18	SNP	True	0	Class 0: This mutation can be originally modeled.	104aa	36aa	Tcf12	ENSMUSG00000032228.17	ENSMUST00000183404.8	chr9	19	-	SNP	Missense	E_18	71763635.0	71763635.0	G	T	ENSMUST00000183404.8:c.1930C>A	L644I	71763635.0	71763635.0	G	T	ENSMUST00000183404.8:c.1930C>A	L644I	COSMIC-H0080299	COSMIC-H0080299-M01-V01	COSMIC	57134451.0	False	False	False	False	False	140
TCF12	ENSG00000140262.13	ENST00000438423.2	chr15	19	+	True	57524980	57524980	G	A	ENST00000438423.2:c.896G>A	R299H	Missense	E_10	SNP	True	0	Class 0: This mutation can be originally modeled.	30aa	79aa	Tcf12	ENSMUSG00000032228.17	ENSMUST00000183404.8	chr9	19	-	SNP	Missense	E_10	71790463.0	71790463.0	C	T	ENSMUST00000183404.8:c.896G>A	R299H	71790463.0	71790463.0	C	T	ENSMUST00000183404.8:c.896G>A	R299H	COSMIC-H0080324	COSMIC-H0080324-M01-V01	COSMIC	57129446.0	False	False	False	False	False	109
TCF12	ENSG00000140262.13	ENST00000438423.2	chr15	19	+	True	57523428	57523428	A	T	ENST00000438423.2:c.658A>T	M220L	Missense	E_8	SNP	True	0	Class 0: This mutation can be originally modeled.	46aa	12aa	Tcf12	ENSMUSG00000032228.17	ENSMUST00000183404.8	chr9	19	-	SNP	Missense	E_8	71792492.0	71792492.0	T	A	ENSMUST00000183404.8:c.658A>T	M220L	71792492.0	71792492.0	T	A	ENSMUST00000183404.8:c.658A>T	M220L	COSMIC-H0080325	COSMIC-H0080325-M01-V01	COSMIC	57129142.0	False	False	False	False	False	58
TCF12	ENSG00000140262.13	ENST00000438423.2	chr15	19	+	True	57526251	57526251	G	A	ENST00000438423.2:c.981G>A	G327delinsG	Silent	E_11	SNP	True	0	Class 0: This mutation can be originally modeled.	58aa	51aa	Tcf12	ENSMUSG00000032228.17	ENSMUST00000183404.8	chr9	19	-	SNP	Silent	E_11	71790053.0	71790053.0	C	T	ENSMUST00000183404.8:c.981G>A	G327delinsG	71790053.0	71790053.0	C	T	ENSMUST00000183404.8:c.981G>A	G327delinsG	COSMIC-H0080328	COSMIC-H0080328-M01-V01	COSMIC	57129158.0	False	False	False	False	False	109
TCF12	ENSG00000140262.13	ENST00000438423.2	chr15	19	+	True	57524951	57524951	G	A	ENST00000438423.2:c.867G>A	T289delinsT	Silent	E_10	SNP	True	0	Class 0: This mutation can be originally modeled.	20aa	89aa	Tcf12	ENSMUSG00000032228.17	ENSMUST00000183404.8	chr9	19	-	SNP	Silent	E_10	71790492.0	71790492.0	T	T	ENSMUST00000183404.8:c.867A>A	T289delinsT	71790492.0	71790492.0	T	T	ENSMUST00000183404.8:c.867A>A	T289delinsT	COSMIC-H0080386	COSMIC-H0080386-M01-V01	COSMIC	57134131.0	False	False	False	False	False	109
TCF12	ENSG00000140262.13	ENST00000438423.2	chr15	19	+	True	57574721	57574721	C	T	ENST00000438423.2:c.2057C>T	P686L	Missense	E_19	SNP	True	0	Class 0: This mutation can be originally modeled.	4aa	0aa	Tcf12	ENSMUSG00000032228.17	ENSMUST00000183404.8	chr9	19	-	SNP	Missense	E_19	71757129.0	71757129.0	G	A	ENSMUST00000183404.8:c.2057C>T	P686L	71757129.0	71757129.0	G	A	ENSMUST00000183404.8:c.2057C>T	P686L	COSMIC-H0080387	COSMIC-H0080387-M01-V01	COSMIC	57134143.0	False	False	False	False	False	4
TCF12	ENSG00000140262.13	ENST00000438423.2	chr15	19	+	True	57555375	57555375	G	T	ENST00000438423.2:c.1648G>T	D550Y	Missense	E_17	SNP	True	0	Class 0: This mutation can be originally modeled.	10aa	130aa	Tcf12	ENSMUSG00000032228.17	ENSMUST00000183404.8	chr9	19	-	SNP	Missense	E_17	71765863.0	71765863.0	C	A	ENSMUST00000183404.8:c.1648G>T	D550Y	71765863.0	71765863.0	C	A	ENSMUST00000183404.8:c.1648G>T	D550Y	COSMIC-H0080396	COSMIC-H0080396-M01-V01	COSMIC	57129462.0	False	False	False	False	False	140
TCF12	ENSG00000140262.13	ENST00000438423.2	chr15	19	+	True	57543601	57543601	G	A	ENST00000438423.2:c.1168G>A	E390K	Missense	E_13	SNP	True	0	Class 0: This mutation can be originally modeled.	10aa	60aa	Tcf12	ENSMUSG00000032228.17	ENSMUST00000183404.8	chr9	19	-	SNP	Missense	E_13	71777376.0	71777376.0	C	T	ENSMUST00000183404.8:c.1168G>A	E390K	71777376.0	71777376.0	C	T	ENSMUST00000183404.8:c.1168G>A	E390K	COSMIC-H0080406	COSMIC-H0080406-M01-V01	COSMIC	57129638.0	False	False	False	False	False	70
TCF12	ENSG00000140262.13	ENST00000438423.2	chr15	19	+	True	57535734	57535734	C	A	ENST00000438423.2:c.1100C>A	P367H	Missense	E_12	SNP	True	0	Class 0: This mutation can be originally modeled.	98aa	11aa	Tcf12	ENSMUSG00000032228.17	ENSMUST00000183404.8	chr9	19	-	SNP	Missense	E_12	71783285.0	71783285.0	G	T	ENSMUST00000183404.8:c.1100C>A	P367H	71783285.0	71783285.0	G	T	ENSMUST00000183404.8:c.1100C>A	P367H	COSMIC-H0080411	COSMIC-H0080411-M01-V01	COSMIC	57129706.0	False	False	False	False	False	109
TCF12	ENSG00000140262.13	ENST00000438423.2	chr15	19	+	True	57554331	57554331	A	C	ENST00000438423.2:c.1507A>C	N503H	Missense	E_16	SNP	True	0	Class 0: This mutation can be originally modeled.	19aa	8aa	Tcf12	ENSMUSG00000032228.17	ENSMUST00000183404.8	chr9	19	-	SNP	Missense	E_16	71766197.0	71766197.0	T	G	ENSMUST00000183404.8:c.1507A>C	N503H	71766197.0	71766197.0	T	G	ENSMUST00000183404.8:c.1507A>C	N503H	COSMIC-H0080412	COSMIC-H0080412-M01-V01	COSMIC	57129720.0	False	False	False	False	False	27
TCF12	ENSG00000140262.13	ENST00000438423.2	chr15	19	+	True	57545563	57545563	A	T	ENST00000438423.2:c.1364A>T	D455V	Missense	E_15	SNP	True	0	Class 0: This mutation can be originally modeled.	2aa	11aa	Tcf12	ENSMUSG00000032228.17	ENSMUST00000183404.8	chr9	19	-	SNP	Missense	E_15	71775457.0	71775457.0	T	A	ENSMUST00000183404.8:c.1364A>T	D455V	71775457.0	71775457.0	T	A	ENSMUST00000183404.8:c.1364A>T	D455V	COSMIC-H0080414	COSMIC-H0080414-M01-V01	COSMIC	57129737.0	False	False	False	False	False	13
TCF12	ENSG00000140262.13	ENST00000438423.2	chr15	19	+	True	57574682	57574682	G	C	ENST00000438423.2:c.2018G>C	R673T	Missense	E_19	SNP	True	0	Class 0: This mutation can be originally modeled.	133aa	7aa	Tcf12	ENSMUSG00000032228.17	ENSMUST00000183404.8	chr9	19	-	SNP	Missense	E_19	71757168.0	71757168.0	C	G	ENSMUST00000183404.8:c.2018G>C	R673T	71757168.0	71757168.0	C	G	ENSMUST00000183404.8:c.2018G>C	R673T	COSMIC-H0080418	COSMIC-H0080418-M01-V01	COSMIC	57129764.0	False	False	False	False	False	140
TCF12	ENSG00000140262.13	ENST00000438423.2	chr15	19	+	True	57523418	57523418	A	C	ENST00000438423.2:c.648A>C	P216delinsP	Silent	E_8	SNP	True	0	Class 0: This mutation can be originally modeled.	42aa	16aa	Tcf12	ENSMUSG00000032228.17	ENSMUST00000183404.8	chr9	19	-	SNP	Silent	E_8	71792502.0	71792502.0	T	G	ENSMUST00000183404.8:c.648A>C	P216delinsP	71792502.0	71792502.0	T	G	ENSMUST00000183404.8:c.648A>C	P216delinsP	COSMIC-H0080430	COSMIC-H0080430-M01-V01	COSMIC	57129933.0	False	False	False	False	False	58
TCF12	ENSG00000140262.13	ENST00000438423.2	chr15	19	+	True	57384057	57384057	C	A	ENST00000438423.2:c.293C>A	S98Y	Missense	E_4	SNP	True	0	Class 0: This mutation can be originally modeled.	4aa	9aa	Tcf12	ENSMUSG00000032228.17	ENSMUST00000183404.8	chr9	19	-	SNP	Missense	E_4	71907730.0	71907730.0	G	T	ENSMUST00000183404.8:c.293C>A	S98Y	71907730.0	71907730.0	G	T	ENSMUST00000183404.8:c.293C>A	S98Y	COSMIC-H0080439	COSMIC-H0080439-M01-V01	COSMIC	57129990.0	False	False	False	False	False	13
TCF12	ENSG00000140262.13	ENST00000438423.2	chr15	19	+	True	57525024	57525024	C	T	ENST00000438423.2:c.940C>T	P314S	Missense	E_10	SNP	True	0	Class 0: This mutation can be originally modeled.	45aa	64aa	Tcf12	ENSMUSG00000032228.17	ENSMUST00000183404.8	chr9	19	-	SNP	Missense	E_10	71790419.0	71790419.0	G	A	ENSMUST00000183404.8:c.940C>T	P314S	71790419.0	71790419.0	G	A	ENSMUST00000183404.8:c.940C>T	P314S	COSMIC-H0080441	COSMIC-H0080441-M01-V01	COSMIC	57130005.0	False	False	False	False	False	109
TCF12	ENSG00000140262.13	ENST00000438423.2	chr15	19	+	True	57212181	57212181	A	G	ENST00000438423.2:c.70A>G	S24G	Missense	E_1	SNP	True	0	Class 0: This mutation can be originally modeled.	23aa	26aa	Tcf12	ENSMUSG00000032228.17	ENSMUST00000183404.8	chr9	19	-	SNP	Missense	E_1	72018025.0	72018025.0	T	C	ENSMUST00000183404.8:c.70A>G	S24G	72018025.0	72018025.0	T	C	ENSMUST00000183404.8:c.70A>G	S24G	COSMIC-H0080489	COSMIC-H0080489-M01-V01	COSMIC	57128929.0	False	False	False	False	False	49
TCF12	ENSG00000140262.13	ENST00000438423.2	chr15	19	+	True	57565459	57565459	A	G	ENST00000438423.2:c.1977A>G	R659delinsR	Silent	E_18	SNP	True	0	Class 0: This mutation can be originally modeled.	119aa	21aa	Tcf12	ENSMUSG00000032228.17	ENSMUST00000183404.8	chr9	19	-	SNP	Silent	E_18	71763588.0	71763588.0	T	C	ENSMUST00000183404.8:c.1977A>G	R659delinsR	71763588.0	71763588.0	T	C	ENSMUST00000183404.8:c.1977A>G	R659delinsR	COSMIC-H0080498	COSMIC-H0080498-M01-V01	COSMIC	57133158.0	False	False	False	False	False	140
TCF12	ENSG00000140262.13	ENST00000438423.2	chr15	19	+	True	57213227	57213227	T	C	ENST00000438423.2:c.79T>C	F27L	Missense	E_2	SNP	True	0	Class 0: This mutation can be originally modeled.	26aa	23aa	Tcf12	ENSMUSG00000032228.17	ENSMUST00000183404.8	chr9	19	-	SNP	Missense	E_2	72017027.0	72017027.0	A	G	ENSMUST00000183404.8:c.79T>C	F27L	72017027.0	72017027.0	A	G	ENSMUST00000183404.8:c.79T>C	F27L	COSMIC-H0080499	COSMIC-H0080499-M01-V01	COSMIC	57133164.0	False	False	False	False	False	49
TCF12	ENSG00000140262.13	ENST00000438423.2	chr15	19	+	True	57555396	57555396	C	T	ENST00000438423.2:c.1669C>T	P557S	Missense	E_17	SNP	True	0	Class 0: This mutation can be originally modeled.	17aa	123aa	Tcf12	ENSMUSG00000032228.17	ENSMUST00000183404.8	chr9	19	-	SNP	Missense	E_17	71765842.0	71765842.0	G	A	ENSMUST00000183404.8:c.1669C>T	P557S	71765842.0	71765842.0	G	A	ENSMUST00000183404.8:c.1669C>T	P557S	COSMIC-H0080546	COSMIC-H0080546-M01-V01	COSMIC	57133465.0	False	False	False	False	False	140
TCF12	ENSG00000140262.13	ENST00000438423.2	chr15	19	+	True	57458601	57458601	A	G	ENST00000438423.2:c.327A>G	G109delinsG	Silent	E_5	SNP	True	0	Class 0: This mutation can be originally modeled.	0aa	14aa	Tcf12	ENSMUSG00000032228.17	ENSMUST00000183404.8	chr9	19	-	SNP	Silent	E_5	71851299.0	71851299.0	C	C	ENSMUST00000183404.8:c.327G>G	G109delinsG	71851299.0	71851299.0	C	C	ENSMUST00000183404.8:c.327G>G	G109delinsG	COSMIC-H0080550	COSMIC-H0080550-M01-V01	COSMIC	57133480.0	False	False	False	False	False	14
TCF12	ENSG00000140262.13	ENST00000438423.2	chr15	19	+	True	57555397	57555397	C	A	ENST00000438423.2:c.1670C>A	P557H	Missense	E_17	SNP	True	0	Class 0: This mutation can be originally modeled.	17aa	123aa	Tcf12	ENSMUSG00000032228.17	ENSMUST00000183404.8	chr9	19	-	SNP	Missense	E_17	71765841.0	71765841.0	G	T	ENSMUST00000183404.8:c.1670C>A	P557H	71765841.0	71765841.0	G	T	ENSMUST00000183404.8:c.1670C>A	P557H	COSMIC-H0080558	COSMIC-H0080558-M01-V01	COSMIC	57133619.0	False	False	False	False	False	140
TCF12	ENSG00000140262.13	ENST00000438423.2	chr15	19	+	True	57523389	57523389	G	T	ENST00000438423.2:c.619G>T	E207*	Nonsense	E_8	SNP	True	0	Class 0: This mutation can be originally modeled.	33aa	25aa	Tcf12	ENSMUSG00000032228.17	ENSMUST00000183404.8	chr9	19	-	SNP	Nonsense	E_8	71792531.0	71792531.0	C	A	ENSMUST00000183404.8:c.619G>T	E207*	71792531.0	71792531.0	C	A	ENSMUST00000183404.8:c.619G>T	E207*	COSMIC-H0080565	COSMIC-H0080565-M01-V01	COSMIC	57133644.0	False	False	False	False	False	58
TCF12	ENSG00000140262.13	ENST00000438423.2	chr15	19	+	True	57383997	57383997	A	G	ENST00000438423.2:c.233A>G	D78G	Missense	E_4	SNP	True	0	Class 0: This mutation can be originally modeled.	26aa	14aa	Tcf12	ENSMUSG00000032228.17	ENSMUST00000183404.8	chr9	19	-	SNP	Missense	E_4	71907790.0	71907790.0	T	C	ENSMUST00000183404.8:c.233A>G	D78G	71907790.0	71907790.0	T	C	ENSMUST00000183404.8:c.233A>G	D78G	COSMIC-H0080574	COSMIC-H0080574-M01-V01	COSMIC	57128946.0	False	False	False	False	False	40
TCF12	ENSG00000140262.13	ENST00000438423.2	chr15	19	+	True	57565349	57565349	G	T	ENST00000438423.2:c.1867G>T	E623*	Nonsense	E_18	SNP	True	0	Class 0: This mutation can be originally modeled.	83aa	57aa	Tcf12	ENSMUSG00000032228.17	ENSMUST00000183404.8	chr9	19	-	SNP	Nonsense	E_18	71763698.0	71763698.0	C	A	ENSMUST00000183404.8:c.1867G>T	E623*	71763698.0	71763698.0	C	A	ENSMUST00000183404.8:c.1867G>T	E623*	COSMIC-H0080628	COSMIC-H0080628-M01-V01	COSMIC	57132483.0	False	False	False	False	False	140
TCF12	ENSG00000140262.13	ENST00000438423.2	chr15	19	+	True	57574733	57574733	C	T	ENST00000438423.2:c.2069C>T	P690L	Missense	E_19	SNP	True	0	Class 0: This mutation can be originally modeled.	2aa	1aa	Tcf12	ENSMUSG00000032228.17	ENSMUST00000183404.8	chr9	19	-	SNP	Missense	E_19	71757117.0	71757117.0	G	A	ENSMUST00000183404.8:c.2069C>T	P690L	71757117.0	71757117.0	G	A	ENSMUST00000183404.8:c.2069C>T	P690L	COSMIC-H0080651	COSMIC-H0080651-M01-V01	COSMIC	57132849.0	False	False	False	False	False	3
TCF12	ENSG00000140262.13	ENST00000438423.2	chr15	19	+	True	57574756	57574756	G	A	ENST00000438423.2:c.2092G>A	E698K	Missense	E_19	SNP	True	0	Class 0: This mutation can be originally modeled.	5aa	0aa	Tcf12	ENSMUSG00000032228.17	ENSMUST00000183404.8	chr9	19	-	SNP	Missense	E_19	71757094.0	71757094.0	C	T	ENSMUST00000183404.8:c.2092G>A	E698K	71757094.0	71757094.0	C	T	ENSMUST00000183404.8:c.2092G>A	E698K	COSMIC-H0080653	COSMIC-H0080653-M01-V01	COSMIC	57130913.0	False	False	False	False	False	5
TCF12	ENSG00000140262.13	ENST00000438423.2	chr15	19	+	True	57355984	57355984	C	T	ENST00000438423.2:c.185C>T	T62I	Missense	E_3	SNP	True	0	Class 0: This mutation can be originally modeled.	10aa	30aa	Tcf12	ENSMUSG00000032228.17	ENSMUST00000183404.8	chr9	19	-	SNP	Missense	E_3	71922957.0	71922957.0	G	A	ENSMUST00000183404.8:c.185C>T	T62I	71922957.0	71922957.0	G	A	ENSMUST00000183404.8:c.185C>T	T62I	COSMIC-H0080657	COSMIC-H0080657-M01-V01	COSMIC	57132882.0	False	False	False	False	False	40
TCF12	ENSG00000140262.13	ENST00000438423.2	chr15	19	+	True	57544646	57544646	G	A	ENST00000438423.2:c.1216G>A	E406K	Missense	E_14	SNP	True	0	Class 0: This mutation can be originally modeled.	26aa	44aa	Tcf12	ENSMUSG00000032228.17	ENSMUST00000183404.8	chr9	19	-	SNP	Missense	E_14	71776325.0	71776325.0	C	T	ENSMUST00000183404.8:c.1216G>A	E406K	71776325.0	71776325.0	C	T	ENSMUST00000183404.8:c.1216G>A	E406K	COSMIC-H0080658	COSMIC-H0080658-M01-V01	COSMIC	57132889.0	False	False	False	False	False	70
TCF12	ENSG00000140262.13	ENST00000438423.2	chr15	19	+	True	57523445	57523445	C	G	ENST00000438423.2:c.675C>G	F225L	Missense	E_8	SNP	True	0	Class 0: This mutation can be originally modeled.	51aa	7aa	Tcf12	ENSMUSG00000032228.17	ENSMUST00000183404.8	chr9	19	-	SNP	Missense	E_8	71792475.0	71792475.0	G	C	ENSMUST00000183404.8:c.675C>G	F225L	71792475.0	71792475.0	G	C	ENSMUST00000183404.8:c.675C>G	F225L	COSMIC-H0080664	COSMIC-H0080664-M01-V01	COSMIC	57133028.0	False	False	False	False	False	58
TCF12	ENSG00000140262.13	ENST00000438423.2	chr15	19	+	True	57565298	57565298	A	C	ENST00000438423.2:c.1816A>C	N606H	Missense	E_18	SNP	True	0	Class 0: This mutation can be originally modeled.	66aa	74aa	Tcf12	ENSMUSG00000032228.17	ENSMUST00000183404.8	chr9	19	-	SNP	Missense	E_18	71763749.0	71763749.0	T	G	ENSMUST00000183404.8:c.1816A>C	N606H	71763749.0	71763749.0	T	G	ENSMUST00000183404.8:c.1816A>C	N606H	COSMIC-H0080680	COSMIC-H0080680-M01-V01	COSMIC	57133097.0	False	False	False	False	False	140
TCF12	ENSG00000140262.13	ENST00000438423.2	chr15	19	+	True	57543613	57543613	C	A	ENST00000438423.2:c.1180C>A	H394N	Missense	E_13	SNP	True	0	Class 0: This mutation can be originally modeled.	14aa	56aa	Tcf12	ENSMUSG00000032228.17	ENSMUST00000183404.8	chr9	19	-	SNP	Missense	E_13	71777364.0	71777364.0	G	T	ENSMUST00000183404.8:c.1180C>A	H394N	71777364.0	71777364.0	G	T	ENSMUST00000183404.8:c.1180C>A	H394N	COSMIC-H0080767	COSMIC-H0080767-M01-V01	COSMIC	57131497.0	False	False	False	False	False	70
TCF12	ENSG00000140262.13	ENST00000438423.2	chr15	19	+	True	57458632	57458632	T	C	ENST00000438423.2:c.358T>C	Y120H	Missense	E_5	SNP	True	0	Class 0: This mutation can be originally modeled.	11aa	3aa	Tcf12	ENSMUSG00000032228.17	ENSMUST00000183404.8	chr9	19	-	SNP	Missense	E_5	71851268.0	71851268.0	A	G	ENSMUST00000183404.8:c.358T>C	Y120H	71851268.0	71851268.0	A	G	ENSMUST00000183404.8:c.358T>C	Y120H	COSMIC-H0080768	COSMIC-H0080768-M01-V01	COSMIC	57131608.0	False	False	False	False	False	14
TCF12	ENSG00000140262.13	ENST00000438423.2	chr15	19	+	True	57554348	57554348	T	C	ENST00000438423.2:c.1524T>C	S508delinsS	Silent	E_16	SNP	True	0	Class 0: This mutation can be originally modeled.	24aa	3aa	Tcf12	ENSMUSG00000032228.17	ENSMUST00000183404.8	chr9	19	-	SNP	Silent	E_16	71766180.0	71766180.0	A	G	ENSMUST00000183404.8:c.1524T>C	S508delinsS	71766180.0	71766180.0	A	G	ENSMUST00000183404.8:c.1524T>C	S508delinsS	COSMIC-H0080772	COSMIC-H0080772-M01-V01	COSMIC	57131625.0	False	False	False	False	False	27
TCF12	ENSG00000140262.13	ENST00000438423.2	chr15	19	+	True	57555447	57555447	A	T	ENST00000438423.2:c.1720A>T	K574*	Nonsense	E_17	SNP	True	0	Class 0: This mutation can be originally modeled.	34aa	106aa	Tcf12	ENSMUSG00000032228.17	ENSMUST00000183404.8	chr9	19	-	SNP	Nonsense	E_17	71765791.0	71765791.0	T	A	ENSMUST00000183404.8:c.1720A>T	K574*	71765791.0	71765791.0	T	A	ENSMUST00000183404.8:c.1720A>T	K574*	COSMIC-H0080816	COSMIC-H0080816-M01-V01	COSMIC	57132033.0	False	False	False	False	False	140
TCF12	ENSG00000140262.13	ENST00000438423.2	chr15	19	+	True	57526304	57526304	C	A	ENST00000438423.2:c.1034C>A	S345Y	Missense	E_11	SNP	True	0	Class 0: This mutation can be originally modeled.	76aa	33aa	Tcf12	ENSMUSG00000032228.17	ENSMUST00000183404.8	chr9	19	-	SNP	Missense	E_11	71790000.0	71790000.0	G	T	ENSMUST00000183404.8:c.1034C>A	S345Y	71790000.0	71790000.0	G	T	ENSMUST00000183404.8:c.1034C>A	S345Y	COSMIC-H0080825	COSMIC-H0080825-M01-V01	COSMIC	57132085.0	False	False	False	False	False	109
TCF12	ENSG00000140262.13	ENST00000438423.2	chr15	19	+	True	57545662	57545662	C	T	ENST00000438423.2:c.1463C>T	S488L	Missense	E_15	SNP	True	0	Class 0: This mutation can be originally modeled.	4aa	23aa	Tcf12	ENSMUSG00000032228.17	ENSMUST00000183404.8	chr9	19	-	SNP	Missense	E_15	71775358.0	71775358.0	G	A	ENSMUST00000183404.8:c.1463C>T	S488L	71775358.0	71775358.0	G	A	ENSMUST00000183404.8:c.1463C>T	S488L	COSMIC-H0080826	COSMIC-H0080826-M01-V01	COSMIC	57132094.0	False	False	False	False	False	27
TCF12	ENSG00000140262.13	ENST00000438423.2	chr15	19	+	True	57555397	57555397	C	T	ENST00000438423.2:c.1670C>T	P557L	Missense	E_17	SNP	True	0	Class 0: This mutation can be originally modeled.	17aa	123aa	Tcf12	ENSMUSG00000032228.17	ENSMUST00000183404.8	chr9	19	-	SNP	Missense	E_17	71765841.0	71765841.0	G	A	ENSMUST00000183404.8:c.1670C>T	P557L	71765841.0	71765841.0	G	A	ENSMUST00000183404.8:c.1670C>T	P557L	COSMIC-H0080828	COSMIC-H0080828-M01-V01	COSMIC	57132208.0	False	False	False	False	False	140
TCF12	ENSG00000140262.13	ENST00000438423.2	chr15	19	+	True	57555435	57555435	C	A	ENST00000438423.2:c.1708C>A	Q570K	Missense	E_17	SNP	True	0	Class 0: This mutation can be originally modeled.	30aa	110aa	Tcf12	ENSMUSG00000032228.17	ENSMUST00000183404.8	chr9	19	-	SNP	Missense	E_17	71765803.0	71765803.0	G	T	ENSMUST00000183404.8:c.1708C>A	Q570K	71765803.0	71765803.0	G	T	ENSMUST00000183404.8:c.1708C>A	Q570K	COSMIC-H0080872	COSMIC-H0080872-M01-V01	COSMIC	57131100.0	False	False	False	False	False	140
TCF12	ENSG00000140262.13	ENST00000438423.2	chr15	19	+	True	57490007	57490007	C	T	ENST00000438423.2:c.563C>T	P188L	Missense	E_7	SNP	True	0	Class 0: This mutation can be originally modeled.	14aa	44aa	Tcf12	ENSMUSG00000032228.17	ENSMUST00000183404.8	chr9	19	-	SNP	Missense	E_7	71824303.0	71824303.0	G	A	ENSMUST00000183404.8:c.563C>T	P188L	71824303.0	71824303.0	G	A	ENSMUST00000183404.8:c.563C>T	P188L	COSMIC-H0080873	COSMIC-H0080873-M01-V01	COSMIC	57131110.0	False	False	False	False	False	58
TCF12	ENSG00000140262.13	ENST00000438423.2	chr15	19	+	True	57384023	57384023	A	G	ENST00000438423.2:c.259A>G	N87D	Missense	E_4	SNP	True	0	Class 0: This mutation can be originally modeled.	35aa	5aa	Tcf12	ENSMUSG00000032228.17	ENSMUST00000183404.8	chr9	19	-	SNP	Missense	E_4	71907764.0	71907764.0	T	C	ENSMUST00000183404.8:c.259A>G	N87D	71907764.0	71907764.0	T	C	ENSMUST00000183404.8:c.259A>G	N87D	COSMIC-H0080875	COSMIC-H0080875-M01-V01	COSMIC	57131121.0	False	False	False	False	False	40
TCF12	ENSG00000140262.13	ENST00000267811.5	chr15	18	+	True	57213283	57213283	A	G	ENST00000267811.5:c.135A>G	Q45delinsQ	Silent	E_2	SNP	True	0	Class 0: This mutation can be originally modeled.	44aa	5aa	Tcf12	ENSMUSG00000032228.17	ENSMUST00000183404.8	chr9	19	-	SNP	Silent	E_2	72016971.0	72016971.0	C	C	ENSMUST00000183404.8:c.135G>G	Q45delinsQ	72016971.0	72016971.0	C	C	ENSMUST00000183404.8:c.135G>G	Q45delinsQ	AACR-H0000765	AACR-H0000765-M01-V01	AACR		True	True	True	False	True	49
TCF12	ENSG00000140262.13	ENST00000267811.5	chr15	18	+	True	57524982	57524982	G	A	ENST00000267811.5:c.898G>A	G300S	Missense	E_10	SNP	True	0	Class 0: This mutation can be originally modeled.	31aa	78aa	Tcf12	ENSMUSG00000032228.17	ENSMUST00000183404.8	chr9	19	-	SNP	Missense	E_10	71790461.0	71790461.0	C	T	ENSMUST00000183404.8:c.898G>A	G300S	71790461.0	71790461.0	C	T	ENSMUST00000183404.8:c.898G>A	G300S	AACR-H0001123	AACR-H0001123-M01-V01	AACR		True	True	True	True	True	109
TCF12	ENSG00000140262.13	ENST00000267811.5	chr15	18	+	True	57384061	57384061	A	G	ENST00000267811.5:c.297A>G	P99delinsP	Silent	E_4	SNP	True	0	Class 0: This mutation can be originally modeled.	5aa	8aa	Tcf12	ENSMUSG00000032228.17	ENSMUST00000183404.8	chr9	19	-	SNP	Silent	E_4	71907726.0	71907726.0	T	C	ENSMUST00000183404.8:c.297A>G	P99delinsP	71907726.0	71907726.0	T	C	ENSMUST00000183404.8:c.297A>G	P99delinsP	AACR-H0002727	AACR-H0002727-M01-V01	AACR		True	True	True	True	True	13
TCF12	ENSG00000140262.13	ENST00000438423.2	chr15	19	+	True	57213255	57213255	C	G	ENST00000438423.2:c.107C>G	T36S	Missense	E_2	SNP	True	1	Class 1: This mutation can be alternatively modeled.	35aa	14aa	Tcf12	ENSMUSG00000032228.17	ENSMUST00000183404.8	chr9	19	-	TNP	Missense	E_2	72016999.0	72016999.0	G	C	ENSMUST00000183404.8:c.107C>G	T36R	72016998.0	72017000.0	CGT	GGA	ENSMUST00000183404.8:c.106_108ACG>TCC	T36S	CLINVAR-H1656423	CLINVAR-H1656423-M01-V01	CLINVAR	2276492.0	False	False	False	False	False	49
TCF12	ENSG00000140262.13	ENST00000438423.2	chr15	19	+	True	57213255	57213255	C	G	ENST00000438423.2:c.107C>G	T36S	Missense	E_2	SNP	True	1	Class 1: This mutation can be alternatively modeled.	35aa	14aa	Tcf12	ENSMUSG00000032228.17	ENSMUST00000183404.8	chr9	19	-	TNP	Missense	E_2	72016999.0	72016999.0	G	C	ENSMUST00000183404.8:c.107C>G	T36R	72016998.0	72017000.0	CGT	AGA	ENSMUST00000183404.8:c.106_108ACG>TCT	T36S	CLINVAR-H1656423	CLINVAR-H1656423-M01-V02	CLINVAR	2276492.0	False	False	False	False	False	49
TCF12	ENSG00000140262.13	ENST00000438423.2	chr15	19	+	True	57213255	57213255	C	G	ENST00000438423.2:c.107C>G	T36S	Missense	E_2	SNP	True	1	Class 1: This mutation can be alternatively modeled.	35aa	14aa	Tcf12	ENSMUSG00000032228.17	ENSMUST00000183404.8	chr9	19	-	DNP	Missense	E_2	72016999.0	72016999.0	G	C	ENSMUST00000183404.8:c.107C>G	T36R	72016998.0	72016999.0	CG	AC	ENSMUST00000183404.8:c.107_108CG>GT	T36S	CLINVAR-H1656423	CLINVAR-H1656423-M01-V03	CLINVAR	2276492.0	False	False	False	False	False	49
TCF12	ENSG00000140262.13	ENST00000438423.2	chr15	19	+	True	57213255	57213255	C	G	ENST00000438423.2:c.107C>G	T36S	Missense	E_2	SNP	True	1	Class 1: This mutation can be alternatively modeled.	35aa	14aa	Tcf12	ENSMUSG00000032228.17	ENSMUST00000183404.8	chr9	19	-	SNP	Missense	E_2	72016999.0	72016999.0	G	C	ENSMUST00000183404.8:c.107C>G	T36R	72017000.0	72017000.0	T	A	ENSMUST00000183404.8:c.106A>T	T36S	CLINVAR-H1656423	CLINVAR-H1656423-M01-V04	CLINVAR	2276492.0	False	False	False	False	False	49
TCF12	ENSG00000140262.13	ENST00000438423.2	chr15	19	+	True	57213255	57213255	C	G	ENST00000438423.2:c.107C>G	T36S	Missense	E_2	SNP	True	1	Class 1: This mutation can be alternatively modeled.	35aa	14aa	Tcf12	ENSMUSG00000032228.17	ENSMUST00000183404.8	chr9	19	-	DNP	Missense	E_2	72016999.0	72016999.0	G	C	ENSMUST00000183404.8:c.107C>G	T36R	72016998.0	72016999.0	CG	GC	ENSMUST00000183404.8:c.107_108CG>GC	T36S	CLINVAR-H1656423	CLINVAR-H1656423-M01-V05	CLINVAR	2276492.0	False	False	False	False	False	49
TCF12	ENSG00000140262.13	ENST00000438423.2	chr15	19	+	True	57484422	57484422	G	T	ENST00000438423.2:c.457G>T	G153W	Missense	E_6	SNP	True	1	Class 1: This mutation can be alternatively modeled.	25aa	1aa	Tcf12	ENSMUSG00000032228.17	ENSMUST00000183404.8	chr9	19	-	TNP	Missense	E_6	71830003.0	71830003.0	C	A	ENSMUST00000183404.8:c.457G>T	G153*	71830001.0	71830003.0	TCC	CCA	ENSMUST00000183404.8:c.457_459GGA>TGG	G153W	CLINVAR-H1656461	CLINVAR-H1656461-M01-V01	CLINVAR	2429445.0	False	False	False	False	False	26
TCF12	ENSG00000140262.13	ENST00000438423.2	chr15	19	+	True	57524525	57524525	C	G	ENST00000438423.2:c.722C>G	S241*	Nonsense	E_9	SNP	True	1	Class 1: This mutation can be alternatively modeled.	5aa	26aa	Tcf12	ENSMUSG00000032228.17	ENSMUST00000183404.8	chr9	19	-	SNP	Nonsense	E_9	71791041.0	71791041.0	G	C	ENSMUST00000183404.8:c.722C>G	S241W	71791041.0	71791041.0	G	T	ENSMUST00000183404.8:c.722C>A	S241*	CLINVAR-H1656510	CLINVAR-H1656510-M01-V01	CLINVAR	55913.0	False	False	False	False	False	31
TCF12	ENSG00000140262.13	ENST00000438423.2	chr15	19	+	True	57524525	57524525	C	G	ENST00000438423.2:c.722C>G	S241*	Nonsense	E_9	SNP	True	1	Class 1: This mutation can be alternatively modeled.	5aa	26aa	Tcf12	ENSMUSG00000032228.17	ENSMUST00000183404.8	chr9	19	-	DNP	Nonsense	E_9	71791041.0	71791041.0	G	C	ENSMUST00000183404.8:c.722C>G	S241W	71791040.0	71791041.0	CG	TT	ENSMUST00000183404.8:c.722_723CG>AA	S241*	CLINVAR-H1656510	CLINVAR-H1656510-M01-V02	CLINVAR	55913.0	False	False	False	False	False	31
TCF12	ENSG00000140262.13	ENST00000438423.2	chr15	19	+	True	57524525	57524525	C	G	ENST00000438423.2:c.722C>G	S241*	Nonsense	E_9	SNP	True	1	Class 1: This mutation can be alternatively modeled.	5aa	26aa	Tcf12	ENSMUSG00000032228.17	ENSMUST00000183404.8	chr9	19	-	DNP	Nonsense	E_9	71791041.0	71791041.0	G	C	ENSMUST00000183404.8:c.722C>G	S241W	71791040.0	71791041.0	CG	TC	ENSMUST00000183404.8:c.722_723CG>GA	S241*	CLINVAR-H1656510	CLINVAR-H1656510-M01-V03	CLINVAR	55913.0	False	False	False	False	False	31
TCF12	ENSG00000140262.13	ENST00000438423.2	chr15	19	+	True	57545514	57545514	C	T	ENST00000438423.2:c.1315C>T	R439W	Missense	E_15	SNP	True	1	Class 1: This mutation can be alternatively modeled.	59aa	11aa	Tcf12	ENSMUSG00000032228.17	ENSMUST00000183404.8	chr9	19	-	TNP	Missense	E_15	71775506.0	71775506.0	G	A	ENSMUST00000183404.8:c.1315C>T	R439*	71775504.0	71775506.0	TCG	CCA	ENSMUST00000183404.8:c.1315_1317CGA>TGG	R439W	CLINVAR-H1656589	CLINVAR-H1656589-M01-V01	CLINVAR	1308147.0	False	False	False	False	False	70
TCF12	ENSG00000140262.13	ENST00000438423.2	chr15	19	+	True	57484401	57484401	C	A	ENST00000438423.2:c.436C>A	L146I	Missense	E_6	SNP	True	1	Class 1: This mutation can be alternatively modeled.	18aa	8aa	Tcf12	ENSMUSG00000032228.17	ENSMUST00000183404.8	chr9	19	-	TNP	Missense	E_6	71830024.0	71830024.0	G	T	ENSMUST00000183404.8:c.436C>A	L146M	71830022.0	71830024.0	CAG	TAT	ENSMUST00000183404.8:c.436_438CTG>ATA	L146I	COSMIC-H0078533	COSMIC-H0078533-M01-V01	COSMIC	57137507.0	False	False	False	False	False	26
TCF12	ENSG00000140262.13	ENST00000438423.2	chr15	19	+	True	57484401	57484401	C	A	ENST00000438423.2:c.436C>A	L146I	Missense	E_6	SNP	True	1	Class 1: This mutation can be alternatively modeled.	18aa	8aa	Tcf12	ENSMUSG00000032228.17	ENSMUST00000183404.8	chr9	19	-	TNP	Missense	E_6	71830024.0	71830024.0	G	T	ENSMUST00000183404.8:c.436C>A	L146M	71830022.0	71830024.0	CAG	AAT	ENSMUST00000183404.8:c.436_438CTG>ATT	L146I	COSMIC-H0078533	COSMIC-H0078533-M01-V02	COSMIC	57137507.0	False	False	False	False	False	26
TCF12	ENSG00000140262.13	ENST00000438423.2	chr15	19	+	True	57484401	57484401	C	A	ENST00000438423.2:c.436C>A	L146I	Missense	E_6	SNP	True	1	Class 1: This mutation can be alternatively modeled.	18aa	8aa	Tcf12	ENSMUSG00000032228.17	ENSMUST00000183404.8	chr9	19	-	TNP	Missense	E_6	71830024.0	71830024.0	G	T	ENSMUST00000183404.8:c.436C>A	L146M	71830022.0	71830024.0	CAG	GAT	ENSMUST00000183404.8:c.436_438CTG>ATC	L146I	COSMIC-H0078533	COSMIC-H0078533-M01-V03	COSMIC	57137507.0	False	False	False	False	False	26
TCF12	ENSG00000140262.13	ENST00000438423.2	chr15	19	+	True	57355959	57355959	A	T	ENST00000438423.2:c.160A>T	R54*	Nonsense	E_3	SNP	True	1	Class 1: This mutation can be alternatively modeled.	2aa	38aa	Tcf12	ENSMUSG00000032228.17	ENSMUST00000183404.8	chr9	19	-	TNP	Nonsense	E_3	71922982.0	71922982.0	G	A	ENSMUST00000183404.8:c.160C>T	R54C	71922980.0	71922982.0	ACG	TTA	ENSMUST00000183404.8:c.160_162CGT>TAA	R54*	COSMIC-H0078951	COSMIC-H0078951-M01-V01	COSMIC	57135015.0	False	False	False	False	False	40
TCF12	ENSG00000140262.13	ENST00000438423.2	chr15	19	+	True	57355959	57355959	A	T	ENST00000438423.2:c.160A>T	R54*	Nonsense	E_3	SNP	True	1	Class 1: This mutation can be alternatively modeled.	2aa	38aa	Tcf12	ENSMUSG00000032228.17	ENSMUST00000183404.8	chr9	19	-	TNP	Nonsense	E_3	71922982.0	71922982.0	G	A	ENSMUST00000183404.8:c.160C>T	R54C	71922980.0	71922982.0	ACG	CTA	ENSMUST00000183404.8:c.160_162CGT>TAG	R54*	COSMIC-H0078951	COSMIC-H0078951-M01-V02	COSMIC	57135015.0	False	False	False	False	False	40
TCF12	ENSG00000140262.13	ENST00000438423.2	chr15	19	+	True	57355959	57355959	A	T	ENST00000438423.2:c.160A>T	R54*	Nonsense	E_3	SNP	True	1	Class 1: This mutation can be alternatively modeled.	2aa	38aa	Tcf12	ENSMUSG00000032228.17	ENSMUST00000183404.8	chr9	19	-	TNP	Nonsense	E_3	71922982.0	71922982.0	G	A	ENSMUST00000183404.8:c.160C>T	R54C	71922980.0	71922982.0	ACG	TCA	ENSMUST00000183404.8:c.160_162CGT>TGA	R54*	COSMIC-H0078951	COSMIC-H0078951-M01-V03	COSMIC	57135015.0	False	False	False	False	False	40
TCF12	ENSG00000140262.13	ENST00000438423.2	chr15	19	+	True	57545514	57545514	C	T	ENST00000438423.2:c.1315C>T	R439W	Missense	E_15	SNP	True	1	Class 1: This mutation can be alternatively modeled.	59aa	11aa	Tcf12	ENSMUSG00000032228.17	ENSMUST00000183404.8	chr9	19	-	TNP	Missense	E_15	71775506.0	71775506.0	G	A	ENSMUST00000183404.8:c.1315C>T	R439*	71775504.0	71775506.0	TCG	CCA	ENSMUST00000183404.8:c.1315_1317CGA>TGG	R439W	COSMIC-H0079563	COSMIC-H0079563-M01-V01	COSMIC	57131380.0	False	False	False	False	False	70
TCF12	ENSG00000140262.13	ENST00000438423.2	chr15	19	+	True	57484459	57484459	G	T	ENST00000438423.2:c.494G>T	R165M	Missense	E_6	SNP	True	1	Class 1: This mutation can be alternatively modeled.	9aa	7aa	Tcf12	ENSMUSG00000032228.17	ENSMUST00000183404.8	chr9	19	-	DNP	Missense	E_6	71829966.0	71829966.0	C	A	ENSMUST00000183404.8:c.494G>T	R165I	71829965.0	71829966.0	TC	CA	ENSMUST00000183404.8:c.494_495GA>TG	R165M	COSMIC-H0079621	COSMIC-H0079621-M01-V01	COSMIC	57144950.0	False	False	False	False	False	16
TCF12	ENSG00000140262.13	ENST00000438423.2	chr15	19	+	True	57524504	57524504	C	A	ENST00000438423.2:c.701C>A	S234Y	Missense	E_9	SNP	True	1	Class 1: This mutation can be alternatively modeled.	0aa	1aa	Tcf12	ENSMUSG00000032228.17	ENSMUST00000183404.8	chr9	19	-	DNP	Missense	E_9	71791065.0	71791065.0	C	T	ENSMUST00000183404.8:c.698G>A	S233N	71791065.0	71791066.0	CT	TA	ENSMUST00000183404.8:c.697_698AG>TA	S233Y	COSMIC-H0080169	COSMIC-H0080169-M01-V01	COSMIC	57128909.0	False	False	False	False	False	1
TCF12	ENSG00000140262.13	ENST00000438423.2	chr15	19	+	True	57524504	57524504	C	A	ENST00000438423.2:c.701C>A	S234Y	Missense	E_9	SNP	True	1	Class 1: This mutation can be alternatively modeled.	0aa	1aa	Tcf12	ENSMUSG00000032228.17	ENSMUST00000183404.8	chr9	19	-	TNP	Missense	E_9	71791065.0	71791065.0	C	T	ENSMUST00000183404.8:c.698G>A	S233N	71791064.0	71791066.0	ACT	GTA	ENSMUST00000183404.8:c.697_699AGT>TAC	S233Y	COSMIC-H0080169	COSMIC-H0080169-M01-V02	COSMIC	57128909.0	False	False	False	False	False	1
TCF12	ENSG00000140262.13	ENST00000438423.2	chr15	19	+	True	57545524	57545524	C	A	ENST00000438423.2:c.1325C>A	A442D	Missense	E_15	SNP	True	1	Class 1: This mutation can be alternatively modeled.	62aa	8aa	Tcf12	ENSMUSG00000032228.17	ENSMUST00000183404.8	chr9	19	-	DNP	Missense	E_15	71775496.0	71775496.0	G	T	ENSMUST00000183404.8:c.1325C>A	A442E	71775495.0	71775496.0	TG	GT	ENSMUST00000183404.8:c.1325_1326CA>AC	A442D	COSMIC-H0080410	COSMIC-H0080410-M01-V01	COSMIC	57129688.0	False	False	False	False	False	70
TCF12	ENSG00000140262.13	ENST00000438423.2	chr15	19	+	True	57545524	57545524	C	A	ENST00000438423.2:c.1325C>A	A442D	Missense	E_15	SNP	True	1	Class 1: This mutation can be alternatively modeled.	62aa	8aa	Tcf12	ENSMUSG00000032228.17	ENSMUST00000183404.8	chr9	19	-	DNP	Missense	E_15	71775496.0	71775496.0	G	T	ENSMUST00000183404.8:c.1325C>A	A442E	71775495.0	71775496.0	TG	AT	ENSMUST00000183404.8:c.1325_1326CA>AT	A442D	COSMIC-H0080410	COSMIC-H0080410-M01-V02	COSMIC	57129688.0	False	False	False	False	False	70
TCF12	ENSG00000140262.13	ENST00000438423.2	chr15	19	+	True	57574709	57574709	C	G	ENST00000438423.2:c.2045C>G	S682W	Missense	E_19	SNP	True	1	Class 1: This mutation can be alternatively modeled.	0aa	4aa	Tcf12	ENSMUSG00000032228.17	ENSMUST00000183404.8	chr9	19	-	DNP	Missense	E_19	71757141.0	71757141.0	G	C	ENSMUST00000183404.8:c.2045C>G	S682*	71757140.0	71757141.0	TG	CC	ENSMUST00000183404.8:c.2045_2046CA>GG	S682W	COSMIC-H0080809	COSMIC-H0080809-M01-V01	COSMIC	57131891.0	False	False	False	False	False	4
TCF12	ENSG00000140262.13	ENST00000267811.5	chr15	18	+	True	57212092	57212092	C	T	ENST00000267811.5:c.1270C>T		Non_Coding,5		SNP	True	2	Class 2: This mutation can be modeled, but the effect may not be consistent.	1nt	2nt	Tcf12	ENSMUSG00000032228.17	ENSMUST00000183404.8	chr9	19	-	SNP	5'		72018114.0	72018114.0	G	A	ENSMUST00000183404.8:c.1016C>T		72018114.0	72018114.0	G	A	ENSMUST00000183404.8:c.1016C>T		AACR-H0333055	AACR-H0333055-M01-V01	AACR		False	False	False	False	False	3
TCF12	ENSG00000140262.13	ENST00000438423.2	chr15	19	+	True	57211755	57211755	G	A	ENST00000438423.2:c.935G>A		Non_Coding,5		SNP	True	2	Class 2: This mutation can be modeled, but the effect may not be consistent.	1nt	2nt	Tcf12	ENSMUSG00000032228.17	ENSMUST00000183404.8	chr9	19	-	SNP	5'		72018417.0	72018417.0	C	T	ENSMUST00000183404.8:c.713G>A		72018417.0	72018417.0	C	T	ENSMUST00000183404.8:c.713G>A		CLINVAR-H1656408	CLINVAR-H1656408-M01-V01	CLINVAR	1300946.0	False	False	False	False	False	3
TCF12	ENSG00000140262.13	ENST00000438423.2	chr15	19	+	True	57211962	57211962	G	A	ENST00000438423.2:c.1142G>A		Non_Coding,5		SNP	True	2	Class 2: This mutation can be modeled, but the effect may not be consistent.	0nt	0nt	Tcf12	ENSMUSG00000032228.17	ENSMUST00000183404.8	chr9	19	-	SNP	5'		72018249.0	72018249.0	C	T	ENSMUST00000183404.8:c.881G>A		72018249.0	72018249.0	C	T	ENSMUST00000183404.8:c.881G>A		CLINVAR-H1656409	CLINVAR-H1656409-M01-V01	CLINVAR	1213259.0	False	False	False	False	False	0
TCF12	ENSG00000140262.13	ENST00000438423.2	chr15	19	+	True	57211998	57211998	C	G	ENST00000438423.2:c.1178C>G		Non_Coding,5		SNP	True	2	Class 2: This mutation can be modeled, but the effect may not be consistent.	0nt	3nt	Tcf12	ENSMUSG00000032228.17	ENSMUST00000183404.8	chr9	19	-	SNP	5'		72018218.0	72018218.0	G	C	ENSMUST00000183404.8:c.912C>G		72018218.0	72018218.0	G	C	ENSMUST00000183404.8:c.912C>G		CLINVAR-H1656410	CLINVAR-H1656410-M01-V01	CLINVAR	1186674.0	False	False	False	False	False	3
TCF12	ENSG00000140262.13	ENST00000438423.2	chr15	19	+	True	57212205	57212205	G	C	ENST00000438423.2:c.75+19G>C		Non_Coding,I	I_1	SNP	True	2	Class 2: This mutation can be modeled, but the effect may not be consistent.	0nt	0nt	Tcf12	ENSMUSG00000032228.17	ENSMUST00000183404.8	chr9	19	-	SNP	Splice_Site	E_19	71757092.0	71757092.0	C	G	ENSMUST00000183404.8:c.2094+0G>C	X697_splice	71757092.0	71757092.0	C	G	ENSMUST00000183404.8:c.2094+0G>C	X697_splice	CLINVAR-H1656416	CLINVAR-H1656416-M01-V01	CLINVAR	1987395.0	False	False	False	False	False	0
TCF12	ENSG00000140262.13	ENST00000438423.2	chr15	19	+	True	57212473	57212473	G	A	ENST00000438423.2:c.75+287G>A		Non_Coding,I	I_1	SNP	True	2	Class 2: This mutation can be modeled, but the effect may not be consistent.	0nt	3nt	Tcf12	ENSMUSG00000032228.17	ENSMUST00000183404.8	chr9	19	-	SNP	3'	-3	71756791.0	71756791.0	C	T	ENSMUST00000183404.8:c.2118+277G>A		71756791.0	71756791.0	C	T	ENSMUST00000183404.8:c.2118+277G>A		CLINVAR-H1656418	CLINVAR-H1656418-M01-V01	CLINVAR	1214777.0	False	False	False	False	False	3
TCF12	ENSG00000140262.13	ENST00000438423.2	chr15	19	+	True	57213179	57213179	T	C	ENST00000438423.2:c.76-45T>C		Non_Coding,I	I_1	SNP	True	2	Class 2: This mutation can be modeled, but the effect may not be consistent.	2nt	0nt	Tcf12	ENSMUSG00000032228.17	ENSMUST00000183404.8	chr9	19	-	SNP	Splice_Site	E_18	71763796.0	71763796.0	A	G	ENSMUST00000183404.8:c.1769+0T>C	X589_splice	71763796.0	71763796.0	A	G	ENSMUST00000183404.8:c.1769+0T>C	X589_splice	CLINVAR-H1656420	CLINVAR-H1656420-M01-V01	CLINVAR	1192812.0	False	False	False	False	False	2
TCF12	ENSG00000140262.13	ENST00000438423.2	chr15	19	+	True	57213206	57213206	A	G	ENST00000438423.2:c.76-18A>G		Non_Coding,I	I_1	SNP	True	2	Class 2: This mutation can be modeled, but the effect may not be consistent.	0nt	0nt	Tcf12	ENSMUSG00000032228.17	ENSMUST00000183404.8	chr9	19	-	SNP	Splice_Site	E_18	71763794.0	71763794.0	T	C	ENSMUST00000183404.8:c.1771+0A>G	X590_splice	71763794.0	71763794.0	T	C	ENSMUST00000183404.8:c.1771+0A>G	X590_splice	CLINVAR-H1656421	CLINVAR-H1656421-M01-V01	CLINVAR	263283.0	False	False	False	False	False	0
TCF12	ENSG00000140262.13	ENST00000438423.2	chr15	19	+	True	57213571	57213571	G	A	ENST00000438423.2:c.148+275G>A		Non_Coding,I	I_2	SNP	True	2	Class 2: This mutation can be modeled, but the effect may not be consistent.	2nt	0nt	Tcf12	ENSMUSG00000032228.17	ENSMUST00000183404.8	chr9	19	-	SNP	Intron	I_18	71763335.0	71763335.0	C	T	ENSMUST00000183404.8:c.1978+252G>A		71763335.0	71763335.0	C	T	ENSMUST00000183404.8:c.1978+252G>A		CLINVAR-H1656427	CLINVAR-H1656427-M01-V01	CLINVAR	1231595.0	False	False	False	False	False	2
TCF12	ENSG00000140262.13	ENST00000438423.2	chr15	19	+	True	57356022	57356022	G	A	ENST00000438423.2:c.222+1G>A	X73_splice	Splice_Site	I_3	SNP	True	2	Class 2: This mutation can be modeled, but the effect may not be consistent.	0nt	0nt	Tcf12	ENSMUSG00000032228.17	ENSMUST00000183404.8	chr9	19	-	SNP	Splice_Site	E_17	71765797.0	71765797.0	C	T	ENSMUST00000183404.8:c.1714+0G>A	X571_splice	71765797.0	71765797.0	C	T	ENSMUST00000183404.8:c.1714+0G>A	X571_splice	CLINVAR-H1656430	CLINVAR-H1656430-M01-V01	CLINVAR	2572612.0	False	False	False	False	False	0
TCF12	ENSG00000140262.13	ENST00000438423.2	chr15	19	+	True	57356089	57356089	G	T	ENST00000438423.2:c.222+68G>T		Non_Coding,I	I_3	SNP	True	2	Class 2: This mutation can be modeled, but the effect may not be consistent.	0nt	0nt	Tcf12	ENSMUSG00000032228.17	ENSMUST00000183404.8	chr9	19	-	SNP	Intron	I_17	71765749.0	71765749.0	C	A	ENSMUST00000183404.8:c.1745+17G>T		71765749.0	71765749.0	C	A	ENSMUST00000183404.8:c.1745+17G>T		CLINVAR-H1656431	CLINVAR-H1656431-M01-V01	CLINVAR	1201024.0	False	False	False	False	False	0
TCF12	ENSG00000140262.13	ENST00000438423.2	chr15	19	+	True	57384091	57384091	T	C	ENST00000438423.2:c.325+2T>C	X108_splice	Splice_Site	I_4	SNP	True	2	Class 2: This mutation can be modeled, but the effect may not be consistent.	2nt	0nt	Tcf12	ENSMUSG00000032228.17	ENSMUST00000183404.8	chr9	19	-	SNP	Splice_Site	I_16	71766120.0	71766120.0	A	G	ENSMUST00000183404.8:c.1582+2T>C	X527_splice	71766120.0	71766120.0	A	G	ENSMUST00000183404.8:c.1582+2T>C	X527_splice	CLINVAR-H1656438	CLINVAR-H1656438-M01-V01	CLINVAR	1705297.0	False	False	False	False	False	2
TCF12	ENSG00000140262.13	ENST00000438423.2	chr15	19	+	True	57458343	57458343	G	T	ENST00000438423.2:c.326-257G>T		Non_Coding,I	I_4	SNP	True	2	Class 2: This mutation can be modeled, but the effect may not be consistent.	0nt	1nt	Tcf12	ENSMUSG00000032228.17	ENSMUST00000183404.8	chr9	19	-	SNP	Intron	I_14	71775803.0	71775803.0	C	A	ENSMUST00000183404.8:c.1261-243G>T		71775803.0	71775803.0	C	A	ENSMUST00000183404.8:c.1261-243G>T		CLINVAR-H1656439	CLINVAR-H1656439-M01-V01	CLINVAR	1283967.0	False	False	False	False	False	1
TCF12	ENSG00000140262.13	ENST00000438423.2	chr15	19	+	True	57458463	57458463	T	C	ENST00000438423.2:c.326-137T>C		Non_Coding,I	I_4	SNP	True	2	Class 2: This mutation can be modeled, but the effect may not be consistent.	1nt	0nt	Tcf12	ENSMUSG00000032228.17	ENSMUST00000183404.8	chr9	19	-	SNP	Intron	I_14	71775683.0	71775683.0	A	G	ENSMUST00000183404.8:c.1261-123T>C		71775683.0	71775683.0	A	G	ENSMUST00000183404.8:c.1261-123T>C		CLINVAR-H1656440	CLINVAR-H1656440-M01-V01	CLINVAR	1208991.0	False	False	False	False	False	1
TCF12	ENSG00000140262.13	ENST00000438423.2	chr15	19	+	True	57458587	57458587	C	G	ENST00000438423.2:c.326-13C>G		Non_Coding,I	I_4	SNP	True	2	Class 2: This mutation can be modeled, but the effect may not be consistent.	0nt	0nt	Tcf12	ENSMUSG00000032228.17	ENSMUST00000183404.8	chr9	19	-	SNP	Splice_Site	E_15	71775543.0	71775543.0	G	C	ENSMUST00000183404.8:c.1278+0C>G	X425_splice	71775543.0	71775543.0	G	C	ENSMUST00000183404.8:c.1278+0C>G	X425_splice	CLINVAR-H1656441	CLINVAR-H1656441-M01-V01	CLINVAR	1903724.0	False	False	False	False	False	0
TCF12	ENSG00000140262.13	ENST00000438423.2	chr15	19	+	True	57458669	57458669	G	A	ENST00000438423.2:c.390+5G>A		Non_Coding,I	I_5	SNP	True	2	Class 2: This mutation can be modeled, but the effect may not be consistent.	0nt	0nt	Tcf12	ENSMUSG00000032228.17	ENSMUST00000183404.8	chr9	19	-	SNP	Splice_Site	E_15	71775416.0	71775416.0	C	T	ENSMUST00000183404.8:c.1405+0G>A	X468_splice	71775416.0	71775416.0	C	T	ENSMUST00000183404.8:c.1405+0G>A	X468_splice	CLINVAR-H1656449	CLINVAR-H1656449-M01-V01	CLINVAR	985867.0	False	False	False	False	False	0
TCF12	ENSG00000140262.13	ENST00000438423.2	chr15	19	+	True	57458901	57458901	A	G	ENST00000438423.2:c.390+237A>G		Non_Coding,I	I_5	SNP	True	2	Class 2: This mutation can be modeled, but the effect may not be consistent.	0nt	0nt	Tcf12	ENSMUSG00000032228.17	ENSMUST00000183404.8	chr9	19	-	SNP	Intron	I_15	71775123.0	71775123.0	T	C	ENSMUST00000183404.8:c.1467+231A>G		71775123.0	71775123.0	T	C	ENSMUST00000183404.8:c.1467+231A>G		CLINVAR-H1656451	CLINVAR-H1656451-M01-V01	CLINVAR	1178458.0	False	False	False	False	False	0
TCF12	ENSG00000140262.13	ENST00000438423.2	chr15	19	+	True	57484212	57484212	C	A	ENST00000438423.2:c.391-144C>A		Non_Coding,I	I_5	SNP	True	2	Class 2: This mutation can be modeled, but the effect may not be consistent.	2nt	0nt	Tcf12	ENSMUSG00000032228.17	ENSMUST00000183404.8	chr9	19	-	SNP	Intron	I_13	71776518.0	71776518.0	G	T	ENSMUST00000183404.8:c.1189-166C>A		71776518.0	71776518.0	G	T	ENSMUST00000183404.8:c.1189-166C>A		CLINVAR-H1656454	CLINVAR-H1656454-M01-V01	CLINVAR	1180368.0	False	False	False	False	False	2
TCF12	ENSG00000140262.13	ENST00000438423.2	chr15	19	+	True	57484613	57484613	G	A	ENST00000438423.2:c.526+122G>A		Non_Coding,I	I_6	SNP	True	2	Class 2: This mutation can be modeled, but the effect may not be consistent.	0nt	0nt	Tcf12	ENSMUSG00000032228.17	ENSMUST00000183404.8	chr9	19	-	SNP	Intron	I_14	71776151.0	71776151.0	C	T	ENSMUST00000183404.8:c.1260+130G>A		71776151.0	71776151.0	C	T	ENSMUST00000183404.8:c.1260+130G>A		CLINVAR-H1656466	CLINVAR-H1656466-M01-V01	CLINVAR	1290305.0	False	False	False	False	False	0
TCF12	ENSG00000140262.13	ENST00000438423.2	chr15	19	+	True	57484679	57484679	T	A	ENST00000438423.2:c.526+188T>A		Non_Coding,I	I_6	SNP	True	2	Class 2: This mutation can be modeled, but the effect may not be consistent.	0nt	0nt	Tcf12	ENSMUSG00000032228.17	ENSMUST00000183404.8	chr9	19	-	SNP	Intron	I_14	71776081.0	71776081.0	A	T	ENSMUST00000183404.8:c.1260+200T>A		71776081.0	71776081.0	A	T	ENSMUST00000183404.8:c.1260+200T>A		CLINVAR-H1656467	CLINVAR-H1656467-M01-V01	CLINVAR	1215047.0	False	False	False	False	False	0
TCF12	ENSG00000140262.13	ENST00000438423.2	chr15	19	+	True	57489952	57489952	T	G	ENST00000438423.2:c.527-19T>G		Non_Coding,I	I_6	SNP	True	2	Class 2: This mutation can be modeled, but the effect may not be consistent.	0nt	0nt	Tcf12	ENSMUSG00000032228.17	ENSMUST00000183404.8	chr9	19	-	SNP	Intron	I_12	71777444.0	71777444.0	A	C	ENSMUST00000183404.8:c.1115-15T>G		71777444.0	71777444.0	A	C	ENSMUST00000183404.8:c.1115-15T>G		CLINVAR-H1656469	CLINVAR-H1656469-M01-V01	CLINVAR	1619322.0	False	False	False	False	False	0
TCF12	ENSG00000140262.13	ENST00000438423.2	chr15	19	+	True	57489965	57489965	C	A	ENST00000438423.2:c.527-6C>A		Non_Coding,I	I_6	SNP	True	2	Class 2: This mutation can be modeled, but the effect may not be consistent.	1nt	0nt	Tcf12	ENSMUSG00000032228.17	ENSMUST00000183404.8	chr9	19	-	SNP	Splice_Site	E_13	71777421.0	71777421.0	G	T	ENSMUST00000183404.8:c.1123+0C>A	X374_splice	71777421.0	71777421.0	G	T	ENSMUST00000183404.8:c.1123+0C>A	X374_splice	CLINVAR-H1656470	CLINVAR-H1656470-M01-V01	CLINVAR	1696056.0	False	False	False	False	False	1
TCF12	ENSG00000140262.13	ENST00000438423.2	chr15	19	+	True	57490025	57490025	T	C	ENST00000438423.2:c.579+2T>C	X192_splice	Splice_Site	I_7	SNP	True	2	Class 2: This mutation can be modeled, but the effect may not be consistent.	0nt	3nt	Tcf12	ENSMUSG00000032228.17	ENSMUST00000183404.8	chr9	19	-	SNP	Splice_Site	I_13	71777354.0	71777354.0	A	G	ENSMUST00000183404.8:c.1188+2T>C	X395_splice	71777354.0	71777354.0	A	G	ENSMUST00000183404.8:c.1188+2T>C	X395_splice	CLINVAR-H1656473	CLINVAR-H1656473-M01-V01	CLINVAR	1343139.0	False	False	False	False	False	3
TCF12	ENSG00000140262.13	ENST00000438423.2	chr15	19	+	True	57490034	57490034	A	G	ENST00000438423.2:c.579+11A>G		Non_Coding,I	I_7	SNP	True	2	Class 2: This mutation can be modeled, but the effect may not be consistent.	0nt	0nt	Tcf12	ENSMUSG00000032228.17	ENSMUST00000183404.8	chr9	19	-	SNP	Intron	I_13	71777342.0	71777342.0	T	C	ENSMUST00000183404.8:c.1188+14A>G		71777342.0	71777342.0	T	C	ENSMUST00000183404.8:c.1188+14A>G		CLINVAR-H1656474	CLINVAR-H1656474-M01-V01	CLINVAR	263281.0	False	False	False	False	False	0
TCF12	ENSG00000140262.13	ENST00000438423.2	chr15	19	+	True	57490245	57490245	T	A	ENST00000438423.2:c.579+222T>A		Non_Coding,I	I_7	SNP	True	2	Class 2: This mutation can be modeled, but the effect may not be consistent.	0nt	1nt	Tcf12	ENSMUSG00000032228.17	ENSMUST00000183404.8	chr9	19	-	SNP	Intron	I_13	71777158.0	71777158.0	A	T	ENSMUST00000183404.8:c.1188+198T>A		71777158.0	71777158.0	A	T	ENSMUST00000183404.8:c.1188+198T>A		CLINVAR-H1656475	CLINVAR-H1656475-M01-V01	CLINVAR	1220830.0	False	False	False	False	False	1
TCF12	ENSG00000140262.13	ENST00000438423.2	chr15	19	+	True	57490290	57490290	A	G	ENST00000438423.2:c.579+267A>G		Non_Coding,I	I_7	SNP	True	2	Class 2: This mutation can be modeled, but the effect may not be consistent.	2nt	0nt	Tcf12	ENSMUSG00000032228.17	ENSMUST00000183404.8	chr9	19	-	SNP	Intron	I_13	71777091.0	71777091.0	T	C	ENSMUST00000183404.8:c.1188+265A>G		71777091.0	71777091.0	T	C	ENSMUST00000183404.8:c.1188+265A>G		CLINVAR-H1656476	CLINVAR-H1656476-M01-V01	CLINVAR	1276960.0	False	False	False	False	False	2
TCF12	ENSG00000140262.13	ENST00000438423.2	chr15	19	+	True	57523338	57523338	T	C	ENST00000438423.2:c.580-12T>C		Non_Coding,I	I_7	SNP	True	2	Class 2: This mutation can be modeled, but the effect may not be consistent.	0nt	0nt	Tcf12	ENSMUSG00000032228.17	ENSMUST00000183404.8	chr9	19	-	SNP	Intron	I_11	71783366.0	71783366.0	A	G	ENSMUST00000183404.8:c.1036-17T>C		71783366.0	71783366.0	A	G	ENSMUST00000183404.8:c.1036-17T>C		CLINVAR-H1656489	CLINVAR-H1656489-M01-V01	CLINVAR	263282.0	False	False	False	False	False	0
TCF12	ENSG00000140262.13	ENST00000438423.2	chr15	19	+	True	57523542	57523542	A	G	ENST00000438423.2:c.685+87A>G		Non_Coding,I	I_8	SNP	True	2	Class 2: This mutation can be modeled, but the effect may not be consistent.	0nt	4nt	Tcf12	ENSMUSG00000032228.17	ENSMUST00000183404.8	chr9	19	-	SNP	Intron	I_12	71783176.0	71783176.0	T	C	ENSMUST00000183404.8:c.1114+95A>G		71783176.0	71783176.0	T	C	ENSMUST00000183404.8:c.1114+95A>G		CLINVAR-H1656502	CLINVAR-H1656502-M01-V01	CLINVAR	1276721.0	False	False	False	False	False	4
TCF12	ENSG00000140262.13	ENST00000438423.2	chr15	19	+	True	57523753	57523753	A	G	ENST00000438423.2:c.685+298A>G		Non_Coding,I	I_8	SNP	True	2	Class 2: This mutation can be modeled, but the effect may not be consistent.	2nt	1nt	Tcf12	ENSMUSG00000032228.17	ENSMUST00000183404.8	chr9	19	-	SNP	Intron	I_12	71782975.0	71782975.0	T	C	ENSMUST00000183404.8:c.1114+296A>G		71782975.0	71782975.0	T	C	ENSMUST00000183404.8:c.1114+296A>G		CLINVAR-H1656504	CLINVAR-H1656504-M01-V01	CLINVAR	1183115.0	False	False	False	False	False	3
TCF12	ENSG00000140262.13	ENST00000438423.2	chr15	19	+	True	57523783	57523783	T	C	ENST00000438423.2:c.685+328T>C		Non_Coding,I	I_8	SNP	True	2	Class 2: This mutation can be modeled, but the effect may not be consistent.	0nt	0nt	Tcf12	ENSMUSG00000032228.17	ENSMUST00000183404.8	chr9	19	-	SNP	Intron	I_12	71782940.0	71782940.0	A	G	ENSMUST00000183404.8:c.1114+331T>C		71782940.0	71782940.0	A	G	ENSMUST00000183404.8:c.1114+331T>C		CLINVAR-H1656505	CLINVAR-H1656505-M01-V01	CLINVAR	1204468.0	False	False	False	False	False	0
TCF12	ENSG00000140262.13	ENST00000438423.2	chr15	19	+	True	57524677	57524677	G	A	ENST00000438423.2:c.825+49G>A		Non_Coding,I	I_9	SNP	True	2	Class 2: This mutation can be modeled, but the effect may not be consistent.	0nt	0nt	Tcf12	ENSMUSG00000032228.17	ENSMUST00000183404.8	chr9	19	-	SNP	Intron	I_11	71789945.0	71789945.0	C	T	ENSMUST00000183404.8:c.1035+54G>A		71789945.0	71789945.0	C	T	ENSMUST00000183404.8:c.1035+54G>A		CLINVAR-H1656520	CLINVAR-H1656520-M01-V01	CLINVAR	1215784.0	False	False	False	False	False	0
TCF12	ENSG00000140262.13	ENST00000438423.2	chr15	19	+	True	57524742	57524742	T	G	ENST00000438423.2:c.826-168T>G		Non_Coding,I	I_9	SNP	True	2	Class 2: This mutation can be modeled, but the effect may not be consistent.	1nt	1nt	Tcf12	ENSMUSG00000032228.17	ENSMUST00000183404.8	chr9	19	-	SNP	Intron	I_9	71790707.0	71790707.0	A	C	ENSMUST00000183404.8:c.826-174T>G		71790707.0	71790707.0	A	C	ENSMUST00000183404.8:c.826-174T>G		CLINVAR-H1656521	CLINVAR-H1656521-M01-V01	CLINVAR	1250414.0	False	False	False	False	False	2
TCF12	ENSG00000140262.13	ENST00000438423.2	chr15	19	+	True	57524896	57524896	C	G	ENST00000438423.2:c.826-14C>G		Non_Coding,I	I_9	SNP	True	2	Class 2: This mutation can be modeled, but the effect may not be consistent.	1nt	5nt	Tcf12	ENSMUSG00000032228.17	ENSMUST00000183404.8	chr9	19	-	SNP	Intron	I_9	71790552.0	71790552.0	G	C	ENSMUST00000183404.8:c.826-19C>G		71790552.0	71790552.0	G	C	ENSMUST00000183404.8:c.826-19C>G		CLINVAR-H1656524	CLINVAR-H1656524-M01-V01	CLINVAR	1664733.0	False	False	False	False	False	6
TCF12	ENSG00000140262.13	ENST00000438423.2	chr15	19	+	True	57524908	57524908	A	G	ENST00000438423.2:c.826-2A>G	X275_splice	Splice_Site	I_9	SNP	True	2	Class 2: This mutation can be modeled, but the effect may not be consistent.	1nt	20nt	Tcf12	ENSMUSG00000032228.17	ENSMUST00000183404.8	chr9	19	-	SNP	Splice_Site	I_9	71790535.0	71790535.0	T	C	ENSMUST00000183404.8:c.826-2A>G	X275_splice	71790535.0	71790535.0	T	C	ENSMUST00000183404.8:c.826-2A>G	X275_splice	CLINVAR-H1656525	CLINVAR-H1656525-M01-V01	CLINVAR	1335906.0	False	False	False	False	False	21
TCF12	ENSG00000140262.13	ENST00000438423.2	chr15	19	+	True	57525341	57525341	T	C	ENST00000438423.2:c.970+287T>C		Non_Coding,I	I_10	SNP	True	2	Class 2: This mutation can be modeled, but the effect may not be consistent.	0nt	0nt	Tcf12	ENSMUSG00000032228.17	ENSMUST00000183404.8	chr9	19	-	SNP	Intron	I_10	71790104.0	71790104.0	A	G	ENSMUST00000183404.8:c.970+285T>C		71790104.0	71790104.0	A	G	ENSMUST00000183404.8:c.970+285T>C		CLINVAR-H1656543	CLINVAR-H1656543-M01-V01	CLINVAR	1219097.0	False	False	False	False	False	0
TCF12	ENSG00000140262.13	ENST00000438423.2	chr15	19	+	True	57525348	57525348	A	G	ENST00000438423.2:c.970+294A>G		Non_Coding,I	I_10	SNP	True	2	Class 2: This mutation can be modeled, but the effect may not be consistent.	0nt	1nt	Tcf12	ENSMUSG00000032228.17	ENSMUST00000183404.8	chr9	19	-	SNP	Intron	I_10	71790109.0	71790109.0	T	C	ENSMUST00000183404.8:c.970+280A>G		71790109.0	71790109.0	T	C	ENSMUST00000183404.8:c.970+280A>G		CLINVAR-H1656544	CLINVAR-H1656544-M01-V01	CLINVAR	1212949.0	False	False	False	False	False	1
TCF12	ENSG00000140262.13	ENST00000438423.2	chr15	19	+	True	57526236	57526236	T	G	ENST00000438423.2:c.971-5T>G		Non_Coding,I	I_10	SNP	True	2	Class 2: This mutation can be modeled, but the effect may not be consistent.	0nt	1nt	Tcf12	ENSMUSG00000032228.17	ENSMUST00000183404.8	chr9	19	-	SNP	Splice_Site	E_9	71791063.0	71791063.0	A	C	ENSMUST00000183404.8:c.700+0T>G	X233_splice	71791063.0	71791063.0	A	C	ENSMUST00000183404.8:c.700+0T>G	X233_splice	CLINVAR-H1656547	CLINVAR-H1656547-M01-V01	CLINVAR	1363939.0	False	False	False	False	False	1
TCF12	ENSG00000140262.13	ENST00000438423.2	chr15	19	+	True	57526237	57526237	C	G	ENST00000438423.2:c.971-4C>G		Non_Coding,I	I_10	SNP	True	2	Class 2: This mutation can be modeled, but the effect may not be consistent.	1nt	0nt	Tcf12	ENSMUSG00000032228.17	ENSMUST00000183404.8	chr9	19	-	SNP	Splice_Site	E_9	71791062.0	71791062.0	G	C	ENSMUST00000183404.8:c.701+0C>G	X233_splice	71791062.0	71791062.0	G	C	ENSMUST00000183404.8:c.701+0C>G	X233_splice	CLINVAR-H1656548	CLINVAR-H1656548-M01-V01	CLINVAR	750481.0	False	False	False	False	False	1
TCF12	ENSG00000140262.13	ENST00000438423.2	chr15	19	+	True	57526308	57526308	G	C	ENST00000438423.2:c.1035+3G>C		Non_Coding,I	I_11	SNP	True	2	Class 2: This mutation can be modeled, but the effect may not be consistent.	0nt	0nt	Tcf12	ENSMUSG00000032228.17	ENSMUST00000183404.8	chr9	19	-	SNP	Splice_Site	E_9	71790977.0	71790977.0	C	G	ENSMUST00000183404.8:c.786+0G>C	X261_splice	71790977.0	71790977.0	C	G	ENSMUST00000183404.8:c.786+0G>C	X261_splice	CLINVAR-H1656552	CLINVAR-H1656552-M01-V01	CLINVAR	55916.0	False	False	False	False	False	0
TCF12	ENSG00000140262.13	ENST00000438423.2	chr15	19	+	True	57526310	57526310	G	A	ENST00000438423.2:c.1035+5G>A		Non_Coding,I	I_11	SNP	True	2	Class 2: This mutation can be modeled, but the effect may not be consistent.	1nt	2nt	Tcf12	ENSMUSG00000032228.17	ENSMUST00000183404.8	chr9	19	-	SNP	Splice_Site	E_9	71790972.0	71790972.0	C	T	ENSMUST00000183404.8:c.791+0G>A	X263_splice	71790972.0	71790972.0	C	T	ENSMUST00000183404.8:c.791+0G>A	X263_splice	CLINVAR-H1656553	CLINVAR-H1656553-M01-V01	CLINVAR	235692.0	False	False	False	False	False	3
TCF12	ENSG00000140262.13	ENST00000438423.2	chr15	19	+	True	57526379	57526379	A	T	ENST00000438423.2:c.1035+74A>T		Non_Coding,I	I_11	SNP	True	2	Class 2: This mutation can be modeled, but the effect may not be consistent.	0nt	0nt	Tcf12	ENSMUSG00000032228.17	ENSMUST00000183404.8	chr9	19	-	SNP	Intron	I_9	71790875.0	71790875.0	T	A	ENSMUST00000183404.8:c.825+63A>T		71790875.0	71790875.0	T	A	ENSMUST00000183404.8:c.825+63A>T		CLINVAR-H1656554	CLINVAR-H1656554-M01-V01	CLINVAR	1177723.0	False	False	False	False	False	0
TCF12	ENSG00000140262.13	ENST00000438423.2	chr15	19	+	True	57535366	57535366	T	C	ENST00000438423.2:c.1036-304T>C		Non_Coding,I	I_11	SNP	True	2	Class 2: This mutation can be modeled, but the effect may not be consistent.	0nt	3nt	Tcf12	ENSMUSG00000032228.17	ENSMUST00000183404.8	chr9	19	-	SNP	Intron	I_7	71792873.0	71792873.0	A	G	ENSMUST00000183404.8:c.580-303T>C		71792873.0	71792873.0	A	G	ENSMUST00000183404.8:c.580-303T>C		CLINVAR-H1656557	CLINVAR-H1656557-M01-V01	CLINVAR	1187816.0	False	False	False	False	False	3
TCF12	ENSG00000140262.13	ENST00000438423.2	chr15	19	+	True	57535465	57535465	C	T	ENST00000438423.2:c.1036-205C>T		Non_Coding,I	I_11	SNP	True	2	Class 2: This mutation can be modeled, but the effect may not be consistent.	0nt	0nt	Tcf12	ENSMUSG00000032228.17	ENSMUST00000183404.8	chr9	19	-	SNP	Intron	I_7	71792794.0	71792794.0	G	A	ENSMUST00000183404.8:c.580-224C>T		71792794.0	71792794.0	G	A	ENSMUST00000183404.8:c.580-224C>T		CLINVAR-H1656558	CLINVAR-H1656558-M01-V01	CLINVAR	1255021.0	False	False	False	False	False	0
TCF12	ENSG00000140262.13	ENST00000438423.2	chr15	19	+	True	57535661	57535661	T	C	ENST00000438423.2:c.1036-9T>C		Non_Coding,I	I_11	SNP	True	2	Class 2: This mutation can be modeled, but the effect may not be consistent.	2nt	0nt	Tcf12	ENSMUSG00000032228.17	ENSMUST00000183404.8	chr9	19	-	SNP	Intron	I_7	71792575.0	71792575.0	A	G	ENSMUST00000183404.8:c.580-5T>C		71792575.0	71792575.0	A	G	ENSMUST00000183404.8:c.580-5T>C		CLINVAR-H1656559	CLINVAR-H1656559-M01-V01	CLINVAR	749272.0	False	False	False	False	False	2
TCF12	ENSG00000140262.13	ENST00000438423.2	chr15	19	+	True	57535664	57535664	G	A	ENST00000438423.2:c.1036-6G>A		Non_Coding,I	I_11	SNP	True	2	Class 2: This mutation can be modeled, but the effect may not be consistent.	0nt	2nt	Tcf12	ENSMUSG00000032228.17	ENSMUST00000183404.8	chr9	19	-	SNP	Splice_Site	I_7	71792571.0	71792571.0	C	T	ENSMUST00000183404.8:c.580-1G>A	X193_splice	71792571.0	71792571.0	C	T	ENSMUST00000183404.8:c.580-1G>A	X193_splice	CLINVAR-H1656560	CLINVAR-H1656560-M01-V01	CLINVAR	2034271.0	False	False	False	False	False	2
TCF12	ENSG00000140262.13	ENST00000438423.2	chr15	19	+	True	57535669	57535669	G	T	ENST00000438423.2:c.1036-1G>T	X345_splice	Splice_Site	I_11	SNP	True	2	Class 2: This mutation can be modeled, but the effect may not be consistent.	0nt	0nt	Tcf12	ENSMUSG00000032228.17	ENSMUST00000183404.8	chr9	19	-	SNP	Splice_Site	E_8	71792564.0	71792564.0	C	A	ENSMUST00000183404.8:c.586+0G>T	X195_splice	71792564.0	71792564.0	C	A	ENSMUST00000183404.8:c.586+0G>T	X195_splice	CLINVAR-H1656561	CLINVAR-H1656561-M01-V01	CLINVAR	392481.0	False	False	False	False	False	0
TCF12	ENSG00000140262.13	ENST00000438423.2	chr15	19	+	True	57543622	57543622	G	C	ENST00000438423.2:c.1188+1G>C	X395_splice	Splice_Site	I_13	SNP	True	2	Class 2: This mutation can be modeled, but the effect may not be consistent.	0nt	4nt	Tcf12	ENSMUSG00000032228.17	ENSMUST00000183404.8	chr9	19	-	SNP	Splice_Site	I_7	71824286.0	71824286.0	C	G	ENSMUST00000183404.8:c.579+1G>C	X192_splice	71824286.0	71824286.0	C	G	ENSMUST00000183404.8:c.579+1G>C	X192_splice	CLINVAR-H1656572	CLINVAR-H1656572-M01-V01	CLINVAR	2112608.0	False	False	False	False	False	4
TCF12	ENSG00000140262.13	ENST00000438423.2	chr15	19	+	True	57544493	57544493	T	C	ENST00000438423.2:c.1189-126T>C		Non_Coding,I	I_13	SNP	True	2	Class 2: This mutation can be modeled, but the effect may not be consistent.	2nt	0nt	Tcf12	ENSMUSG00000032228.17	ENSMUST00000183404.8	chr9	19	-	SNP	Intron	I_5	71830176.0	71830176.0	A	G	ENSMUST00000183404.8:c.391-107T>C		71830176.0	71830176.0	A	G	ENSMUST00000183404.8:c.391-107T>C		CLINVAR-H1656573	CLINVAR-H1656573-M01-V01	CLINVAR	1275109.0	False	False	False	False	False	2
TCF12	ENSG00000140262.13	ENST00000438423.2	chr15	19	+	True	57544614	57544614	G	C	ENST00000438423.2:c.1189-5G>C		Non_Coding,I	I_13	SNP	True	2	Class 2: This mutation can be modeled, but the effect may not be consistent.	0nt	0nt	Tcf12	ENSMUSG00000032228.17	ENSMUST00000183404.8	chr9	19	-	SNP	Splice_Site	E_6	71830065.0	71830065.0	C	G	ENSMUST00000183404.8:c.395+0G>C	X131_splice	71830065.0	71830065.0	C	G	ENSMUST00000183404.8:c.395+0G>C	X131_splice	CLINVAR-H1656574	CLINVAR-H1656574-M01-V01	CLINVAR	2578071.0	False	False	False	False	False	0
TCF12	ENSG00000140262.13	ENST00000438423.2	chr15	19	+	True	57545457	57545457	C	G	ENST00000438423.2:c.1261-3C>G		Non_Coding,I	I_14	SNP	True	2	Class 2: This mutation can be modeled, but the effect may not be consistent.	3nt	1nt	Tcf12	ENSMUSG00000032228.17	ENSMUST00000183404.8	chr9	19	-	SNP	Intron	I_4	71851325.0	71851325.0	G	C	ENSMUST00000183404.8:c.326-25C>G		71851325.0	71851325.0	G	C	ENSMUST00000183404.8:c.326-25C>G		CLINVAR-H1656582	CLINVAR-H1656582-M01-V01	CLINVAR	1064628.0	False	False	False	False	False	4
TCF12	ENSG00000140262.13	ENST00000438423.2	chr15	19	+	True	57545458	57545458	A	C	ENST00000438423.2:c.1261-2A>C	X420_splice	Splice_Site	I_14	SNP	True	2	Class 2: This mutation can be modeled, but the effect may not be consistent.	4nt	0nt	Tcf12	ENSMUSG00000032228.17	ENSMUST00000183404.8	chr9	19	-	SNP	Intron	I_4	71851324.0	71851324.0	T	G	ENSMUST00000183404.8:c.326-24A>C		71851324.0	71851324.0	T	G	ENSMUST00000183404.8:c.326-24A>C		CLINVAR-H1656583	CLINVAR-H1656583-M01-V01	CLINVAR	1359799.0	False	False	False	False	False	4
TCF12	ENSG00000140262.13	ENST00000438423.2	chr15	19	+	True	57553990	57553990	T	G	ENST00000438423.2:c.1468-302T>G		Non_Coding,I	I_15	SNP	True	2	Class 2: This mutation can be modeled, but the effect may not be consistent.	0nt	0nt	Tcf12	ENSMUSG00000032228.17	ENSMUST00000183404.8	chr9	19	-	SNP	Intron	I_3	71908119.0	71908119.0	A	C	ENSMUST00000183404.8:c.223-319T>G		71908119.0	71908119.0	A	C	ENSMUST00000183404.8:c.223-319T>G		CLINVAR-H1656604	CLINVAR-H1656604-M01-V01	CLINVAR	1280421.0	False	False	False	False	False	0
TCF12	ENSG00000140262.13	ENST00000438423.2	chr15	19	+	True	57554286	57554286	C	T	ENST00000438423.2:c.1468-6C>T		Non_Coding,I	I_15	SNP	True	2	Class 2: This mutation can be modeled, but the effect may not be consistent.	0nt	1nt	Tcf12	ENSMUSG00000032228.17	ENSMUST00000183404.8	chr9	19	-	SNP	Intron	I_3	71907808.0	71907808.0	G	A	ENSMUST00000183404.8:c.223-8C>T		71907808.0	71907808.0	G	A	ENSMUST00000183404.8:c.223-8C>T		CLINVAR-H1656605	CLINVAR-H1656605-M01-V01	CLINVAR	1952865.0	False	False	False	False	False	1
TCF12	ENSG00000140262.13	ENST00000438423.2	chr15	19	+	True	57554412	57554412	T	C	ENST00000438423.2:c.1582+6T>C		Non_Coding,I	I_16	SNP	True	2	Class 2: This mutation can be modeled, but the effect may not be consistent.	0nt	1nt	Tcf12	ENSMUSG00000032228.17	ENSMUST00000183404.8	chr9	19	-	SNP	Splice_Site	I_4	71907696.0	71907696.0	A	G	ENSMUST00000183404.8:c.325+2T>C	X108_splice	71907696.0	71907696.0	A	G	ENSMUST00000183404.8:c.325+2T>C	X108_splice	CLINVAR-H1656618	CLINVAR-H1656618-M01-V01	CLINVAR	1933163.0	False	False	False	False	False	1
TCF12	ENSG00000140262.13	ENST00000438423.2	chr15	19	+	True	57554413	57554413	A	G	ENST00000438423.2:c.1582+7A>G		Non_Coding,I	I_16	SNP	True	2	Class 2: This mutation can be modeled, but the effect may not be consistent.	1nt	0nt	Tcf12	ENSMUSG00000032228.17	ENSMUST00000183404.8	chr9	19	-	SNP	Intron	I_4	71907695.0	71907695.0	T	C	ENSMUST00000183404.8:c.325+3A>G		71907695.0	71907695.0	T	C	ENSMUST00000183404.8:c.325+3A>G		CLINVAR-H1656619	CLINVAR-H1656619-M01-V01	CLINVAR	773858.0	False	False	False	False	False	1
TCF12	ENSG00000140262.13	ENST00000438423.2	chr15	19	+	True	57554540	57554540	A	G	ENST00000438423.2:c.1582+134A>G		Non_Coding,I	I_16	SNP	True	2	Class 2: This mutation can be modeled, but the effect may not be consistent.	0nt	0nt	Tcf12	ENSMUSG00000032228.17	ENSMUST00000183404.8	chr9	19	-	SNP	Intron	I_4	71907564.0	71907564.0	T	C	ENSMUST00000183404.8:c.325+134A>G		71907564.0	71907564.0	T	C	ENSMUST00000183404.8:c.325+134A>G		CLINVAR-H1656620	CLINVAR-H1656620-M01-V01	CLINVAR	1205455.0	False	False	False	False	False	0
TCF12	ENSG00000140262.13	ENST00000438423.2	chr15	19	+	True	57554667	57554667	A	G	ENST00000438423.2:c.1582+261A>G		Non_Coding,I	I_16	SNP	True	2	Class 2: This mutation can be modeled, but the effect may not be consistent.	0nt	1nt	Tcf12	ENSMUSG00000032228.17	ENSMUST00000183404.8	chr9	19	-	SNP	Intron	I_4	71907452.0	71907452.0	T	C	ENSMUST00000183404.8:c.325+246A>G		71907452.0	71907452.0	T	C	ENSMUST00000183404.8:c.325+246A>G		CLINVAR-H1656621	CLINVAR-H1656621-M01-V01	CLINVAR	1216906.0	False	False	False	False	False	1
TCF12	ENSG00000140262.13	ENST00000438423.2	chr15	19	+	True	57555474	57555474	T	C	ENST00000438423.2:c.1745+2T>C	X581_splice	Splice_Site	I_17	SNP	True	2	Class 2: This mutation can be modeled, but the effect may not be consistent.	1nt	0nt	Tcf12	ENSMUSG00000032228.17	ENSMUST00000183404.8	chr9	19	-	SNP	Intron	I_3	71922914.0	71922914.0	A	G	ENSMUST00000183404.8:c.222+6T>C		71922914.0	71922914.0	A	G	ENSMUST00000183404.8:c.222+6T>C		CLINVAR-H1656637	CLINVAR-H1656637-M01-V01	CLINVAR	2630448.0	False	False	False	False	False	1
TCF12	ENSG00000140262.13	ENST00000438423.2	chr15	19	+	True	57490288	57490288	C	T	ENST00000438423.2:c.579+265C>T		Non_Coding,I	I_7	SNP	True	2	Class 2: This mutation can be modeled, but the effect may not be consistent.	0nt	2nt	Tcf12	ENSMUSG00000032228.17	ENSMUST00000183404.8	chr9	19	-	SNP	Intron	I_13	71777093.0	71777093.0	G	A	ENSMUST00000183404.8:c.1188+263C>T		71777093.0	71777093.0	G	A	ENSMUST00000183404.8:c.1188+263C>T		COSMIC-H0078493	COSMIC-H0078493-M01-V01	COSMIC	57138203.0	False	False	False	False	False	2
TCF12	ENSG00000140262.13	ENST00000438423.2	chr15	19	+	True	57544700	57544700	C	A	ENST00000438423.2:c.1260+10C>A		Non_Coding,I	I_14	SNP	True	2	Class 2: This mutation can be modeled, but the effect may not be consistent.	2nt	0nt	Tcf12	ENSMUSG00000032228.17	ENSMUST00000183404.8	chr9	19	-	SNP	Splice_Site	E_6	71829945.0	71829945.0	G	T	ENSMUST00000183404.8:c.515+0C>A	X171_splice	71829945.0	71829945.0	G	T	ENSMUST00000183404.8:c.515+0C>A	X171_splice	COSMIC-H0078501	COSMIC-H0078501-M01-V01	COSMIC	57138228.0	False	False	False	False	False	2
TCF12	ENSG00000140262.13	ENST00000438423.2	chr15	19	+	True	57458782	57458782	A	G	ENST00000438423.2:c.390+118A>G		Non_Coding,I	I_5	SNP	True	2	Class 2: This mutation can be modeled, but the effect may not be consistent.	0nt	1nt	Tcf12	ENSMUSG00000032228.17	ENSMUST00000183404.8	chr9	19	-	SNP	Intron	I_15	71775249.0	71775249.0	T	C	ENSMUST00000183404.8:c.1467+105A>G		71775249.0	71775249.0	T	C	ENSMUST00000183404.8:c.1467+105A>G		COSMIC-H0078527	COSMIC-H0078527-M01-V01	COSMIC	57137364.0	False	False	False	False	False	1
TCF12	ENSG00000140262.13	ENST00000438423.2	chr15	19	+	True	57491154	57491154	T	A	ENST00000438423.2:c.579+1131T>A		Non_Coding,I	I_7	SNP	True	2	Class 2: This mutation can be modeled, but the effect may not be consistent.	0nt	0nt	Tcf12	ENSMUSG00000032228.17	ENSMUST00000183404.8	chr9	19	-	SNP	Intron	I_14	71776234.0	71776234.0	A	T	ENSMUST00000183404.8:c.1260+47T>A		71776234.0	71776234.0	A	T	ENSMUST00000183404.8:c.1260+47T>A		COSMIC-H0078542	COSMIC-H0078542-M01-V01	COSMIC	57137548.0	False	False	False	False	False	0
TCF12	ENSG00000140262.13	ENST00000438423.2	chr15	19	+	True	57385137	57385137	C	T	ENST00000438423.2:c.325+1048C>T		Non_Coding,I	I_4	SNP	True	2	Class 2: This mutation can be modeled, but the effect may not be consistent.	0nt	0nt	Tcf12	ENSMUSG00000032228.17	ENSMUST00000183404.8	chr9	19	-	SNP	Intron	I_17	71765068.0	71765068.0	G	A	ENSMUST00000183404.8:c.1745+698C>T		71765068.0	71765068.0	G	A	ENSMUST00000183404.8:c.1745+698C>T		COSMIC-H0078545	COSMIC-H0078545-M01-V01	COSMIC	57137559.0	False	False	False	False	False	0
TCF12	ENSG00000140262.13	ENST00000438423.2	chr15	19	+	True	57482766	57482766	G	A	ENST00000438423.2:c.391-1590G>A		Non_Coding,I	I_5	SNP	True	2	Class 2: This mutation can be modeled, but the effect may not be consistent.	2nt	1nt	Tcf12	ENSMUSG00000032228.17	ENSMUST00000183404.8	chr9	19	-	SNP	Intron	I_12	71777924.0	71777924.0	C	T	ENSMUST00000183404.8:c.1115-495G>A		71777924.0	71777924.0	C	T	ENSMUST00000183404.8:c.1115-495G>A		COSMIC-H0078590	COSMIC-H0078590-M01-V01	COSMIC	57136656.0	False	False	False	False	False	3
TCF12	ENSG00000140262.13	ENST00000438423.2	chr15	19	+	True	57524169	57524169	C	A	ENST00000438423.2:c.686-320C>A		Non_Coding,I	I_8	SNP	True	2	Class 2: This mutation can be modeled, but the effect may not be consistent.	1nt	0nt	Tcf12	ENSMUSG00000032228.17	ENSMUST00000183404.8	chr9	19	-	SNP	Splice_Site	E_10	71790392.0	71790392.0	G	T	ENSMUST00000183404.8:c.967+0C>A	X322_splice	71790392.0	71790392.0	G	T	ENSMUST00000183404.8:c.967+0C>A	X322_splice	COSMIC-H0078595	COSMIC-H0078595-M01-V01	COSMIC	57136686.0	False	False	False	False	False	1
TCF12	ENSG00000140262.13	ENST00000438423.2	chr15	19	+	True	57564651	57564651	C	T	ENST00000438423.2:c.1746-577C>T		Non_Coding,I	I_17	SNP	True	2	Class 2: This mutation can be modeled, but the effect may not be consistent.	0nt	2nt	Tcf12	ENSMUSG00000032228.17	ENSMUST00000183404.8	chr9	19	-	SNP	Intron	I_1	72017615.0	72017615.0	G	A	ENSMUST00000183404.8:c.76-585C>T		72017615.0	72017615.0	G	A	ENSMUST00000183404.8:c.76-585C>T		COSMIC-H0078614	COSMIC-H0078614-M01-V01	COSMIC	57136877.0	False	False	False	False	False	2
TCF12	ENSG00000140262.13	ENST00000438423.2	chr15	19	+	True	57357322	57357322	C	T	ENST00000438423.2:c.222+1301C>T		Non_Coding,I	I_3	SNP	True	2	Class 2: This mutation can be modeled, but the effect may not be consistent.	0nt	0nt	Tcf12	ENSMUSG00000032228.17	ENSMUST00000183404.8	chr9	19	-	SNP	Intron	I_17	71764480.0	71764480.0	G	A	ENSMUST00000183404.8:c.1745+1286C>T		71764480.0	71764480.0	G	A	ENSMUST00000183404.8:c.1745+1286C>T		COSMIC-H0078644	COSMIC-H0078644-M01-V01	COSMIC	57137058.0	False	False	False	False	False	0
TCF12	ENSG00000140262.13	ENST00000438423.2	chr15	19	+	True	57556578	57556578	T	G	ENST00000438423.2:c.1745+1106T>G		Non_Coding,I	I_17	SNP	True	2	Class 2: This mutation can be modeled, but the effect may not be consistent.	1nt	1nt	Tcf12	ENSMUSG00000032228.17	ENSMUST00000183404.8	chr9	19	-	SNP	Intron	I_3	71921813.0	71921813.0	A	C	ENSMUST00000183404.8:c.222+1107T>G		71921813.0	71921813.0	A	C	ENSMUST00000183404.8:c.222+1107T>G		COSMIC-H0078653	COSMIC-H0078653-M01-V01	COSMIC	57136056.0	False	False	False	False	False	2
TCF12	ENSG00000140262.13	ENST00000438423.2	chr15	19	+	True	57526688	57526688	G	C	ENST00000438423.2:c.1035+383G>C		Non_Coding,I	I_11	SNP	True	2	Class 2: This mutation can be modeled, but the effect may not be consistent.	3nt	0nt	Tcf12	ENSMUSG00000032228.17	ENSMUST00000183404.8	chr9	19	-	SNP	Intron	I_9	71790559.0	71790559.0	C	G	ENSMUST00000183404.8:c.826-26G>C		71790559.0	71790559.0	C	G	ENSMUST00000183404.8:c.826-26G>C		COSMIC-H0078674	COSMIC-H0078674-M01-V01	COSMIC	57136213.0	False	False	False	False	False	3
TCF12	ENSG00000140262.13	ENST00000438423.2	chr15	19	+	True	57523578	57523578	A	G	ENST00000438423.2:c.685+123A>G		Non_Coding,I	I_8	SNP	True	2	Class 2: This mutation can be modeled, but the effect may not be consistent.	2nt	0nt	Tcf12	ENSMUSG00000032228.17	ENSMUST00000183404.8	chr9	19	-	SNP	Intron	I_12	71783147.0	71783147.0	T	C	ENSMUST00000183404.8:c.1114+124A>G		71783147.0	71783147.0	T	C	ENSMUST00000183404.8:c.1114+124A>G		COSMIC-H0078688	COSMIC-H0078688-M01-V01	COSMIC	57134803.0	False	False	False	False	False	2
TCF12	ENSG00000140262.13	ENST00000438423.2	chr15	19	+	True	57536613	57536613	C	T	ENST00000438423.2:c.1114+865C>T		Non_Coding,I	I_12	SNP	True	2	Class 2: This mutation can be modeled, but the effect may not be consistent.	1nt	1nt	Tcf12	ENSMUSG00000032228.17	ENSMUST00000183404.8	chr9	19	-	SNP	Intron	I_8	71791598.0	71791598.0	G	A	ENSMUST00000183404.8:c.685+867C>T		71791598.0	71791598.0	G	A	ENSMUST00000183404.8:c.685+867C>T		COSMIC-H0078705	COSMIC-H0078705-M01-V01	COSMIC	57136538.0	False	False	False	False	False	2
TCF12	ENSG00000140262.13	ENST00000438423.2	chr15	19	+	True	57554647	57554647	T	C	ENST00000438423.2:c.1582+241T>C		Non_Coding,I	I_16	SNP	True	2	Class 2: This mutation can be modeled, but the effect may not be consistent.	2nt	2nt	Tcf12	ENSMUSG00000032228.17	ENSMUST00000183404.8	chr9	19	-	SNP	Intron	I_4	71907475.0	71907475.0	A	G	ENSMUST00000183404.8:c.325+223T>C		71907475.0	71907475.0	A	G	ENSMUST00000183404.8:c.325+223T>C		COSMIC-H0078713	COSMIC-H0078713-M01-V01	COSMIC	57136593.0	False	False	False	False	False	4
TCF12	ENSG00000140262.13	ENST00000438423.2	chr15	19	+	True	57535637	57535637	T	C	ENST00000438423.2:c.1036-33T>C		Non_Coding,I	I_11	SNP	True	2	Class 2: This mutation can be modeled, but the effect may not be consistent.	0nt	3nt	Tcf12	ENSMUSG00000032228.17	ENSMUST00000183404.8	chr9	19	-	SNP	Intron	I_7	71792599.0	71792599.0	A	G	ENSMUST00000183404.8:c.580-29T>C		71792599.0	71792599.0	A	G	ENSMUST00000183404.8:c.580-29T>C		COSMIC-H0078715	COSMIC-H0078715-M01-V01	COSMIC	57136600.0	False	False	False	False	False	3
TCF12	ENSG00000140262.13	ENST00000438423.2	chr15	19	+	True	57542977	57542977	C	G	ENST00000438423.2:c.1115-571C>G		Non_Coding,I	I_12	SNP	True	2	Class 2: This mutation can be modeled, but the effect may not be consistent.	0nt	2nt	Tcf12	ENSMUSG00000032228.17	ENSMUST00000183404.8	chr9	19	-	SNP	Intron	I_6	71824918.0	71824918.0	G	C	ENSMUST00000183404.8:c.527-579C>G		71824918.0	71824918.0	G	C	ENSMUST00000183404.8:c.527-579C>G		COSMIC-H0078732	COSMIC-H0078732-M01-V01	COSMIC	57138921.0	False	False	False	False	False	2
TCF12	ENSG00000140262.13	ENST00000438423.2	chr15	19	+	True	57524476	57524476	C	T	ENST00000438423.2:c.686-13C>T		Non_Coding,I	I_8	SNP	True	2	Class 2: This mutation can be modeled, but the effect may not be consistent.	2nt	1nt	Tcf12	ENSMUSG00000032228.17	ENSMUST00000183404.8	chr9	19	-	SNP	Intron	I_10	71790097.0	71790097.0	G	A	ENSMUST00000183404.8:c.971-34C>T		71790097.0	71790097.0	G	A	ENSMUST00000183404.8:c.971-34C>T		COSMIC-H0078766	COSMIC-H0078766-M01-V01	COSMIC	57135418.0	False	False	False	False	False	3
TCF12	ENSG00000140262.13	ENST00000438423.2	chr15	19	+	True	57355946	57355946	A	T	ENST00000438423.2:c.149-2A>T	X49_splice	Splice_Site	I_2	SNP	True	2	Class 2: This mutation can be modeled, but the effect may not be consistent.	1nt	3nt	Tcf12	ENSMUSG00000032228.17	ENSMUST00000183404.8	chr9	19	-	SNP	Splice_Site	I_16	71765930.0	71765930.0	T	A	ENSMUST00000183404.8:c.1583-2A>T	X527_splice	71765930.0	71765930.0	T	A	ENSMUST00000183404.8:c.1583-2A>T	X527_splice	COSMIC-H0078790	COSMIC-H0078790-M01-V01	COSMIC	57128579.0	False	False	False	False	False	4
TCF12	ENSG00000140262.13	ENST00000438423.2	chr15	19	+	True	57212385	57212385	G	A	ENST00000438423.2:c.75+199G>A		Non_Coding,I	I_1	SNP	True	2	Class 2: This mutation can be modeled, but the effect may not be consistent.	1nt	0nt	Tcf12	ENSMUSG00000032228.17	ENSMUST00000183404.8	chr9	19	-	SNP	3'	-3	71756908.0	71756908.0	C	T	ENSMUST00000183404.8:c.2118+160G>A		71756908.0	71756908.0	C	T	ENSMUST00000183404.8:c.2118+160G>A		COSMIC-H0078800	COSMIC-H0078800-M01-V01	COSMIC	57135692.0	False	False	False	False	False	1
TCF12	ENSG00000140262.13	ENST00000438423.2	chr15	19	+	True	57485215	57485215	A	G	ENST00000438423.2:c.526+724A>G		Non_Coding,I	I_6	SNP	True	2	Class 2: This mutation can be modeled, but the effect may not be consistent.	1nt	1nt	Tcf12	ENSMUSG00000032228.17	ENSMUST00000183404.8	chr9	19	-	SNP	Splice_Site	E_15	71775551.0	71775551.0	T	C	ENSMUST00000183404.8:c.1270+0A>G	X423_splice	71775551.0	71775551.0	T	C	ENSMUST00000183404.8:c.1270+0A>G	X423_splice	COSMIC-H0078803	COSMIC-H0078803-M01-V01	COSMIC	57135701.0	False	False	False	False	False	2
TCF12	ENSG00000140262.13	ENST00000438423.2	chr15	19	+	True	57563628	57563628	C	T	ENST00000438423.2:c.1746-1600C>T		Non_Coding,I	I_17	SNP	True	2	Class 2: This mutation can be modeled, but the effect may not be consistent.	1nt	1nt	Tcf12	ENSMUSG00000032228.17	ENSMUST00000183404.8	chr9	19	-	SNP	Splice_Site	-5	72018637.0	72018637.0	G	A	ENSMUST00000183404.8:c.1-543C>T	X0_splice	72018637.0	72018637.0	G	A	ENSMUST00000183404.8:c.1-543C>T	X0_splice	COSMIC-H0078823	COSMIC-H0078823-M01-V01	COSMIC	57135850.0	False	False	False	False	False	2
TCF12	ENSG00000140262.13	ENST00000438423.2	chr15	19	+	True	57355939	57355939	T	G	ENST00000438423.2:c.149-9T>G		Non_Coding,I	I_2	SNP	True	2	Class 2: This mutation can be modeled, but the effect may not be consistent.	0nt	0nt	Tcf12	ENSMUSG00000032228.17	ENSMUST00000183404.8	chr9	19	-	SNP	Intron	I_16	71765942.0	71765942.0	A	C	ENSMUST00000183404.8:c.1583-14T>G		71765942.0	71765942.0	A	C	ENSMUST00000183404.8:c.1583-14T>G		COSMIC-H0078829	COSMIC-H0078829-M01-V01	COSMIC	57139039.0	False	False	False	False	False	0
TCF12	ENSG00000140262.13	ENST00000438423.2	chr15	19	+	True	57554454	57554454	T	A	ENST00000438423.2:c.1582+48T>A		Non_Coding,I	I_16	SNP	True	2	Class 2: This mutation can be modeled, but the effect may not be consistent.	0nt	0nt	Tcf12	ENSMUSG00000032228.17	ENSMUST00000183404.8	chr9	19	-	SNP	Intron	I_4	71907657.0	71907657.0	A	T	ENSMUST00000183404.8:c.325+41T>A		71907657.0	71907657.0	A	T	ENSMUST00000183404.8:c.325+41T>A		COSMIC-H0078864	COSMIC-H0078864-M01-V01	COSMIC	57136000.0	False	False	False	False	False	0
TCF12	ENSG00000140262.13	ENST00000438423.2	chr15	19	+	True	57488376	57488376	A	T	ENST00000438423.2:c.527-1595A>T		Non_Coding,I	I_6	SNP	True	2	Class 2: This mutation can be modeled, but the effect may not be consistent.	2nt	0nt	Tcf12	ENSMUSG00000032228.17	ENSMUST00000183404.8	chr9	19	-	SNP	Intron	I_12	71779008.0	71779008.0	T	A	ENSMUST00000183404.8:c.1115-1579A>T		71779008.0	71779008.0	T	A	ENSMUST00000183404.8:c.1115-1579A>T		COSMIC-H0078869	COSMIC-H0078869-M01-V01	COSMIC	57136026.0	False	False	False	False	False	2
TCF12	ENSG00000140262.13	ENST00000438423.2	chr15	19	+	True	57488636	57488636	T	G	ENST00000438423.2:c.527-1335T>G		Non_Coding,I	I_6	SNP	True	2	Class 2: This mutation can be modeled, but the effect may not be consistent.	0nt	0nt	Tcf12	ENSMUSG00000032228.17	ENSMUST00000183404.8	chr9	19	-	SNP	Intron	I_12	71778772.0	71778772.0	A	C	ENSMUST00000183404.8:c.1115-1343T>G		71778772.0	71778772.0	A	C	ENSMUST00000183404.8:c.1115-1343T>G		COSMIC-H0078897	COSMIC-H0078897-M01-V01	COSMIC	57138455.0	False	False	False	False	False	0
TCF12	ENSG00000140262.13	ENST00000438423.2	chr15	19	+	True	57564766	57564766	A	T	ENST00000438423.2:c.1746-462A>T		Non_Coding,I	I_17	SNP	True	2	Class 2: This mutation can be modeled, but the effect may not be consistent.	1nt	1nt	Tcf12	ENSMUSG00000032228.17	ENSMUST00000183404.8	chr9	19	-	SNP	Intron	I_1	72017512.0	72017512.0	T	A	ENSMUST00000183404.8:c.76-482A>T		72017512.0	72017512.0	T	A	ENSMUST00000183404.8:c.76-482A>T		COSMIC-H0078904	COSMIC-H0078904-M01-V01	COSMIC	57138476.0	False	False	False	False	False	2
TCF12	ENSG00000140262.13	ENST00000438423.2	chr15	19	+	True	57485875	57485875	T	A	ENST00000438423.2:c.526+1384T>A		Non_Coding,I	I_6	SNP	True	2	Class 2: This mutation can be modeled, but the effect may not be consistent.	2nt	1nt	Tcf12	ENSMUSG00000032228.17	ENSMUST00000183404.8	chr9	19	-	SNP	Intron	I_15	71774908.0	71774908.0	A	T	ENSMUST00000183404.8:c.1467+446T>A		71774908.0	71774908.0	A	T	ENSMUST00000183404.8:c.1467+446T>A		COSMIC-H0078923	COSMIC-H0078923-M01-V01	COSMIC	57134808.0	False	False	False	False	False	3
TCF12	ENSG00000140262.13	ENST00000438423.2	chr15	19	+	True	57521954	57521954	A	G	ENST00000438423.2:c.580-1396A>G		Non_Coding,I	I_7	SNP	True	2	Class 2: This mutation can be modeled, but the effect may not be consistent.	0nt	1nt	Tcf12	ENSMUSG00000032228.17	ENSMUST00000183404.8	chr9	19	-	SNP	Intron	I_11	71784744.0	71784744.0	T	C	ENSMUST00000183404.8:c.1036-1395A>G		71784744.0	71784744.0	T	C	ENSMUST00000183404.8:c.1036-1395A>G		COSMIC-H0078961	COSMIC-H0078961-M01-V01	COSMIC	57135048.0	False	False	False	False	False	1
TCF12	ENSG00000140262.13	ENST00000438423.2	chr15	19	+	True	57210971	57210971	C	G	ENST00000438423.2:c.151C>G		Non_Coding,5		SNP	True	2	Class 2: This mutation can be modeled, but the effect may not be consistent.	0nt	2nt	Tcf12	ENSMUSG00000032228.17	ENSMUST00000183404.8	chr9	19	-	SNP	5'		72019002.0	72019002.0	G	C	ENSMUST00000183404.8:c.128C>G		72019002.0	72019002.0	G	C	ENSMUST00000183404.8:c.128C>G		COSMIC-H0078985	COSMIC-H0078985-M01-V01	COSMIC	57135275.0	False	False	False	False	False	2
TCF12	ENSG00000140262.13	ENST00000438423.2	chr15	19	+	True	57356320	57356320	A	G	ENST00000438423.2:c.222+299A>G		Non_Coding,I	I_3	SNP	True	2	Class 2: This mutation can be modeled, but the effect may not be consistent.	2nt	0nt	Tcf12	ENSMUSG00000032228.17	ENSMUST00000183404.8	chr9	19	-	SNP	Intron	I_17	71765494.0	71765494.0	T	C	ENSMUST00000183404.8:c.1745+272A>G		71765494.0	71765494.0	T	C	ENSMUST00000183404.8:c.1745+272A>G		COSMIC-H0078989	COSMIC-H0078989-M01-V01	COSMIC	57135289.0	False	False	False	False	False	2
TCF12	ENSG00000140262.13	ENST00000438423.2	chr15	19	+	True	57484613	57484613	G	A	ENST00000438423.2:c.526+122G>A		Non_Coding,I	I_6	SNP	True	2	Class 2: This mutation can be modeled, but the effect may not be consistent.	0nt	0nt	Tcf12	ENSMUSG00000032228.17	ENSMUST00000183404.8	chr9	19	-	SNP	Intron	I_14	71776151.0	71776151.0	C	T	ENSMUST00000183404.8:c.1260+130G>A		71776151.0	71776151.0	C	T	ENSMUST00000183404.8:c.1260+130G>A		COSMIC-H0079012	COSMIC-H0079012-M01-V01	COSMIC	57128021.0	False	False	False	False	False	0
TCF12	ENSG00000140262.13	ENST00000438423.2	chr15	19	+	True	57523542	57523542	A	G	ENST00000438423.2:c.685+87A>G		Non_Coding,I	I_8	SNP	True	2	Class 2: This mutation can be modeled, but the effect may not be consistent.	0nt	4nt	Tcf12	ENSMUSG00000032228.17	ENSMUST00000183404.8	chr9	19	-	SNP	Intron	I_12	71783176.0	71783176.0	T	C	ENSMUST00000183404.8:c.1114+95A>G		71783176.0	71783176.0	T	C	ENSMUST00000183404.8:c.1114+95A>G		COSMIC-H0079013	COSMIC-H0079013-M01-V01	COSMIC	57138713.0	False	False	False	False	False	4
TCF12	ENSG00000140262.13	ENST00000438423.2	chr15	19	+	True	57526179	57526179	G	C	ENST00000438423.2:c.971-62G>C		Non_Coding,I	I_10	SNP	True	2	Class 2: This mutation can be modeled, but the effect may not be consistent.	1nt	1nt	Tcf12	ENSMUSG00000032228.17	ENSMUST00000183404.8	chr9	19	-	SNP	Intron	I_8	71791111.0	71791111.0	C	G	ENSMUST00000183404.8:c.686-34G>C		71791111.0	71791111.0	C	G	ENSMUST00000183404.8:c.686-34G>C		COSMIC-H0079039	COSMIC-H0079039-M01-V01	COSMIC	57137751.0	False	False	False	False	False	2
TCF12	ENSG00000140262.13	ENST00000438423.2	chr15	19	+	True	57355852	57355852	A	T	ENST00000438423.2:c.149-96A>T		Non_Coding,I	I_2	SNP	True	2	Class 2: This mutation can be modeled, but the effect may not be consistent.	0nt	1nt	Tcf12	ENSMUSG00000032228.17	ENSMUST00000183404.8	chr9	19	-	SNP	Intron	I_16	71766034.0	71766034.0	T	A	ENSMUST00000183404.8:c.1583-106A>T		71766034.0	71766034.0	T	A	ENSMUST00000183404.8:c.1583-106A>T		COSMIC-H0079071	COSMIC-H0079071-M01-V01	COSMIC	57138100.0	False	False	False	False	False	1
TCF12	ENSG00000140262.13	ENST00000438423.2	chr15	19	+	True	57545394	57545394	C	T	ENST00000438423.2:c.1261-66C>T		Non_Coding,I	I_14	SNP	True	2	Class 2: This mutation can be modeled, but the effect may not be consistent.	1nt	0nt	Tcf12	ENSMUSG00000032228.17	ENSMUST00000183404.8	chr9	19	-	SNP	Intron	I_4	71851381.0	71851381.0	G	A	ENSMUST00000183404.8:c.326-81C>T		71851381.0	71851381.0	G	A	ENSMUST00000183404.8:c.326-81C>T		COSMIC-H0079077	COSMIC-H0079077-M01-V01	COSMIC	57126992.0	False	False	False	False	False	1
TCF12	ENSG00000140262.13	ENST00000438423.2	chr15	19	+	True	57535669	57535669	G	C	ENST00000438423.2:c.1036-1G>C	X345_splice	Splice_Site	I_11	SNP	True	2	Class 2: This mutation can be modeled, but the effect may not be consistent.	0nt	0nt	Tcf12	ENSMUSG00000032228.17	ENSMUST00000183404.8	chr9	19	-	SNP	Splice_Site	E_8	71792564.0	71792564.0	C	G	ENSMUST00000183404.8:c.586+0G>C	X195_splice	71792564.0	71792564.0	C	G	ENSMUST00000183404.8:c.586+0G>C	X195_splice	COSMIC-H0079091	COSMIC-H0079091-M01-V01	COSMIC	57138181.0	False	False	False	False	False	0
TCF12	ENSG00000140262.13	ENST00000438423.2	chr15	19	+	True	57484569	57484569	A	C	ENST00000438423.2:c.526+78A>C		Non_Coding,I	I_6	SNP	True	2	Class 2: This mutation can be modeled, but the effect may not be consistent.	0nt	0nt	Tcf12	ENSMUSG00000032228.17	ENSMUST00000183404.8	chr9	19	-	SNP	Intron	I_14	71776182.0	71776182.0	T	G	ENSMUST00000183404.8:c.1260+99A>C		71776182.0	71776182.0	T	G	ENSMUST00000183404.8:c.1260+99A>C		COSMIC-H0079130	COSMIC-H0079130-M01-V01	COSMIC	57128005.0	False	False	False	False	False	0
TCF12	ENSG00000140262.13	ENST00000438423.2	chr15	19	+	True	57524830	57524830	G	C	ENST00000438423.2:c.826-80G>C		Non_Coding,I	I_9	SNP	True	2	Class 2: This mutation can be modeled, but the effect may not be consistent.	0nt	1nt	Tcf12	ENSMUSG00000032228.17	ENSMUST00000183404.8	chr9	19	-	SNP	Intron	I_9	71790629.0	71790629.0	C	G	ENSMUST00000183404.8:c.826-96G>C		71790629.0	71790629.0	C	G	ENSMUST00000183404.8:c.826-96G>C		COSMIC-H0079156	COSMIC-H0079156-M01-V01	COSMIC	57128253.0	False	False	False	False	False	1
TCF12	ENSG00000140262.13	ENST00000438423.2	chr15	19	+	True	57564775	57564775	A	G	ENST00000438423.2:c.1746-453A>G		Non_Coding,I	I_17	SNP	True	2	Class 2: This mutation can be modeled, but the effect may not be consistent.	3nt	0nt	Tcf12	ENSMUSG00000032228.17	ENSMUST00000183404.8	chr9	19	-	SNP	Intron	I_1	72017497.0	72017497.0	T	C	ENSMUST00000183404.8:c.76-467A>G		72017497.0	72017497.0	T	C	ENSMUST00000183404.8:c.76-467A>G		COSMIC-H0079165	COSMIC-H0079165-M01-V01	COSMIC	57128287.0	False	False	False	False	False	3
TCF12	ENSG00000140262.13	ENST00000438423.2	chr15	19	+	True	57523349	57523349	G	A	ENST00000438423.2:c.580-1G>A	X193_splice	Splice_Site	I_7	SNP	True	2	Class 2: This mutation can be modeled, but the effect may not be consistent.	0nt	2nt	Tcf12	ENSMUSG00000032228.17	ENSMUST00000183404.8	chr9	19	-	SNP	Intron	I_11	71783355.0	71783355.0	C	T	ENSMUST00000183404.8:c.1036-6G>A		71783355.0	71783355.0	C	T	ENSMUST00000183404.8:c.1036-6G>A		COSMIC-H0079169	COSMIC-H0079169-M01-V01	COSMIC	57128309.0	False	False	False	False	False	2
TCF12	ENSG00000140262.13	ENST00000438423.2	chr15	19	+	True	57486205	57486205	C	T	ENST00000438423.2:c.526+1714C>T		Non_Coding,I	I_6	SNP	True	2	Class 2: This mutation can be modeled, but the effect may not be consistent.	1nt	0nt	Tcf12	ENSMUSG00000032228.17	ENSMUST00000183404.8	chr9	19	-	SNP	Intron	I_15	71774569.0	71774569.0	G	A	ENSMUST00000183404.8:c.1467+785C>T		71774569.0	71774569.0	G	A	ENSMUST00000183404.8:c.1467+785C>T		COSMIC-H0079182	COSMIC-H0079182-M01-V01	COSMIC	57128390.0	False	False	False	False	False	1
TCF12	ENSG00000140262.13	ENST00000438423.2	chr15	19	+	True	57522161	57522161	C	T	ENST00000438423.2:c.580-1189C>T		Non_Coding,I	I_7	SNP	True	2	Class 2: This mutation can be modeled, but the effect may not be consistent.	2nt	0nt	Tcf12	ENSMUSG00000032228.17	ENSMUST00000183404.8	chr9	19	-	SNP	Intron	I_11	71784545.0	71784545.0	G	A	ENSMUST00000183404.8:c.1036-1196C>T		71784545.0	71784545.0	G	A	ENSMUST00000183404.8:c.1036-1196C>T		COSMIC-H0079187	COSMIC-H0079187-M01-V01	COSMIC	57128507.0	False	False	False	False	False	2
TCF12	ENSG00000140262.13	ENST00000438423.2	chr15	19	+	True	57489943	57489943	G	A	ENST00000438423.2:c.527-28G>A		Non_Coding,I	I_6	SNP	True	2	Class 2: This mutation can be modeled, but the effect may not be consistent.	1nt	0nt	Tcf12	ENSMUSG00000032228.17	ENSMUST00000183404.8	chr9	19	-	SNP	Intron	I_12	71777452.0	71777452.0	C	T	ENSMUST00000183404.8:c.1115-23G>A		71777452.0	71777452.0	C	T	ENSMUST00000183404.8:c.1115-23G>A		COSMIC-H0079192	COSMIC-H0079192-M01-V01	COSMIC	57128544.0	False	False	False	False	False	1
TCF12	ENSG00000140262.13	ENST00000438423.2	chr15	19	+	True	57214509	57214509	G	A	ENST00000438423.2:c.148+1213G>A		Non_Coding,I	I_2	SNP	True	2	Class 2: This mutation can be modeled, but the effect may not be consistent.	1nt	0nt	Tcf12	ENSMUSG00000032228.17	ENSMUST00000183404.8	chr9	19	-	SNP	Intron	I_18	71762402.0	71762402.0	C	T	ENSMUST00000183404.8:c.1978+1185G>A		71762402.0	71762402.0	C	T	ENSMUST00000183404.8:c.1978+1185G>A		COSMIC-H0079207	COSMIC-H0079207-M01-V01	COSMIC	57128602.0	False	False	False	False	False	1
TCF12	ENSG00000140262.13	ENST00000438423.2	chr15	19	+	True	57536256	57536256	T	C	ENST00000438423.2:c.1114+508T>C		Non_Coding,I	I_12	SNP	True	2	Class 2: This mutation can be modeled, but the effect may not be consistent.	0nt	0nt	Tcf12	ENSMUSG00000032228.17	ENSMUST00000183404.8	chr9	19	-	SNP	Intron	I_8	71791962.0	71791962.0	A	G	ENSMUST00000183404.8:c.685+503T>C		71791962.0	71791962.0	A	G	ENSMUST00000183404.8:c.685+503T>C		COSMIC-H0079222	COSMIC-H0079222-M01-V01	COSMIC	57128639.0	False	False	False	False	False	0
TCF12	ENSG00000140262.13	ENST00000438423.2	chr15	19	+	True	57355947	57355947	G	A	ENST00000438423.2:c.149-1G>A	X49_splice	Splice_Site	I_2	SNP	True	2	Class 2: This mutation can be modeled, but the effect may not be consistent.	2nt	2nt	Tcf12	ENSMUSG00000032228.17	ENSMUST00000183404.8	chr9	19	-	SNP	Splice_Site	I_16	71765929.0	71765929.0	C	T	ENSMUST00000183404.8:c.1583-1G>A	X527_splice	71765929.0	71765929.0	C	T	ENSMUST00000183404.8:c.1583-1G>A	X527_splice	COSMIC-H0079223	COSMIC-H0079223-M01-V01	COSMIC	57128640.0	False	False	False	False	False	4
TCF12	ENSG00000140262.13	ENST00000438423.2	chr15	19	+	True	57555234	57555234	A	C	ENST00000438423.2:c.1583-76A>C		Non_Coding,I	I_16	SNP	True	2	Class 2: This mutation can be modeled, but the effect may not be consistent.	1nt	0nt	Tcf12	ENSMUSG00000032228.17	ENSMUST00000183404.8	chr9	19	-	SNP	Intron	I_2	71923073.0	71923073.0	T	G	ENSMUST00000183404.8:c.149-80A>C		71923073.0	71923073.0	T	G	ENSMUST00000183404.8:c.149-80A>C		COSMIC-H0079227	COSMIC-H0079227-M01-V01	COSMIC	57128650.0	False	False	False	False	False	1
TCF12	ENSG00000140262.13	ENST00000438423.2	chr15	19	+	True	57526373	57526373	T	C	ENST00000438423.2:c.1035+68T>C		Non_Coding,I	I_11	SNP	True	2	Class 2: This mutation can be modeled, but the effect may not be consistent.	0nt	0nt	Tcf12	ENSMUSG00000032228.17	ENSMUST00000183404.8	chr9	19	-	SNP	Intron	I_9	71790882.0	71790882.0	A	G	ENSMUST00000183404.8:c.825+56T>C		71790882.0	71790882.0	A	G	ENSMUST00000183404.8:c.825+56T>C		COSMIC-H0079260	COSMIC-H0079260-M01-V01	COSMIC	57127356.0	False	False	False	False	False	0
TCF12	ENSG00000140262.13	ENST00000438423.2	chr15	19	+	True	57524046	57524046	G	T	ENST00000438423.2:c.686-443G>T		Non_Coding,I	I_8	SNP	True	2	Class 2: This mutation can be modeled, but the effect may not be consistent.	0nt	0nt	Tcf12	ENSMUSG00000032228.17	ENSMUST00000183404.8	chr9	19	-	SNP	Splice_Site	E_10	71790503.0	71790503.0	C	A	ENSMUST00000183404.8:c.856+0G>T	X285_splice	71790503.0	71790503.0	C	A	ENSMUST00000183404.8:c.856+0G>T	X285_splice	COSMIC-H0079310	COSMIC-H0079310-M01-V01	COSMIC	57146081.0	False	False	False	False	False	0
TCF12	ENSG00000140262.13	ENST00000438423.2	chr15	19	+	True	57210926	57210926	G	T	ENST00000438423.2:c.106G>T		Non_Coding,5		SNP	True	2	Class 2: This mutation can be modeled, but the effect may not be consistent.	1nt	4nt	Tcf12	ENSMUSG00000032228.17	ENSMUST00000183404.8	chr9	19	-	SNP	5'		72019042.0	72019042.0	C	A	ENSMUST00000183404.8:c.88G>T		72019042.0	72019042.0	C	A	ENSMUST00000183404.8:c.88G>T		COSMIC-H0079315	COSMIC-H0079315-M01-V01	COSMIC	57139946.0	False	False	False	False	False	5
TCF12	ENSG00000140262.13	ENST00000438423.2	chr15	19	+	True	57212083	57212083	G	T	ENST00000438423.2:c.1263G>T		Non_Coding,5		SNP	True	2	Class 2: This mutation can be modeled, but the effect may not be consistent.	4nt	0nt	Tcf12	ENSMUSG00000032228.17	ENSMUST00000183404.8	chr9	19	-	SNP	5'		72018123.0	72018123.0	C	A	ENSMUST00000183404.8:c.1007G>T		72018123.0	72018123.0	C	A	ENSMUST00000183404.8:c.1007G>T		COSMIC-H0079317	COSMIC-H0079317-M01-V01	COSMIC	57139953.0	False	False	False	False	False	4
TCF12	ENSG00000140262.13	ENST00000438423.2	chr15	19	+	True	57554240	57554240	G	T	ENST00000438423.2:c.1468-52G>T		Non_Coding,I	I_15	SNP	True	2	Class 2: This mutation can be modeled, but the effect may not be consistent.	0nt	3nt	Tcf12	ENSMUSG00000032228.17	ENSMUST00000183404.8	chr9	19	-	SNP	Intron	I_3	71907862.0	71907862.0	C	A	ENSMUST00000183404.8:c.223-62G>T		71907862.0	71907862.0	C	A	ENSMUST00000183404.8:c.223-62G>T		COSMIC-H0079318	COSMIC-H0079318-M01-V01	COSMIC	57139957.0	False	False	False	False	False	3
TCF12	ENSG00000140262.13	ENST00000438423.2	chr15	19	+	True	57459800	57459800	A	T	ENST00000438423.2:c.390+1136A>T		Non_Coding,I	I_5	SNP	True	2	Class 2: This mutation can be modeled, but the effect may not be consistent.	0nt	0nt	Tcf12	ENSMUSG00000032228.17	ENSMUST00000183404.8	chr9	19	-	SNP	Intron	I_15	71774241.0	71774241.0	T	A	ENSMUST00000183404.8:c.1467+1113A>T		71774241.0	71774241.0	T	A	ENSMUST00000183404.8:c.1467+1113A>T		COSMIC-H0079335	COSMIC-H0079335-M01-V01	COSMIC	57146327.0	False	False	False	False	False	0
TCF12	ENSG00000140262.13	ENST00000438423.2	chr15	19	+	True	57459950	57459950	C	T	ENST00000438423.2:c.390+1286C>T		Non_Coding,I	I_5	SNP	True	2	Class 2: This mutation can be modeled, but the effect may not be consistent.	2nt	0nt	Tcf12	ENSMUSG00000032228.17	ENSMUST00000183404.8	chr9	19	-	SNP	Intron	I_15	71774097.0	71774097.0	G	A	ENSMUST00000183404.8:c.1467+1257C>T		71774097.0	71774097.0	G	A	ENSMUST00000183404.8:c.1467+1257C>T		COSMIC-H0079349	COSMIC-H0079349-M01-V01	COSMIC	57146360.0	False	False	False	False	False	2
TCF12	ENSG00000140262.13	ENST00000438423.2	chr15	19	+	True	57212252	57212252	C	G	ENST00000438423.2:c.75+66C>G		Non_Coding,I	I_1	SNP	True	2	Class 2: This mutation can be modeled, but the effect may not be consistent.	2nt	0nt	Tcf12	ENSMUSG00000032228.17	ENSMUST00000183404.8	chr9	19	-	SNP	3'	-3	71757013.0	71757013.0	G	C	ENSMUST00000183404.8:c.2118+55C>G		71757013.0	71757013.0	G	C	ENSMUST00000183404.8:c.2118+55C>G		COSMIC-H0079392	COSMIC-H0079392-M01-V01	COSMIC	57142526.0	False	False	False	False	False	2
TCF12	ENSG00000140262.13	ENST00000438423.2	chr15	19	+	True	57523731	57523731	T	A	ENST00000438423.2:c.685+276T>A		Non_Coding,I	I_8	SNP	True	2	Class 2: This mutation can be modeled, but the effect may not be consistent.	0nt	0nt	Tcf12	ENSMUSG00000032228.17	ENSMUST00000183404.8	chr9	19	-	SNP	Intron	I_12	71783007.0	71783007.0	A	T	ENSMUST00000183404.8:c.1114+264T>A		71783007.0	71783007.0	A	T	ENSMUST00000183404.8:c.1114+264T>A		COSMIC-H0079393	COSMIC-H0079393-M01-V01	COSMIC	57142528.0	False	False	False	False	False	0
TCF12	ENSG00000140262.13	ENST00000438423.2	chr15	19	+	True	57543331	57543331	T	G	ENST00000438423.2:c.1115-217T>G		Non_Coding,I	I_12	SNP	True	2	Class 2: This mutation can be modeled, but the effect may not be consistent.	0nt	4nt	Tcf12	ENSMUSG00000032228.17	ENSMUST00000183404.8	chr9	19	-	SNP	Intron	I_6	71824561.0	71824561.0	A	C	ENSMUST00000183404.8:c.527-222T>G		71824561.0	71824561.0	A	C	ENSMUST00000183404.8:c.527-222T>G		COSMIC-H0079440	COSMIC-H0079440-M01-V01	COSMIC	57142832.0	False	False	False	False	False	4
TCF12	ENSG00000140262.13	ENST00000438423.2	chr15	19	+	True	57457839	57457839	A	G	ENST00000438423.2:c.326-761A>G		Non_Coding,I	I_4	SNP	True	2	Class 2: This mutation can be modeled, but the effect may not be consistent.	0nt	0nt	Tcf12	ENSMUSG00000032228.17	ENSMUST00000183404.8	chr9	19	-	SNP	Splice_Site	E_14	71776321.0	71776321.0	T	C	ENSMUST00000183404.8:c.1220+0A>G	X406_splice	71776321.0	71776321.0	T	C	ENSMUST00000183404.8:c.1220+0A>G	X406_splice	COSMIC-H0079444	COSMIC-H0079444-M01-V01	COSMIC	57142848.0	False	False	False	False	False	0
TCF12	ENSG00000140262.13	ENST00000438423.2	chr15	19	+	True	57490236	57490236	T	G	ENST00000438423.2:c.579+213T>G		Non_Coding,I	I_7	SNP	True	2	Class 2: This mutation can be modeled, but the effect may not be consistent.	0nt	0nt	Tcf12	ENSMUSG00000032228.17	ENSMUST00000183404.8	chr9	19	-	SNP	Intron	I_13	71777140.0	71777140.0	A	C	ENSMUST00000183404.8:c.1188+216T>G		71777140.0	71777140.0	A	C	ENSMUST00000183404.8:c.1188+216T>G		COSMIC-H0079468	COSMIC-H0079468-M01-V01	COSMIC	57145738.0	False	False	False	False	False	0
TCF12	ENSG00000140262.13	ENST00000438423.2	chr15	19	+	True	57545405	57545405	A	G	ENST00000438423.2:c.1261-55A>G		Non_Coding,I	I_14	SNP	True	2	Class 2: This mutation can be modeled, but the effect may not be consistent.	1nt	2nt	Tcf12	ENSMUSG00000032228.17	ENSMUST00000183404.8	chr9	19	-	SNP	Intron	I_4	71851370.0	71851370.0	T	C	ENSMUST00000183404.8:c.326-70A>G		71851370.0	71851370.0	T	C	ENSMUST00000183404.8:c.326-70A>G		COSMIC-H0079470	COSMIC-H0079470-M01-V01	COSMIC	57145745.0	False	False	False	False	False	3
TCF12	ENSG00000140262.13	ENST00000438423.2	chr15	19	+	True	57356219	57356219	A	G	ENST00000438423.2:c.222+198A>G		Non_Coding,I	I_3	SNP	True	2	Class 2: This mutation can be modeled, but the effect may not be consistent.	1nt	0nt	Tcf12	ENSMUSG00000032228.17	ENSMUST00000183404.8	chr9	19	-	SNP	Intron	I_17	71765580.0	71765580.0	T	C	ENSMUST00000183404.8:c.1745+186A>G		71765580.0	71765580.0	T	C	ENSMUST00000183404.8:c.1745+186A>G		COSMIC-H0079496	COSMIC-H0079496-M01-V01	COSMIC	57146001.0	False	False	False	False	False	1
TCF12	ENSG00000140262.13	ENST00000438423.2	chr15	19	+	True	57525055	57525055	G	T	ENST00000438423.2:c.970+1G>T	X323_splice	Splice_Site	I_10	SNP	True	2	Class 2: This mutation can be modeled, but the effect may not be consistent.	3nt	5nt	Tcf12	ENSMUSG00000032228.17	ENSMUST00000183404.8	chr9	19	-	SNP	Splice_Site	I_10	71790388.0	71790388.0	C	A	ENSMUST00000183404.8:c.970+1G>T	X323_splice	71790388.0	71790388.0	C	A	ENSMUST00000183404.8:c.970+1G>T	X323_splice	COSMIC-H0079509	COSMIC-H0079509-M01-V01	COSMIC	57146039.0	False	False	False	False	False	8
TCF12	ENSG00000140262.13	ENST00000438423.2	chr15	19	+	True	57485346	57485346	A	G	ENST00000438423.2:c.526+855A>G		Non_Coding,I	I_6	SNP	True	2	Class 2: This mutation can be modeled, but the effect may not be consistent.	0nt	0nt	Tcf12	ENSMUSG00000032228.17	ENSMUST00000183404.8	chr9	19	-	SNP	Splice_Site	E_15	71775435.0	71775435.0	T	C	ENSMUST00000183404.8:c.1386+0A>G	X461_splice	71775435.0	71775435.0	T	C	ENSMUST00000183404.8:c.1386+0A>G	X461_splice	COSMIC-H0079545	COSMIC-H0079545-M01-V01	COSMIC	57141570.0	False	False	False	False	False	0
TCF12	ENSG00000140262.13	ENST00000438423.2	chr15	19	+	True	57524666	57524666	T	A	ENST00000438423.2:c.825+38T>A		Non_Coding,I	I_9	SNP	True	2	Class 2: This mutation can be modeled, but the effect may not be consistent.	0nt	1nt	Tcf12	ENSMUSG00000032228.17	ENSMUST00000183404.8	chr9	19	-	SNP	Intron	I_11	71789953.0	71789953.0	A	T	ENSMUST00000183404.8:c.1035+46T>A		71789953.0	71789953.0	A	T	ENSMUST00000183404.8:c.1035+46T>A		COSMIC-H0079552	COSMIC-H0079552-M01-V01	COSMIC	57133961.0	False	False	False	False	False	1
TCF12	ENSG00000140262.13	ENST00000438423.2	chr15	19	+	True	57458530	57458530	T	C	ENST00000438423.2:c.326-70T>C		Non_Coding,I	I_4	SNP	True	2	Class 2: This mutation can be modeled, but the effect may not be consistent.	3nt	2nt	Tcf12	ENSMUSG00000032228.17	ENSMUST00000183404.8	chr9	19	-	SNP	Intron	I_14	71775615.0	71775615.0	A	G	ENSMUST00000183404.8:c.1261-55T>C		71775615.0	71775615.0	A	G	ENSMUST00000183404.8:c.1261-55T>C		COSMIC-H0079615	COSMIC-H0079615-M01-V01	COSMIC	57144936.0	False	False	False	False	False	5
TCF12	ENSG00000140262.13	ENST00000438423.2	chr15	19	+	True	57212085	57212085	C	T	ENST00000438423.2:c.1265C>T		Non_Coding,5		SNP	True	2	Class 2: This mutation can be modeled, but the effect may not be consistent.	0nt	2nt	Tcf12	ENSMUSG00000032228.17	ENSMUST00000183404.8	chr9	19	-	SNP	5'		72018122.0	72018122.0	G	A	ENSMUST00000183404.8:c.1008C>T		72018122.0	72018122.0	G	A	ENSMUST00000183404.8:c.1008C>T		COSMIC-H0079620	COSMIC-H0079620-M01-V01	COSMIC	57144947.0	False	False	False	False	False	2
TCF12	ENSG00000140262.13	ENST00000438423.2	chr15	19	+	True	57573693	57573693	C	A	ENST00000438423.2:c.1979-950C>A		Non_Coding,I	I_18	SNP	True	2	Class 2: This mutation can be modeled, but the effect may not be consistent.	0nt	0nt	Tcf12	ENSMUSG00000032228.17	ENSMUST00000183404.8	chr9	19	-	SNP	Splice_Site	-5	72019060.0	72019060.0	G	T	ENSMUST00000183404.8:c.1-966C>A	X0_splice	72019060.0	72019060.0	G	T	ENSMUST00000183404.8:c.1-966C>A	X0_splice	COSMIC-H0079626	COSMIC-H0079626-M01-V01	COSMIC	57144961.0	False	False	False	False	False	0
TCF12	ENSG00000140262.13	ENST00000438423.2	chr15	19	+	True	57354678	57354678	C	G	ENST00000438423.2:c.149-1270C>G		Non_Coding,I	I_2	SNP	True	2	Class 2: This mutation can be modeled, but the effect may not be consistent.	0nt	0nt	Tcf12	ENSMUSG00000032228.17	ENSMUST00000183404.8	chr9	19	-	SNP	Intron	I_15	71767191.0	71767191.0	G	C	ENSMUST00000183404.8:c.1468-955C>G		71767191.0	71767191.0	G	C	ENSMUST00000183404.8:c.1468-955C>G		COSMIC-H0079639	COSMIC-H0079639-M01-V01	COSMIC	57145210.0	False	False	False	False	False	0
TCF12	ENSG00000140262.13	ENST00000438423.2	chr15	19	+	True	57546185	57546185	G	A	ENST00000438423.2:c.1467+519G>A		Non_Coding,I	I_15	SNP	True	2	Class 2: This mutation can be modeled, but the effect may not be consistent.	0nt	0nt	Tcf12	ENSMUSG00000032228.17	ENSMUST00000183404.8	chr9	19	-	SNP	Intron	I_5	71850704.0	71850704.0	C	T	ENSMUST00000183404.8:c.390+532G>A		71850704.0	71850704.0	C	T	ENSMUST00000183404.8:c.390+532G>A		COSMIC-H0079678	COSMIC-H0079678-M01-V01	COSMIC	57145441.0	False	False	False	False	False	0
TCF12	ENSG00000140262.13	ENST00000438423.2	chr15	19	+	True	57546187	57546187	C	A	ENST00000438423.2:c.1467+521C>A		Non_Coding,I	I_15	SNP	True	2	Class 2: This mutation can be modeled, but the effect may not be consistent.	0nt	1nt	Tcf12	ENSMUSG00000032228.17	ENSMUST00000183404.8	chr9	19	-	SNP	Intron	I_5	71850703.0	71850703.0	G	T	ENSMUST00000183404.8:c.390+533C>A		71850703.0	71850703.0	G	T	ENSMUST00000183404.8:c.390+533C>A		COSMIC-H0079679	COSMIC-H0079679-M01-V01	COSMIC	57145442.0	False	False	False	False	False	1
TCF12	ENSG00000140262.13	ENST00000438423.2	chr15	19	+	True	57213835	57213835	A	T	ENST00000438423.2:c.148+539A>T		Non_Coding,I	I_2	SNP	True	2	Class 2: This mutation can be modeled, but the effect may not be consistent.	0nt	1nt	Tcf12	ENSMUSG00000032228.17	ENSMUST00000183404.8	chr9	19	-	SNP	Intron	I_18	71763106.0	71763106.0	T	A	ENSMUST00000183404.8:c.1978+481A>T		71763106.0	71763106.0	T	A	ENSMUST00000183404.8:c.1978+481A>T		COSMIC-H0079681	COSMIC-H0079681-M01-V01	COSMIC	57145447.0	False	False	False	False	False	1
TCF12	ENSG00000140262.13	ENST00000438423.2	chr15	19	+	True	57546526	57546526	A	G	ENST00000438423.2:c.1467+860A>G		Non_Coding,I	I_15	SNP	True	2	Class 2: This mutation can be modeled, but the effect may not be consistent.	0nt	0nt	Tcf12	ENSMUSG00000032228.17	ENSMUST00000183404.8	chr9	19	-	SNP	Intron	I_5	71850371.0	71850371.0	T	C	ENSMUST00000183404.8:c.390+865A>G		71850371.0	71850371.0	T	C	ENSMUST00000183404.8:c.390+865A>G		COSMIC-H0079695	COSMIC-H0079695-M01-V01	COSMIC	57140885.0	False	False	False	False	False	0
TCF12	ENSG00000140262.13	ENST00000438423.2	chr15	19	+	True	57524056	57524056	A	G	ENST00000438423.2:c.686-433A>G		Non_Coding,I	I_8	SNP	True	2	Class 2: This mutation can be modeled, but the effect may not be consistent.	1nt	0nt	Tcf12	ENSMUSG00000032228.17	ENSMUST00000183404.8	chr9	19	-	SNP	Splice_Site	E_10	71790496.0	71790496.0	T	C	ENSMUST00000183404.8:c.863+0A>G	X287_splice	71790496.0	71790496.0	T	C	ENSMUST00000183404.8:c.863+0A>G	X287_splice	COSMIC-H0079716	COSMIC-H0079716-M01-V01	COSMIC	57141152.0	False	False	False	False	False	1
TCF12	ENSG00000140262.13	ENST00000438423.2	chr15	19	+	True	57213297	57213297	G	A	ENST00000438423.2:c.148+1G>A	X49_splice	Splice_Site	I_2	SNP	True	2	Class 2: This mutation can be modeled, but the effect may not be consistent.	0nt	1nt	Tcf12	ENSMUSG00000032228.17	ENSMUST00000183404.8	chr9	19	-	SNP	Splice_Site	E_18	71763607.0	71763607.0	C	T	ENSMUST00000183404.8:c.1958+0G>A	X652_splice	71763607.0	71763607.0	C	T	ENSMUST00000183404.8:c.1958+0G>A	X652_splice	COSMIC-H0079717	COSMIC-H0079717-M01-V01	COSMIC	57141154.0	False	False	False	False	False	1
TCF12	ENSG00000140262.13	ENST00000438423.2	chr15	19	+	True	57523538	57523538	A	G	ENST00000438423.2:c.685+83A>G		Non_Coding,I	I_8	SNP	True	2	Class 2: This mutation can be modeled, but the effect may not be consistent.	0nt	0nt	Tcf12	ENSMUSG00000032228.17	ENSMUST00000183404.8	chr9	19	-	SNP	Intron	I_12	71783177.0	71783177.0	T	C	ENSMUST00000183404.8:c.1114+94A>G		71783177.0	71783177.0	T	C	ENSMUST00000183404.8:c.1114+94A>G		COSMIC-H0079736	COSMIC-H0079736-M01-V01	COSMIC	57141300.0	False	False	False	False	False	0
TCF12	ENSG00000140262.13	ENST00000438423.2	chr15	19	+	True	57524442	57524442	G	C	ENST00000438423.2:c.686-47G>C		Non_Coding,I	I_8	SNP	True	2	Class 2: This mutation can be modeled, but the effect may not be consistent.	2nt	0nt	Tcf12	ENSMUSG00000032228.17	ENSMUST00000183404.8	chr9	19	-	SNP	Intron	I_10	71790122.0	71790122.0	C	G	ENSMUST00000183404.8:c.971-59G>C		71790122.0	71790122.0	C	G	ENSMUST00000183404.8:c.971-59G>C		COSMIC-H0079741	COSMIC-H0079741-M01-V01	COSMIC	57132030.0	False	False	False	False	False	2
TCF12	ENSG00000140262.13	ENST00000438423.2	chr15	19	+	True	57355451	57355451	G	A	ENST00000438423.2:c.149-497G>A		Non_Coding,I	I_2	SNP	True	2	Class 2: This mutation can be modeled, but the effect may not be consistent.	0nt	1nt	Tcf12	ENSMUSG00000032228.17	ENSMUST00000183404.8	chr9	19	-	SNP	Intron	I_15	71766401.0	71766401.0	C	T	ENSMUST00000183404.8:c.1468-165G>A		71766401.0	71766401.0	C	T	ENSMUST00000183404.8:c.1468-165G>A		COSMIC-H0079757	COSMIC-H0079757-M01-V01	COSMIC	57141391.0	False	False	False	False	False	1
TCF12	ENSG00000140262.13	ENST00000438423.2	chr15	19	+	True	57553117	57553117	G	C	ENST00000438423.2:c.1468-1175G>C		Non_Coding,I	I_15	SNP	True	2	Class 2: This mutation can be modeled, but the effect may not be consistent.	2nt	0nt	Tcf12	ENSMUSG00000032228.17	ENSMUST00000183404.8	chr9	19	-	SNP	Intron	I_3	71908977.0	71908977.0	C	G	ENSMUST00000183404.8:c.223-1177G>C		71908977.0	71908977.0	C	G	ENSMUST00000183404.8:c.223-1177G>C		COSMIC-H0079760	COSMIC-H0079760-M01-V01	COSMIC	57141398.0	False	False	False	False	False	2
TCF12	ENSG00000140262.13	ENST00000438423.2	chr15	19	+	True	57356044	57356044	G	C	ENST00000438423.2:c.222+23G>C		Non_Coding,I	I_3	SNP	True	2	Class 2: This mutation can be modeled, but the effect may not be consistent.	0nt	0nt	Tcf12	ENSMUSG00000032228.17	ENSMUST00000183404.8	chr9	19	-	SNP	Splice_Site	E_17	71765778.0	71765778.0	C	G	ENSMUST00000183404.8:c.1733+0G>C	X577_splice	71765778.0	71765778.0	C	G	ENSMUST00000183404.8:c.1733+0G>C	X577_splice	COSMIC-H0079789	COSMIC-H0079789-M01-V01	COSMIC	57144240.0	False	False	False	False	False	0
TCF12	ENSG00000140262.13	ENST00000438423.2	chr15	19	+	True	57525278	57525278	T	A	ENST00000438423.2:c.970+224T>A		Non_Coding,I	I_10	SNP	True	2	Class 2: This mutation can be modeled, but the effect may not be consistent.	0nt	0nt	Tcf12	ENSMUSG00000032228.17	ENSMUST00000183404.8	chr9	19	-	SNP	Intron	I_10	71790178.0	71790178.0	A	T	ENSMUST00000183404.8:c.970+211T>A		71790178.0	71790178.0	A	T	ENSMUST00000183404.8:c.970+211T>A		COSMIC-H0079826	COSMIC-H0079826-M01-V01	COSMIC	57144648.0	False	False	False	False	False	0
TCF12	ENSG00000140262.13	ENST00000438423.2	chr15	19	+	True	57536533	57536533	T	G	ENST00000438423.2:c.1114+785T>G		Non_Coding,I	I_12	SNP	True	2	Class 2: This mutation can be modeled, but the effect may not be consistent.	1nt	2nt	Tcf12	ENSMUSG00000032228.17	ENSMUST00000183404.8	chr9	19	-	SNP	Intron	I_8	71791676.0	71791676.0	A	C	ENSMUST00000183404.8:c.685+789T>G		71791676.0	71791676.0	A	C	ENSMUST00000183404.8:c.685+789T>G		COSMIC-H0079834	COSMIC-H0079834-M01-V01	COSMIC	57144666.0	False	False	False	False	False	3
TCF12	ENSG00000140262.13	ENST00000438423.2	chr15	19	+	True	57555599	57555599	A	G	ENST00000438423.2:c.1745+127A>G		Non_Coding,I	I_17	SNP	True	2	Class 2: This mutation can be modeled, but the effect may not be consistent.	0nt	0nt	Tcf12	ENSMUSG00000032228.17	ENSMUST00000183404.8	chr9	19	-	SNP	Intron	I_3	71922795.0	71922795.0	T	C	ENSMUST00000183404.8:c.222+125A>G		71922795.0	71922795.0	T	C	ENSMUST00000183404.8:c.222+125A>G		COSMIC-H0079848	COSMIC-H0079848-M01-V01	COSMIC	57144912.0	False	False	False	False	False	0
TCF12	ENSG00000140262.13	ENST00000438423.2	chr15	19	+	True	57489621	57489621	G	T	ENST00000438423.2:c.527-350G>T		Non_Coding,I	I_6	SNP	True	2	Class 2: This mutation can be modeled, but the effect may not be consistent.	1nt	0nt	Tcf12	ENSMUSG00000032228.17	ENSMUST00000183404.8	chr9	19	-	SNP	Intron	I_12	71777778.0	71777778.0	C	A	ENSMUST00000183404.8:c.1115-349G>T		71777778.0	71777778.0	C	A	ENSMUST00000183404.8:c.1115-349G>T		COSMIC-H0079851	COSMIC-H0079851-M01-V01	COSMIC	57140277.0	False	False	False	False	False	1
TCF12	ENSG00000140262.13	ENST00000438423.2	chr15	19	+	True	57488877	57488877	T	A	ENST00000438423.2:c.527-1094T>A		Non_Coding,I	I_6	SNP	True	2	Class 2: This mutation can be modeled, but the effect may not be consistent.	0nt	0nt	Tcf12	ENSMUSG00000032228.17	ENSMUST00000183404.8	chr9	19	-	SNP	Intron	I_12	71778533.0	71778533.0	A	T	ENSMUST00000183404.8:c.1115-1104T>A		71778533.0	71778533.0	A	T	ENSMUST00000183404.8:c.1115-1104T>A		COSMIC-H0079857	COSMIC-H0079857-M01-V01	COSMIC	57140297.0	False	False	False	False	False	0
TCF12	ENSG00000140262.13	ENST00000438423.2	chr15	19	+	True	57525179	57525179	A	G	ENST00000438423.2:c.970+125A>G		Non_Coding,I	I_10	SNP	True	2	Class 2: This mutation can be modeled, but the effect may not be consistent.	0nt	1nt	Tcf12	ENSMUSG00000032228.17	ENSMUST00000183404.8	chr9	19	-	SNP	Intron	I_10	71790276.0	71790276.0	T	C	ENSMUST00000183404.8:c.970+113A>G		71790276.0	71790276.0	T	C	ENSMUST00000183404.8:c.970+113A>G		COSMIC-H0079866	COSMIC-H0079866-M01-V01	COSMIC	57140434.0	False	False	False	False	False	1
TCF12	ENSG00000140262.13	ENST00000438423.2	chr15	19	+	True	57543932	57543932	T	A	ENST00000438423.2:c.1188+311T>A		Non_Coding,I	I_13	SNP	True	2	Class 2: This mutation can be modeled, but the effect may not be consistent.	1nt	0nt	Tcf12	ENSMUSG00000032228.17	ENSMUST00000183404.8	chr9	19	-	SNP	Intron	I_7	71823973.0	71823973.0	A	T	ENSMUST00000183404.8:c.579+314T>A		71823973.0	71823973.0	A	T	ENSMUST00000183404.8:c.579+314T>A		COSMIC-H0079876	COSMIC-H0079876-M01-V01	COSMIC	57140481.0	False	False	False	False	False	1
TCF12	ENSG00000140262.13	ENST00000438423.2	chr15	19	+	True	57525056	57525056	T	A	ENST00000438423.2:c.970+2T>A	X323_splice	Splice_Site	I_10	SNP	True	2	Class 2: This mutation can be modeled, but the effect may not be consistent.	4nt	4nt	Tcf12	ENSMUSG00000032228.17	ENSMUST00000183404.8	chr9	19	-	SNP	Splice_Site	I_10	71790387.0	71790387.0	A	T	ENSMUST00000183404.8:c.970+2T>A	X323_splice	71790387.0	71790387.0	A	T	ENSMUST00000183404.8:c.970+2T>A	X323_splice	COSMIC-H0079877	COSMIC-H0079877-M01-V01	COSMIC	57140482.0	False	False	False	False	False	8
TCF12	ENSG00000140262.13	ENST00000438423.2	chr15	19	+	True	57211957	57211957	A	G	ENST00000438423.2:c.1137A>G		Non_Coding,5		SNP	True	2	Class 2: This mutation can be modeled, but the effect may not be consistent.	1nt	2nt	Tcf12	ENSMUSG00000032228.17	ENSMUST00000183404.8	chr9	19	-	SNP	5'		72018252.0	72018252.0	T	C	ENSMUST00000183404.8:c.878A>G		72018252.0	72018252.0	T	C	ENSMUST00000183404.8:c.878A>G		COSMIC-H0079896	COSMIC-H0079896-M01-V01	COSMIC	57140680.0	False	False	False	False	False	3
TCF12	ENSG00000140262.13	ENST00000438423.2	chr15	19	+	True	57212104	57212104	G	A	ENST00000438423.2:c.1284G>A		Non_Coding,5		SNP	True	2	Class 2: This mutation can be modeled, but the effect may not be consistent.	16nt	1nt	Tcf12	ENSMUSG00000032228.17	ENSMUST00000183404.8	chr9	19	-	SNP	5'		72018102.0	72018102.0	C	T	ENSMUST00000183404.8:c.1028G>A		72018102.0	72018102.0	C	T	ENSMUST00000183404.8:c.1028G>A		COSMIC-H0079921	COSMIC-H0079921-M01-V01	COSMIC	57143539.0	False	False	False	False	False	17
TCF12	ENSG00000140262.13	ENST00000438423.2	chr15	19	+	True	57545059	57545059	A	G	ENST00000438423.2:c.1261-401A>G		Non_Coding,I	I_14	SNP	True	2	Class 2: This mutation can be modeled, but the effect may not be consistent.	2nt	0nt	Tcf12	ENSMUSG00000032228.17	ENSMUST00000183404.8	chr9	19	-	SNP	Intron	I_4	71851703.0	71851703.0	T	C	ENSMUST00000183404.8:c.326-403A>G		71851703.0	71851703.0	T	C	ENSMUST00000183404.8:c.326-403A>G		COSMIC-H0079939	COSMIC-H0079939-M01-V01	COSMIC	57139995.0	False	False	False	False	False	2
TCF12	ENSG00000140262.13	ENST00000438423.2	chr15	19	+	True	57523497	57523497	C	A	ENST00000438423.2:c.685+42C>A		Non_Coding,I	I_8	SNP	True	2	Class 2: This mutation can be modeled, but the effect may not be consistent.	1nt	2nt	Tcf12	ENSMUSG00000032228.17	ENSMUST00000183404.8	chr9	19	-	SNP	Intron	I_12	71783220.0	71783220.0	G	T	ENSMUST00000183404.8:c.1114+51C>A		71783220.0	71783220.0	G	T	ENSMUST00000183404.8:c.1114+51C>A		COSMIC-H0079944	COSMIC-H0079944-M01-V01	COSMIC	57133086.0	False	False	False	False	False	3
TCF12	ENSG00000140262.13	ENST00000438423.2	chr15	19	+	True	57555309	57555309	G	C	ENST00000438423.2:c.1583-1G>C	X527_splice	Splice_Site	I_16	SNP	True	2	Class 2: This mutation can be modeled, but the effect may not be consistent.	3nt	2nt	Tcf12	ENSMUSG00000032228.17	ENSMUST00000183404.8	chr9	19	-	SNP	Splice_Site	I_2	71922994.0	71922994.0	C	G	ENSMUST00000183404.8:c.149-1G>C	X49_splice	71922994.0	71922994.0	C	G	ENSMUST00000183404.8:c.149-1G>C	X49_splice	COSMIC-H0079949	COSMIC-H0079949-M01-V01	COSMIC	57140153.0	False	False	False	False	False	5
TCF12	ENSG00000140262.13	ENST00000438423.2	chr15	19	+	True	57356132	57356132	A	T	ENST00000438423.2:c.222+111A>T		Non_Coding,I	I_3	SNP	True	2	Class 2: This mutation can be modeled, but the effect may not be consistent.	1nt	1nt	Tcf12	ENSMUSG00000032228.17	ENSMUST00000183404.8	chr9	19	-	SNP	Intron	I_17	71765700.0	71765700.0	T	A	ENSMUST00000183404.8:c.1745+66A>T		71765700.0	71765700.0	T	A	ENSMUST00000183404.8:c.1745+66A>T		COSMIC-H0079957	COSMIC-H0079957-M01-V01	COSMIC	57139650.0	False	False	False	False	False	2
TCF12	ENSG00000140262.13	ENST00000438423.2	chr15	19	+	True	57526050	57526050	A	G	ENST00000438423.2:c.971-191A>G		Non_Coding,I	I_10	SNP	True	2	Class 2: This mutation can be modeled, but the effect may not be consistent.	1nt	0nt	Tcf12	ENSMUSG00000032228.17	ENSMUST00000183404.8	chr9	19	-	SNP	Intron	I_8	71791236.0	71791236.0	T	C	ENSMUST00000183404.8:c.686-159A>G		71791236.0	71791236.0	T	C	ENSMUST00000183404.8:c.686-159A>G		COSMIC-H0079990	COSMIC-H0079990-M01-V01	COSMIC	57143794.0	False	False	False	False	False	1
TCF12	ENSG00000140262.13	ENST00000438423.2	chr15	19	+	True	57526240	57526240	G	A	ENST00000438423.2:c.971-1G>A	X323_splice	Splice_Site	I_10	SNP	True	2	Class 2: This mutation can be modeled, but the effect may not be consistent.	0nt	1nt	Tcf12	ENSMUSG00000032228.17	ENSMUST00000183404.8	chr9	19	-	SNP	Splice_Site	E_9	71791050.0	71791050.0	C	T	ENSMUST00000183404.8:c.713+0G>A	X237_splice	71791050.0	71791050.0	C	T	ENSMUST00000183404.8:c.713+0G>A	X237_splice	COSMIC-H0080000	COSMIC-H0080000-M01-V01	COSMIC	57143917.0	False	False	False	False	False	1
TCF12	ENSG00000140262.13	ENST00000438423.2	chr15	19	+	True	57214162	57214162	C	A	ENST00000438423.2:c.148+866C>A		Non_Coding,I	I_2	SNP	True	2	Class 2: This mutation can be modeled, but the effect may not be consistent.	0nt	0nt	Tcf12	ENSMUSG00000032228.17	ENSMUST00000183404.8	chr9	19	-	SNP	Intron	I_18	71762726.0	71762726.0	G	T	ENSMUST00000183404.8:c.1978+861C>A		71762726.0	71762726.0	G	T	ENSMUST00000183404.8:c.1978+861C>A		COSMIC-H0080004	COSMIC-H0080004-M01-V01	COSMIC	57143932.0	False	False	False	False	False	0
TCF12	ENSG00000140262.13	ENST00000438423.2	chr15	19	+	True	57356030	57356030	G	A	ENST00000438423.2:c.222+9G>A		Non_Coding,I	I_3	SNP	True	2	Class 2: This mutation can be modeled, but the effect may not be consistent.	1nt	0nt	Tcf12	ENSMUSG00000032228.17	ENSMUST00000183404.8	chr9	19	-	SNP	Splice_Site	E_17	71765812.0	71765812.0	C	T	ENSMUST00000183404.8:c.1699+0G>A	X566_splice	71765812.0	71765812.0	C	T	ENSMUST00000183404.8:c.1699+0G>A	X566_splice	COSMIC-H0080012	COSMIC-H0080012-M01-V01	COSMIC	57143959.0	False	False	False	False	False	1
TCF12	ENSG00000140262.13	ENST00000438423.2	chr15	19	+	True	57357399	57357399	G	T	ENST00000438423.2:c.222+1378G>T		Non_Coding,I	I_3	SNP	True	2	Class 2: This mutation can be modeled, but the effect may not be consistent.	0nt	3nt	Tcf12	ENSMUSG00000032228.17	ENSMUST00000183404.8	chr9	19	-	SNP	Intron	I_17	71764413.0	71764413.0	C	A	ENSMUST00000183404.8:c.1745+1353G>T		71764413.0	71764413.0	C	A	ENSMUST00000183404.8:c.1745+1353G>T		COSMIC-H0080019	COSMIC-H0080019-M01-V01	COSMIC	57140163.0	False	False	False	False	False	3
TCF12	ENSG00000140262.13	ENST00000438423.2	chr15	19	+	True	57546387	57546387	A	T	ENST00000438423.2:c.1467+721A>T		Non_Coding,I	I_15	SNP	True	2	Class 2: This mutation can be modeled, but the effect may not be consistent.	0nt	1nt	Tcf12	ENSMUSG00000032228.17	ENSMUST00000183404.8	chr9	19	-	SNP	Intron	I_5	71850500.0	71850500.0	T	A	ENSMUST00000183404.8:c.390+736A>T		71850500.0	71850500.0	T	A	ENSMUST00000183404.8:c.390+736A>T		COSMIC-H0080049	COSMIC-H0080049-M01-V01	COSMIC	57140265.0	False	False	False	False	False	1
TCF12	ENSG00000140262.13	ENST00000438423.2	chr15	19	+	True	57522794	57522794	A	T	ENST00000438423.2:c.580-556A>T		Non_Coding,I	I_7	SNP	True	2	Class 2: This mutation can be modeled, but the effect may not be consistent.	0nt	2nt	Tcf12	ENSMUSG00000032228.17	ENSMUST00000183404.8	chr9	19	-	SNP	Intron	I_11	71783865.0	71783865.0	T	A	ENSMUST00000183404.8:c.1036-516A>T		71783865.0	71783865.0	T	A	ENSMUST00000183404.8:c.1036-516A>T		COSMIC-H0080052	COSMIC-H0080052-M01-V01	COSMIC	57142850.0	False	False	False	False	False	2
TCF12	ENSG00000140262.13	ENST00000438423.2	chr15	19	+	True	57385208	57385208	T	G	ENST00000438423.2:c.325+1119T>G		Non_Coding,I	I_4	SNP	True	2	Class 2: This mutation can be modeled, but the effect may not be consistent.	0nt	1nt	Tcf12	ENSMUSG00000032228.17	ENSMUST00000183404.8	chr9	19	-	SNP	Intron	I_17	71765017.0	71765017.0	A	C	ENSMUST00000183404.8:c.1745+749T>G		71765017.0	71765017.0	A	C	ENSMUST00000183404.8:c.1745+749T>G		COSMIC-H0080069	COSMIC-H0080069-M01-V01	COSMIC	57143103.0	False	False	False	False	False	1
TCF12	ENSG00000140262.13	ENST00000438423.2	chr15	19	+	True	57211935	57211935	C	T	ENST00000438423.2:c.1115C>T		Non_Coding,5		SNP	True	2	Class 2: This mutation can be modeled, but the effect may not be consistent.	3nt	2nt	Tcf12	ENSMUSG00000032228.17	ENSMUST00000183404.8	chr9	19	-	SNP	5'		72018263.0	72018263.0	G	A	ENSMUST00000183404.8:c.867C>T		72018263.0	72018263.0	G	A	ENSMUST00000183404.8:c.867C>T		COSMIC-H0080089	COSMIC-H0080089-M01-V01	COSMIC	57143178.0	False	False	False	False	False	5
TCF12	ENSG00000140262.13	ENST00000438423.2	chr15	19	+	True	57211936	57211936	C	T	ENST00000438423.2:c.1116C>T		Non_Coding,5		SNP	True	2	Class 2: This mutation can be modeled, but the effect may not be consistent.	4nt	1nt	Tcf12	ENSMUSG00000032228.17	ENSMUST00000183404.8	chr9	19	-	SNP	5'		72018262.0	72018262.0	G	A	ENSMUST00000183404.8:c.868C>T		72018262.0	72018262.0	G	A	ENSMUST00000183404.8:c.868C>T		COSMIC-H0080090	COSMIC-H0080090-M01-V01	COSMIC	57143180.0	False	False	False	False	False	5
TCF12	ENSG00000140262.13	ENST00000438423.2	chr15	19	+	True	57384811	57384811	T	G	ENST00000438423.2:c.325+722T>G		Non_Coding,I	I_4	SNP	True	2	Class 2: This mutation can be modeled, but the effect may not be consistent.	1nt	1nt	Tcf12	ENSMUSG00000032228.17	ENSMUST00000183404.8	chr9	19	-	SNP	Intron	I_17	71765397.0	71765397.0	A	C	ENSMUST00000183404.8:c.1745+369T>G		71765397.0	71765397.0	A	C	ENSMUST00000183404.8:c.1745+369T>G		COSMIC-H0080105	COSMIC-H0080105-M01-V01	COSMIC	57139632.0	False	False	False	False	False	2
TCF12	ENSG00000140262.13	ENST00000438423.2	chr15	19	+	True	57459945	57459945	A	G	ENST00000438423.2:c.390+1281A>G		Non_Coding,I	I_5	SNP	True	2	Class 2: This mutation can be modeled, but the effect may not be consistent.	2nt	0nt	Tcf12	ENSMUSG00000032228.17	ENSMUST00000183404.8	chr9	19	-	SNP	Intron	I_15	71774105.0	71774105.0	T	C	ENSMUST00000183404.8:c.1467+1249A>G		71774105.0	71774105.0	T	C	ENSMUST00000183404.8:c.1467+1249A>G		COSMIC-H0080106	COSMIC-H0080106-M01-V01	COSMIC	57139636.0	False	False	False	False	False	2
TCF12	ENSG00000140262.13	ENST00000438423.2	chr15	19	+	True	57523349	57523349	G	T	ENST00000438423.2:c.580-1G>T	X193_splice	Splice_Site	I_7	SNP	True	2	Class 2: This mutation can be modeled, but the effect may not be consistent.	0nt	2nt	Tcf12	ENSMUSG00000032228.17	ENSMUST00000183404.8	chr9	19	-	SNP	Intron	I_11	71783355.0	71783355.0	C	A	ENSMUST00000183404.8:c.1036-6G>T		71783355.0	71783355.0	C	A	ENSMUST00000183404.8:c.1036-6G>T		COSMIC-H0080108	COSMIC-H0080108-M01-V01	COSMIC	57139644.0	False	False	False	False	False	2
TCF12	ENSG00000140262.13	ENST00000438423.2	chr15	19	+	True	57490911	57490911	T	A	ENST00000438423.2:c.579+888T>A		Non_Coding,I	I_7	SNP	True	2	Class 2: This mutation can be modeled, but the effect may not be consistent.	1nt	3nt	Tcf12	ENSMUSG00000032228.17	ENSMUST00000183404.8	chr9	19	-	SNP	Intron	I_13	71776486.0	71776486.0	A	T	ENSMUST00000183404.8:c.1188+870T>A		71776486.0	71776486.0	A	T	ENSMUST00000183404.8:c.1188+870T>A		COSMIC-H0080117	COSMIC-H0080117-M01-V01	COSMIC	57139677.0	False	False	False	False	False	4
TCF12	ENSG00000140262.13	ENST00000438423.2	chr15	19	+	True	57573586	57573586	A	T	ENST00000438423.2:c.1979-1057A>T		Non_Coding,I	I_18	SNP	True	2	Class 2: This mutation can be modeled, but the effect may not be consistent.	3nt	0nt	Tcf12	ENSMUSG00000032228.17	ENSMUST00000183404.8	chr9	19	-	SNP	Splice_Site	-5	72019090.0	72019090.0	T	A	ENSMUST00000183404.8:c.1-996A>T	X0_splice	72019090.0	72019090.0	T	A	ENSMUST00000183404.8:c.1-996A>T	X0_splice	COSMIC-H0080122	COSMIC-H0080122-M01-V01	COSMIC	57130709.0	False	False	False	False	False	3
TCF12	ENSG00000140262.13	ENST00000438423.2	chr15	19	+	True	57457970	57457970	G	A	ENST00000438423.2:c.326-630G>A		Non_Coding,I	I_4	SNP	True	2	Class 2: This mutation can be modeled, but the effect may not be consistent.	0nt	0nt	Tcf12	ENSMUSG00000032228.17	ENSMUST00000183404.8	chr9	19	-	SNP	Intron	I_14	71776183.0	71776183.0	C	T	ENSMUST00000183404.8:c.1261-623G>A		71776183.0	71776183.0	C	T	ENSMUST00000183404.8:c.1261-623G>A		COSMIC-H0080125	COSMIC-H0080125-M01-V01	COSMIC	57139921.0	False	False	False	False	False	0
TCF12	ENSG00000140262.13	ENST00000438423.2	chr15	19	+	True	57458518	57458518	A	G	ENST00000438423.2:c.326-82A>G		Non_Coding,I	I_4	SNP	True	2	Class 2: This mutation can be modeled, but the effect may not be consistent.	0nt	1nt	Tcf12	ENSMUSG00000032228.17	ENSMUST00000183404.8	chr9	19	-	SNP	Intron	I_14	71775641.0	71775641.0	T	C	ENSMUST00000183404.8:c.1261-81A>G		71775641.0	71775641.0	T	C	ENSMUST00000183404.8:c.1261-81A>G		COSMIC-H0080159	COSMIC-H0080159-M01-V01	COSMIC	57143388.0	False	False	False	False	False	1
TCF12	ENSG00000140262.13	ENST00000438423.2	chr15	19	+	True	57556590	57556590	G	T	ENST00000438423.2:c.1745+1118G>T		Non_Coding,I	I_17	SNP	True	2	Class 2: This mutation can be modeled, but the effect may not be consistent.	0nt	0nt	Tcf12	ENSMUSG00000032228.17	ENSMUST00000183404.8	chr9	19	-	SNP	Intron	I_3	71921796.0	71921796.0	C	A	ENSMUST00000183404.8:c.222+1124G>T		71921796.0	71921796.0	C	A	ENSMUST00000183404.8:c.222+1124G>T		COSMIC-H0080182	COSMIC-H0080182-M01-V01	COSMIC	57131408.0	False	False	False	False	False	0
TCF12	ENSG00000140262.13	ENST00000438423.2	chr15	19	+	True	57485876	57485876	G	T	ENST00000438423.2:c.526+1385G>T		Non_Coding,I	I_6	SNP	True	2	Class 2: This mutation can be modeled, but the effect may not be consistent.	3nt	0nt	Tcf12	ENSMUSG00000032228.17	ENSMUST00000183404.8	chr9	19	-	SNP	Intron	I_15	71774907.0	71774907.0	C	A	ENSMUST00000183404.8:c.1467+447G>T		71774907.0	71774907.0	C	A	ENSMUST00000183404.8:c.1467+447G>T		COSMIC-H0080190	COSMIC-H0080190-M01-V01	COSMIC	57131464.0	False	False	False	False	False	3
TCF12	ENSG00000140262.13	ENST00000438423.2	chr15	19	+	True	57556120	57556120	T	A	ENST00000438423.2:c.1745+648T>A		Non_Coding,I	I_17	SNP	True	2	Class 2: This mutation can be modeled, but the effect may not be consistent.	0nt	3nt	Tcf12	ENSMUSG00000032228.17	ENSMUST00000183404.8	chr9	19	-	SNP	Intron	I_3	71922274.0	71922274.0	A	T	ENSMUST00000183404.8:c.222+646T>A		71922274.0	71922274.0	A	T	ENSMUST00000183404.8:c.222+646T>A		COSMIC-H0080198	COSMIC-H0080198-M01-V01	COSMIC	57131492.0	False	False	False	False	False	3
TCF12	ENSG00000140262.13	ENST00000438423.2	chr15	19	+	True	57357071	57357071	C	T	ENST00000438423.2:c.222+1050C>T		Non_Coding,I	I_3	SNP	True	2	Class 2: This mutation can be modeled, but the effect may not be consistent.	0nt	0nt	Tcf12	ENSMUSG00000032228.17	ENSMUST00000183404.8	chr9	19	-	SNP	Intron	I_17	71764749.0	71764749.0	G	A	ENSMUST00000183404.8:c.1745+1017C>T		71764749.0	71764749.0	G	A	ENSMUST00000183404.8:c.1745+1017C>T		COSMIC-H0080203	COSMIC-H0080203-M01-V01	COSMIC	57130059.0	False	False	False	False	False	0
TCF12	ENSG00000140262.13	ENST00000438423.2	chr15	19	+	True	57357525	57357525	C	A	ENST00000438423.2:c.222+1504C>A		Non_Coding,I	I_3	SNP	True	2	Class 2: This mutation can be modeled, but the effect may not be consistent.	1nt	0nt	Tcf12	ENSMUSG00000032228.17	ENSMUST00000183404.8	chr9	19	-	SNP	Intron	I_17	71764273.0	71764273.0	G	T	ENSMUST00000183404.8:c.1745+1493C>A		71764273.0	71764273.0	G	T	ENSMUST00000183404.8:c.1745+1493C>A		COSMIC-H0080204	COSMIC-H0080204-M01-V01	COSMIC	57130064.0	False	False	False	False	False	1
TCF12	ENSG00000140262.13	ENST00000438423.2	chr15	19	+	True	57534015	57534015	A	C	ENST00000438423.2:c.1036-1655A>C		Non_Coding,I	I_11	SNP	True	2	Class 2: This mutation can be modeled, but the effect may not be consistent.	2nt	0nt	Tcf12	ENSMUSG00000032228.17	ENSMUST00000183404.8	chr9	19	-	SNP	Intron	I_7	71794226.0	71794226.0	T	G	ENSMUST00000183404.8:c.580-1656A>C		71794226.0	71794226.0	T	G	ENSMUST00000183404.8:c.580-1656A>C		COSMIC-H0080220	COSMIC-H0080220-M01-V01	COSMIC	57130241.0	False	False	False	False	False	2
TCF12	ENSG00000140262.13	ENST00000438423.2	chr15	19	+	True	57534403	57534403	G	A	ENST00000438423.2:c.1036-1267G>A		Non_Coding,I	I_11	SNP	True	2	Class 2: This mutation can be modeled, but the effect may not be consistent.	0nt	0nt	Tcf12	ENSMUSG00000032228.17	ENSMUST00000183404.8	chr9	19	-	SNP	Intron	I_7	71793848.0	71793848.0	C	T	ENSMUST00000183404.8:c.580-1278G>A		71793848.0	71793848.0	C	T	ENSMUST00000183404.8:c.580-1278G>A		COSMIC-H0080264	COSMIC-H0080264-M01-V01	COSMIC	57130591.0	False	False	False	False	False	0
TCF12	ENSG00000140262.13	ENST00000438423.2	chr15	19	+	True	57527123	57527123	A	G	ENST00000438423.2:c.1035+818A>G		Non_Coding,I	I_11	SNP	True	2	Class 2: This mutation can be modeled, but the effect may not be consistent.	0nt	1nt	Tcf12	ENSMUSG00000032228.17	ENSMUST00000183404.8	chr9	19	-	SNP	Intron	I_10	71790116.0	71790116.0	T	C	ENSMUST00000183404.8:c.970+273A>G		71790116.0	71790116.0	T	C	ENSMUST00000183404.8:c.970+273A>G		COSMIC-H0080277	COSMIC-H0080277-M01-V01	COSMIC	57130762.0	False	False	False	False	False	1
TCF12	ENSG00000140262.13	ENST00000438423.2	chr15	19	+	True	57213729	57213729	A	T	ENST00000438423.2:c.148+433A>T		Non_Coding,I	I_2	SNP	True	2	Class 2: This mutation can be modeled, but the effect may not be consistent.	1nt	0nt	Tcf12	ENSMUSG00000032228.17	ENSMUST00000183404.8	chr9	19	-	SNP	Intron	I_18	71763201.0	71763201.0	T	A	ENSMUST00000183404.8:c.1978+386A>T		71763201.0	71763201.0	T	A	ENSMUST00000183404.8:c.1978+386A>T		COSMIC-H0080283	COSMIC-H0080283-M01-V01	COSMIC	57134280.0	False	False	False	False	False	1
TCF12	ENSG00000140262.13	ENST00000438423.2	chr15	19	+	True	57212200	57212200	C	T	ENST00000438423.2:c.75+14C>T		Non_Coding,I	I_1	SNP	True	2	Class 2: This mutation can be modeled, but the effect may not be consistent.	0nt	2nt	Tcf12	ENSMUSG00000032228.17	ENSMUST00000183404.8	chr9	19	-	SNP	Splice_Site	E_19	71757087.0	71757087.0	G	A	ENSMUST00000183404.8:c.2099+0C>T	X699_splice	71757087.0	71757087.0	G	A	ENSMUST00000183404.8:c.2099+0C>T	X699_splice	COSMIC-H0080289	COSMIC-H0080289-M01-V01	COSMIC	57134415.0	False	False	False	False	False	2
TCF12	ENSG00000140262.13	ENST00000438423.2	chr15	19	+	True	57543622	57543622	G	C	ENST00000438423.2:c.1188+1G>C	X395_splice	Splice_Site	I_13	SNP	True	2	Class 2: This mutation can be modeled, but the effect may not be consistent.	0nt	4nt	Tcf12	ENSMUSG00000032228.17	ENSMUST00000183404.8	chr9	19	-	SNP	Splice_Site	I_7	71824286.0	71824286.0	C	G	ENSMUST00000183404.8:c.579+1G>C	X192_splice	71824286.0	71824286.0	C	G	ENSMUST00000183404.8:c.579+1G>C	X192_splice	COSMIC-H0080315	COSMIC-H0080315-M01-V01	COSMIC	57134499.0	False	False	False	False	False	4
TCF12	ENSG00000140262.13	ENST00000438423.2	chr15	19	+	True	57488612	57488612	T	G	ENST00000438423.2:c.527-1359T>G		Non_Coding,I	I_6	SNP	True	2	Class 2: This mutation can be modeled, but the effect may not be consistent.	0nt	0nt	Tcf12	ENSMUSG00000032228.17	ENSMUST00000183404.8	chr9	19	-	SNP	Intron	I_12	71778799.0	71778799.0	A	C	ENSMUST00000183404.8:c.1115-1370T>G		71778799.0	71778799.0	A	C	ENSMUST00000183404.8:c.1115-1370T>G		COSMIC-H0080317	COSMIC-H0080317-M01-V01	COSMIC	57134626.0	False	False	False	False	False	0
TCF12	ENSG00000140262.13	ENST00000438423.2	chr15	19	+	True	57212248	57212248	G	C	ENST00000438423.2:c.75+62G>C		Non_Coding,I	I_1	SNP	True	2	Class 2: This mutation can be modeled, but the effect may not be consistent.	0nt	0nt	Tcf12	ENSMUSG00000032228.17	ENSMUST00000183404.8	chr9	19	-	SNP	3'	-3	71757024.0	71757024.0	C	G	ENSMUST00000183404.8:c.2118+44G>C		71757024.0	71757024.0	C	G	ENSMUST00000183404.8:c.2118+44G>C		COSMIC-H0080333	COSMIC-H0080333-M01-V01	COSMIC	57129183.0	False	False	False	False	False	0
TCF12	ENSG00000140262.13	ENST00000438423.2	chr15	19	+	True	57535774	57535774	A	T	ENST00000438423.2:c.1114+26A>T		Non_Coding,I	I_12	SNP	True	2	Class 2: This mutation can be modeled, but the effect may not be consistent.	0nt	1nt	Tcf12	ENSMUSG00000032228.17	ENSMUST00000183404.8	chr9	19	-	SNP	Splice_Site	E_8	71792467.0	71792467.0	T	A	ENSMUST00000183404.8:c.683+0A>T	X227_splice	71792467.0	71792467.0	T	A	ENSMUST00000183404.8:c.683+0A>T	X227_splice	COSMIC-H0080334	COSMIC-H0080334-M01-V01	COSMIC	57129187.0	False	False	False	False	False	1
TCF12	ENSG00000140262.13	ENST00000438423.2	chr15	19	+	True	57535816	57535816	C	G	ENST00000438423.2:c.1114+68C>G		Non_Coding,I	I_12	SNP	True	2	Class 2: This mutation can be modeled, but the effect may not be consistent.	0nt	1nt	Tcf12	ENSMUSG00000032228.17	ENSMUST00000183404.8	chr9	19	-	SNP	Intron	I_8	71792416.0	71792416.0	G	C	ENSMUST00000183404.8:c.685+49C>G		71792416.0	71792416.0	G	C	ENSMUST00000183404.8:c.685+49C>G		COSMIC-H0080335	COSMIC-H0080335-M01-V01	COSMIC	57129189.0	False	False	False	False	False	1
TCF12	ENSG00000140262.13	ENST00000438423.2	chr15	19	+	True	57212515	57212515	A	C	ENST00000438423.2:c.75+329A>C		Non_Coding,I	I_1	SNP	True	2	Class 2: This mutation can be modeled, but the effect may not be consistent.	0nt	2nt	Tcf12	ENSMUSG00000032228.17	ENSMUST00000183404.8	chr9	19	-	SNP	3'	-3	71756753.0	71756753.0	T	G	ENSMUST00000183404.8:c.2118+315A>C		71756753.0	71756753.0	T	G	ENSMUST00000183404.8:c.2118+315A>C		COSMIC-H0080343	COSMIC-H0080343-M01-V01	COSMIC	57133707.0	False	False	False	False	False	2
TCF12	ENSG00000140262.13	ENST00000438423.2	chr15	19	+	True	57526306	57526306	G	T	ENST00000438423.2:c.1035+1G>T	X344_splice	Splice_Site	I_11	SNP	True	2	Class 2: This mutation can be modeled, but the effect may not be consistent.	1nt	1nt	Tcf12	ENSMUSG00000032228.17	ENSMUST00000183404.8	chr9	19	-	SNP	Splice_Site	E_9	71790983.0	71790983.0	C	A	ENSMUST00000183404.8:c.780+0G>T	X259_splice	71790983.0	71790983.0	C	A	ENSMUST00000183404.8:c.780+0G>T	X259_splice	COSMIC-H0080346	COSMIC-H0080346-M01-V01	COSMIC	57129656.0	False	False	False	False	False	2
TCF12	ENSG00000140262.13	ENST00000438423.2	chr15	19	+	True	57212554	57212554	C	T	ENST00000438423.2:c.75+368C>T		Non_Coding,I	I_1	SNP	True	2	Class 2: This mutation can be modeled, but the effect may not be consistent.	0nt	2nt	Tcf12	ENSMUSG00000032228.17	ENSMUST00000183404.8	chr9	19	-	SNP	3'	-3	71756718.0	71756718.0	G	A	ENSMUST00000183404.8:c.2118+350C>T		71756718.0	71756718.0	G	A	ENSMUST00000183404.8:c.2118+350C>T		COSMIC-H0080362	COSMIC-H0080362-M01-V01	COSMIC	57133906.0	False	False	False	False	False	2
TCF12	ENSG00000140262.13	ENST00000438423.2	chr15	19	+	True	57383650	57383650	C	G	ENST00000438423.2:c.223-337C>G		Non_Coding,I	I_3	SNP	True	2	Class 2: This mutation can be modeled, but the effect may not be consistent.	0nt	1nt	Tcf12	ENSMUSG00000032228.17	ENSMUST00000183404.8	chr9	19	-	SNP	Intron	I_15	71766563.0	71766563.0	G	C	ENSMUST00000183404.8:c.1468-327C>G		71766563.0	71766563.0	G	C	ENSMUST00000183404.8:c.1468-327C>G		COSMIC-H0080375	COSMIC-H0080375-M01-V01	COSMIC	57133995.0	False	False	False	False	False	1
TCF12	ENSG00000140262.13	ENST00000438423.2	chr15	19	+	True	57552691	57552691	A	G	ENST00000438423.2:c.1468-1601A>G		Non_Coding,I	I_15	SNP	True	2	Class 2: This mutation can be modeled, but the effect may not be consistent.	1nt	0nt	Tcf12	ENSMUSG00000032228.17	ENSMUST00000183404.8	chr9	19	-	SNP	Intron	I_3	71909387.0	71909387.0	T	C	ENSMUST00000183404.8:c.223-1587A>G		71909387.0	71909387.0	T	C	ENSMUST00000183404.8:c.223-1587A>G		COSMIC-H0080379	COSMIC-H0080379-M01-V01	COSMIC	57132049.0	False	False	False	False	False	1
TCF12	ENSG00000140262.13	ENST00000438423.2	chr15	19	+	True	57541771	57541771	A	G	ENST00000438423.2:c.1115-1777A>G		Non_Coding,I	I_12	SNP	True	2	Class 2: This mutation can be modeled, but the effect may not be consistent.	2nt	2nt	Tcf12	ENSMUSG00000032228.17	ENSMUST00000183404.8	chr9	19	-	SNP	Intron	I_6	71826127.0	71826127.0	T	C	ENSMUST00000183404.8:c.527-1788A>G		71826127.0	71826127.0	T	C	ENSMUST00000183404.8:c.527-1788A>G		COSMIC-H0080382	COSMIC-H0080382-M01-V01	COSMIC	57134116.0	False	False	False	False	False	4
TCF12	ENSG00000140262.13	ENST00000438423.2	chr15	19	+	True	57356775	57356775	T	A	ENST00000438423.2:c.222+754T>A		Non_Coding,I	I_3	SNP	True	2	Class 2: This mutation can be modeled, but the effect may not be consistent.	1nt	0nt	Tcf12	ENSMUSG00000032228.17	ENSMUST00000183404.8	chr9	19	-	SNP	Intron	I_17	71765029.0	71765029.0	A	T	ENSMUST00000183404.8:c.1745+737T>A		71765029.0	71765029.0	A	T	ENSMUST00000183404.8:c.1745+737T>A		COSMIC-H0080426	COSMIC-H0080426-M01-V01	COSMIC	57129916.0	False	False	False	False	False	1
TCF12	ENSG00000140262.13	ENST00000438423.2	chr15	19	+	True	57489185	57489185	C	G	ENST00000438423.2:c.527-786C>G		Non_Coding,I	I_6	SNP	True	2	Class 2: This mutation can be modeled, but the effect may not be consistent.	2nt	0nt	Tcf12	ENSMUSG00000032228.17	ENSMUST00000183404.8	chr9	19	-	SNP	Intron	I_12	71778204.0	71778204.0	G	C	ENSMUST00000183404.8:c.1115-775C>G		71778204.0	71778204.0	G	C	ENSMUST00000183404.8:c.1115-775C>G		COSMIC-H0080438	COSMIC-H0080438-M01-V01	COSMIC	57129986.0	False	False	False	False	False	2
TCF12	ENSG00000140262.13	ENST00000438423.2	chr15	19	+	True	57524096	57524096	A	G	ENST00000438423.2:c.686-393A>G		Non_Coding,I	I_8	SNP	True	2	Class 2: This mutation can be modeled, but the effect may not be consistent.	1nt	1nt	Tcf12	ENSMUSG00000032228.17	ENSMUST00000183404.8	chr9	19	-	SNP	Splice_Site	E_10	71790449.0	71790449.0	T	C	ENSMUST00000183404.8:c.910+0A>G	X303_splice	71790449.0	71790449.0	T	C	ENSMUST00000183404.8:c.910+0A>G	X303_splice	COSMIC-H0080470	COSMIC-H0080470-M01-V01	COSMIC	57134255.0	False	False	False	False	False	2
TCF12	ENSG00000140262.13	ENST00000438423.2	chr15	19	+	True	57212575	57212575	A	G	ENST00000438423.2:c.75+389A>G		Non_Coding,I	I_1	SNP	True	2	Class 2: This mutation can be modeled, but the effect may not be consistent.	0nt	1nt	Tcf12	ENSMUSG00000032228.17	ENSMUST00000183404.8	chr9	19	-	SNP	3'	-3	71756700.0	71756700.0	T	C	ENSMUST00000183404.8:c.2118+368A>G		71756700.0	71756700.0	T	C	ENSMUST00000183404.8:c.2118+368A>G		COSMIC-H0080472	COSMIC-H0080472-M01-V01	COSMIC	57134263.0	False	False	False	False	False	1
TCF12	ENSG00000140262.13	ENST00000438423.2	chr15	19	+	True	57460227	57460227	G	T	ENST00000438423.2:c.390+1563G>T		Non_Coding,I	I_5	SNP	True	2	Class 2: This mutation can be modeled, but the effect may not be consistent.	0nt	0nt	Tcf12	ENSMUSG00000032228.17	ENSMUST00000183404.8	chr9	19	-	SNP	Intron	I_15	71773798.0	71773798.0	C	A	ENSMUST00000183404.8:c.1467+1556G>T		71773798.0	71773798.0	C	A	ENSMUST00000183404.8:c.1467+1556G>T		COSMIC-H0080501	COSMIC-H0080501-M01-V01	COSMIC	57133175.0	False	False	False	False	False	0
TCF12	ENSG00000140262.13	ENST00000438423.2	chr15	19	+	True	57214404	57214404	C	G	ENST00000438423.2:c.148+1108C>G		Non_Coding,I	I_2	SNP	True	2	Class 2: This mutation can be modeled, but the effect may not be consistent.	2nt	1nt	Tcf12	ENSMUSG00000032228.17	ENSMUST00000183404.8	chr9	19	-	SNP	Intron	I_18	71762530.0	71762530.0	G	C	ENSMUST00000183404.8:c.1978+1057C>G		71762530.0	71762530.0	G	C	ENSMUST00000183404.8:c.1978+1057C>G		COSMIC-H0080519	COSMIC-H0080519-M01-V01	COSMIC	57133363.0	False	False	False	False	False	3
TCF12	ENSG00000140262.13	ENST00000438423.2	chr15	19	+	True	57543542	57543542	T	C	ENST00000438423.2:c.1115-6T>C		Non_Coding,I	I_12	SNP	True	2	Class 2: This mutation can be modeled, but the effect may not be consistent.	2nt	0nt	Tcf12	ENSMUSG00000032228.17	ENSMUST00000183404.8	chr9	19	-	SNP	Intron	I_6	71824351.0	71824351.0	A	G	ENSMUST00000183404.8:c.527-12T>C		71824351.0	71824351.0	A	G	ENSMUST00000183404.8:c.527-12T>C		COSMIC-H0080524	COSMIC-H0080524-M01-V01	COSMIC	57133377.0	False	False	False	False	False	2
TCF12	ENSG00000140262.13	ENST00000438423.2	chr15	19	+	True	57355398	57355398	T	C	ENST00000438423.2:c.149-550T>C		Non_Coding,I	I_2	SNP	True	2	Class 2: This mutation can be modeled, but the effect may not be consistent.	0nt	0nt	Tcf12	ENSMUSG00000032228.17	ENSMUST00000183404.8	chr9	19	-	SNP	Intron	I_15	71766477.0	71766477.0	A	G	ENSMUST00000183404.8:c.1468-241T>C		71766477.0	71766477.0	A	G	ENSMUST00000183404.8:c.1468-241T>C		COSMIC-H0080531	COSMIC-H0080531-M01-V01	COSMIC	57133402.0	False	False	False	False	False	0
TCF12	ENSG00000140262.13	ENST00000438423.2	chr15	19	+	True	57534164	57534164	T	C	ENST00000438423.2:c.1036-1506T>C		Non_Coding,I	I_11	SNP	True	2	Class 2: This mutation can be modeled, but the effect may not be consistent.	1nt	0nt	Tcf12	ENSMUSG00000032228.17	ENSMUST00000183404.8	chr9	19	-	SNP	Intron	I_7	71794062.0	71794062.0	A	G	ENSMUST00000183404.8:c.580-1492T>C		71794062.0	71794062.0	A	G	ENSMUST00000183404.8:c.580-1492T>C		COSMIC-H0080542	COSMIC-H0080542-M01-V01	COSMIC	57133451.0	False	False	False	False	False	1
TCF12	ENSG00000140262.13	ENST00000438423.2	chr15	19	+	True	57489941	57489941	C	G	ENST00000438423.2:c.527-30C>G		Non_Coding,I	I_6	SNP	True	2	Class 2: This mutation can be modeled, but the effect may not be consistent.	0nt	0nt	Tcf12	ENSMUSG00000032228.17	ENSMUST00000183404.8	chr9	19	-	SNP	Intron	I_12	71777455.0	71777455.0	G	C	ENSMUST00000183404.8:c.1115-26C>G		71777455.0	71777455.0	G	C	ENSMUST00000183404.8:c.1115-26C>G		COSMIC-H0080549	COSMIC-H0080549-M01-V01	COSMIC	57129136.0	False	False	False	False	False	0
TCF12	ENSG00000140262.13	ENST00000438423.2	chr15	19	+	True	57212095	57212095	G	A	ENST00000438423.2:c.1275G>A		Non_Coding,5		SNP	True	2	Class 2: This mutation can be modeled, but the effect may not be consistent.	7nt	10nt	Tcf12	ENSMUSG00000032228.17	ENSMUST00000183404.8	chr9	19	-	SNP	5'		72018111.0	72018111.0	C	T	ENSMUST00000183404.8:c.1019G>A		72018111.0	72018111.0	C	T	ENSMUST00000183404.8:c.1019G>A		COSMIC-H0080552	COSMIC-H0080552-M01-V01	COSMIC	57133494.0	False	False	False	False	False	17
TCF12	ENSG00000140262.13	ENST00000438423.2	chr15	19	+	True	57488547	57488547	A	C	ENST00000438423.2:c.527-1424A>C		Non_Coding,I	I_6	SNP	True	2	Class 2: This mutation can be modeled, but the effect may not be consistent.	2nt	0nt	Tcf12	ENSMUSG00000032228.17	ENSMUST00000183404.8	chr9	19	-	SNP	Intron	I_12	71778859.0	71778859.0	T	G	ENSMUST00000183404.8:c.1115-1430A>C		71778859.0	71778859.0	T	G	ENSMUST00000183404.8:c.1115-1430A>C		COSMIC-H0080557	COSMIC-H0080557-M01-V01	COSMIC	57133615.0	False	False	False	False	False	2
TCF12	ENSG00000140262.13	ENST00000438423.2	chr15	19	+	True	57522580	57522580	G	C	ENST00000438423.2:c.580-770G>C		Non_Coding,I	I_7	SNP	True	2	Class 2: This mutation can be modeled, but the effect may not be consistent.	0nt	0nt	Tcf12	ENSMUSG00000032228.17	ENSMUST00000183404.8	chr9	19	-	SNP	Intron	I_11	71784112.0	71784112.0	C	G	ENSMUST00000183404.8:c.1036-763G>C		71784112.0	71784112.0	C	G	ENSMUST00000183404.8:c.1036-763G>C		COSMIC-H0080560	COSMIC-H0080560-M01-V01	COSMIC	57133630.0	False	False	False	False	False	0
TCF12	ENSG00000140262.13	ENST00000438423.2	chr15	19	+	True	57542508	57542508	A	C	ENST00000438423.2:c.1115-1040A>C		Non_Coding,I	I_12	SNP	True	2	Class 2: This mutation can be modeled, but the effect may not be consistent.	0nt	0nt	Tcf12	ENSMUSG00000032228.17	ENSMUST00000183404.8	chr9	19	-	SNP	Intron	I_6	71825377.0	71825377.0	T	G	ENSMUST00000183404.8:c.527-1038A>C		71825377.0	71825377.0	T	G	ENSMUST00000183404.8:c.527-1038A>C		COSMIC-H0080563	COSMIC-H0080563-M01-V01	COSMIC	57133639.0	False	False	False	False	False	0
TCF12	ENSG00000140262.13	ENST00000438423.2	chr15	19	+	True	57460065	57460065	T	C	ENST00000438423.2:c.390+1401T>C		Non_Coding,I	I_5	SNP	True	2	Class 2: This mutation can be modeled, but the effect may not be consistent.	0nt	0nt	Tcf12	ENSMUSG00000032228.17	ENSMUST00000183404.8	chr9	19	-	SNP	Intron	I_15	71773973.0	71773973.0	A	G	ENSMUST00000183404.8:c.1467+1381T>C		71773973.0	71773973.0	A	G	ENSMUST00000183404.8:c.1467+1381T>C		COSMIC-H0080586	COSMIC-H0080586-M01-V01	COSMIC	57128985.0	False	False	False	False	False	0
TCF12	ENSG00000140262.13	ENST00000438423.2	chr15	19	+	True	57524312	57524312	A	G	ENST00000438423.2:c.686-177A>G		Non_Coding,I	I_8	SNP	True	2	Class 2: This mutation can be modeled, but the effect may not be consistent.	1nt	0nt	Tcf12	ENSMUSG00000032228.17	ENSMUST00000183404.8	chr9	19	-	SNP	Intron	I_10	71790236.0	71790236.0	T	C	ENSMUST00000183404.8:c.971-173A>G		71790236.0	71790236.0	T	C	ENSMUST00000183404.8:c.971-173A>G		COSMIC-H0080590	COSMIC-H0080590-M01-V01	COSMIC	57128993.0	False	False	False	False	False	1
TCF12	ENSG00000140262.13	ENST00000438423.2	chr15	19	+	True	57534646	57534646	G	T	ENST00000438423.2:c.1036-1024G>T		Non_Coding,I	I_11	SNP	True	2	Class 2: This mutation can be modeled, but the effect may not be consistent.	0nt	1nt	Tcf12	ENSMUSG00000032228.17	ENSMUST00000183404.8	chr9	19	-	SNP	Intron	I_7	71793585.0	71793585.0	C	A	ENSMUST00000183404.8:c.580-1015G>T		71793585.0	71793585.0	C	A	ENSMUST00000183404.8:c.580-1015G>T		COSMIC-H0080591	COSMIC-H0080591-M01-V01	COSMIC	57128995.0	False	False	False	False	False	1
TCF12	ENSG00000140262.13	ENST00000438423.2	chr15	19	+	True	57355940	57355940	C	T	ENST00000438423.2:c.149-8C>T		Non_Coding,I	I_2	SNP	True	2	Class 2: This mutation can be modeled, but the effect may not be consistent.	0nt	0nt	Tcf12	ENSMUSG00000032228.17	ENSMUST00000183404.8	chr9	19	-	SNP	Intron	I_16	71765940.0	71765940.0	G	A	ENSMUST00000183404.8:c.1583-12C>T		71765940.0	71765940.0	G	A	ENSMUST00000183404.8:c.1583-12C>T		COSMIC-H0080600	COSMIC-H0080600-M01-V01	COSMIC	57129124.0	False	False	False	False	False	0
TCF12	ENSG00000140262.13	ENST00000438423.2	chr15	19	+	True	57483988	57483988	T	C	ENST00000438423.2:c.391-368T>C		Non_Coding,I	I_5	SNP	True	2	Class 2: This mutation can be modeled, but the effect may not be consistent.	1nt	1nt	Tcf12	ENSMUSG00000032228.17	ENSMUST00000183404.8	chr9	19	-	SNP	Intron	I_13	71776740.0	71776740.0	A	G	ENSMUST00000183404.8:c.1189-388T>C		71776740.0	71776740.0	A	G	ENSMUST00000183404.8:c.1189-388T>C		COSMIC-H0080603	COSMIC-H0080603-M01-V01	COSMIC	57129132.0	False	False	False	False	False	2
TCF12	ENSG00000140262.13	ENST00000438423.2	chr15	19	+	True	57212213	57212213	G	T	ENST00000438423.2:c.75+27G>T		Non_Coding,I	I_1	SNP	True	2	Class 2: This mutation can be modeled, but the effect may not be consistent.	0nt	3nt	Tcf12	ENSMUSG00000032228.17	ENSMUST00000183404.8	chr9	19	-	SNP	Splice_Site	E_19	71757077.0	71757077.0	C	A	ENSMUST00000183404.8:c.2109+0G>T	X702_splice	71757077.0	71757077.0	C	A	ENSMUST00000183404.8:c.2109+0G>T	X702_splice	COSMIC-H0080605	COSMIC-H0080605-M01-V01	COSMIC	57129139.0	False	False	False	False	False	3
TCF12	ENSG00000140262.13	ENST00000438423.2	chr15	19	+	True	57524908	57524908	A	G	ENST00000438423.2:c.826-2A>G	X275_splice	Splice_Site	I_9	SNP	True	2	Class 2: This mutation can be modeled, but the effect may not be consistent.	1nt	20nt	Tcf12	ENSMUSG00000032228.17	ENSMUST00000183404.8	chr9	19	-	SNP	Splice_Site	I_9	71790535.0	71790535.0	T	C	ENSMUST00000183404.8:c.826-2A>G	X275_splice	71790535.0	71790535.0	T	C	ENSMUST00000183404.8:c.826-2A>G	X275_splice	COSMIC-H0080629	COSMIC-H0080629-M01-V01	COSMIC	57132490.0	False	False	False	False	False	21
TCF12	ENSG00000140262.13	ENST00000438423.2	chr15	19	+	True	57523976	57523976	G	T	ENST00000438423.2:c.686-513G>T		Non_Coding,I	I_8	SNP	True	2	Class 2: This mutation can be modeled, but the effect may not be consistent.	0nt	0nt	Tcf12	ENSMUSG00000032228.17	ENSMUST00000183404.8	chr9	19	-	SNP	Intron	I_9	71790564.0	71790564.0	C	A	ENSMUST00000183404.8:c.826-31G>T		71790564.0	71790564.0	C	A	ENSMUST00000183404.8:c.826-31G>T		COSMIC-H0080667	COSMIC-H0080667-M01-V01	COSMIC	57133043.0	False	False	False	False	False	0
TCF12	ENSG00000140262.13	ENST00000438423.2	chr15	19	+	True	57356294	57356294	C	T	ENST00000438423.2:c.222+273C>T		Non_Coding,I	I_3	SNP	True	2	Class 2: This mutation can be modeled, but the effect may not be consistent.	0nt	2nt	Tcf12	ENSMUSG00000032228.17	ENSMUST00000183404.8	chr9	19	-	SNP	Intron	I_17	71765515.0	71765515.0	G	A	ENSMUST00000183404.8:c.1745+251C>T		71765515.0	71765515.0	G	A	ENSMUST00000183404.8:c.1745+251C>T		COSMIC-H0080669	COSMIC-H0080669-M01-V01	COSMIC	57133052.0	False	False	False	False	False	2
TCF12	ENSG00000140262.13	ENST00000438423.2	chr15	19	+	True	57213222	57213222	A	G	ENST00000438423.2:c.76-2A>G	X25_splice	Splice_Site	I_1	SNP	True	2	Class 2: This mutation can be modeled, but the effect may not be consistent.	1nt	2nt	Tcf12	ENSMUSG00000032228.17	ENSMUST00000183404.8	chr9	19	-	SNP	Splice_Site	E_18	71763784.0	71763784.0	T	C	ENSMUST00000183404.8:c.1781+0A>G	X593_splice	71763784.0	71763784.0	T	C	ENSMUST00000183404.8:c.1781+0A>G	X593_splice	COSMIC-H0080780	COSMIC-H0080780-M01-V01	COSMIC	57131666.0	False	False	False	False	False	3
TCF12	ENSG00000140262.13	ENST00000438423.2	chr15	19	+	True	57563546	57563546	C	T	ENST00000438423.2:c.1746-1682C>T		Non_Coding,I	I_17	SNP	True	2	Class 2: This mutation can be modeled, but the effect may not be consistent.	1nt	0nt	Tcf12	ENSMUSG00000032228.17	ENSMUST00000183404.8	chr9	19	-	SNP	Splice_Site	-5	72018718.0	72018718.0	G	A	ENSMUST00000183404.8:c.1-624C>T	X0_splice	72018718.0	72018718.0	G	A	ENSMUST00000183404.8:c.1-624C>T	X0_splice	COSMIC-H0080794	COSMIC-H0080794-M01-V01	COSMIC	57131815.0	False	False	False	False	False	1
TCF12	ENSG00000140262.13	ENST00000438423.2	chr15	19	+	True	57357079	57357079	A	G	ENST00000438423.2:c.222+1058A>G		Non_Coding,I	I_3	SNP	True	2	Class 2: This mutation can be modeled, but the effect may not be consistent.	0nt	0nt	Tcf12	ENSMUSG00000032228.17	ENSMUST00000183404.8	chr9	19	-	SNP	Intron	I_17	71764740.0	71764740.0	T	C	ENSMUST00000183404.8:c.1745+1026A>G		71764740.0	71764740.0	T	C	ENSMUST00000183404.8:c.1745+1026A>G		COSMIC-H0080807	COSMIC-H0080807-M01-V01	COSMIC	57131882.0	False	False	False	False	False	0
TCF12	ENSG00000140262.13	ENST00000438423.2	chr15	19	+	True	57483822	57483822	G	C	ENST00000438423.2:c.391-534G>C		Non_Coding,I	I_5	SNP	True	2	Class 2: This mutation can be modeled, but the effect may not be consistent.	0nt	2nt	Tcf12	ENSMUSG00000032228.17	ENSMUST00000183404.8	chr9	19	-	SNP	Intron	I_13	71776888.0	71776888.0	C	G	ENSMUST00000183404.8:c.1189-536G>C		71776888.0	71776888.0	C	G	ENSMUST00000183404.8:c.1189-536G>C		COSMIC-H0080822	COSMIC-H0080822-M01-V01	COSMIC	57132066.0	False	False	False	False	False	2
TCF12	ENSG00000140262.13	ENST00000438423.2	chr15	19	+	True	57534362	57534362	A	G	ENST00000438423.2:c.1036-1308A>G		Non_Coding,I	I_11	SNP	True	2	Class 2: This mutation can be modeled, but the effect may not be consistent.	0nt	4nt	Tcf12	ENSMUSG00000032228.17	ENSMUST00000183404.8	chr9	19	-	SNP	Intron	I_7	71793883.0	71793883.0	T	C	ENSMUST00000183404.8:c.580-1313A>G		71793883.0	71793883.0	T	C	ENSMUST00000183404.8:c.580-1313A>G		COSMIC-H0080836	COSMIC-H0080836-M01-V01	COSMIC	57132253.0	False	False	False	False	False	4
TCF12	ENSG00000140262.13	ENST00000438423.2	chr15	19	+	True	57458431	57458431	C	T	ENST00000438423.2:c.326-169C>T		Non_Coding,I	I_4	SNP	True	2	Class 2: This mutation can be modeled, but the effect may not be consistent.	0nt	0nt	Tcf12	ENSMUSG00000032228.17	ENSMUST00000183404.8	chr9	19	-	SNP	Intron	I_14	71775702.0	71775702.0	G	A	ENSMUST00000183404.8:c.1261-142C>T		71775702.0	71775702.0	G	A	ENSMUST00000183404.8:c.1261-142C>T		COSMIC-H0080842	COSMIC-H0080842-M01-V01	COSMIC	57132268.0	False	False	False	False	False	0
TCF12	ENSG00000140262.13	ENST00000438423.2	chr15	19	+	True	57491367	57491367	A	G	ENST00000438423.2:c.579+1344A>G		Non_Coding,I	I_7	SNP	True	2	Class 2: This mutation can be modeled, but the effect may not be consistent.	0nt	1nt	Tcf12	ENSMUSG00000032228.17	ENSMUST00000183404.8	chr9	19	-	SNP	Intron	I_14	71776012.0	71776012.0	T	C	ENSMUST00000183404.8:c.1260+269A>G		71776012.0	71776012.0	T	C	ENSMUST00000183404.8:c.1260+269A>G		COSMIC-H0080880	COSMIC-H0080880-M01-V01	COSMIC	57131142.0	False	False	False	False	False	1
TCF12	ENSG00000140262.13	ENST00000438423.2	chr15	19	+	True	57211185	57211185	T	G	ENST00000438423.2:c.365T>G		Non_Coding,5		SNP	True	2	Class 2: This mutation can be modeled, but the effect may not be consistent.	1nt	0nt	Tcf12	ENSMUSG00000032228.17	ENSMUST00000183404.8	chr9	19	-	SNP	5'		72018832.0	72018832.0	A	C	ENSMUST00000183404.8:c.298T>G		72018832.0	72018832.0	A	C	ENSMUST00000183404.8:c.298T>G		COSMIC-H0080885	COSMIC-H0080885-M01-V01	COSMIC	57131180.0	False	False	False	False	False	1
TCF12	ENSG00000140262.13	ENST00000438423.2	chr15	19	+	True	57488560	57488560	A	C	ENST00000438423.2:c.527-1411A>C		Non_Coding,I	I_6	SNP	True	2	Class 2: This mutation can be modeled, but the effect may not be consistent.	0nt	1nt	Tcf12	ENSMUSG00000032228.17	ENSMUST00000183404.8	chr9	19	-	SNP	Intron	I_12	71778849.0	71778849.0	T	G	ENSMUST00000183404.8:c.1115-1420A>C		71778849.0	71778849.0	T	G	ENSMUST00000183404.8:c.1115-1420A>C		COSMIC-H0080890	COSMIC-H0080890-M01-V01	COSMIC	57131301.0	False	False	False	False	False	1
TCF12	ENSG00000140262.13	ENST00000267811.5	chr15	18	+	True	57484429	57484429	C	G	ENST00000267811.5:c.464C>G	A155G	Missense	E_6	SNP	False	4	Class 4: Mutated sequences are not identical.	0aa	0aa	Tcf12	ENSMUSG00000032228.17	ENSMUST00000183404.8	chr9	19	-																AACR-H0200703		AACR		False	False	False	False	False	0
TCF12	ENSG00000140262.13	ENST00000267811.5	chr15	18	+	True	57524606	57524606	A	G	ENST00000267811.5:c.803A>G	N268S	Missense	E_9	SNP	False	4	Class 4: Mutated sequences are not identical.	0aa	0aa	Tcf12	ENSMUSG00000032228.17	ENSMUST00000183404.8	chr9	19	-																AACR-H0332972		AACR		False	False	False	False	False	0
TCF12	ENSG00000140262.13	ENST00000267811.5	chr15	18	+	True	57545550	57545550	G	C	ENST00000267811.5:c.1279G>C	A427P	Missense	E_14	SNP	False	4	Class 4: Mutated sequences are not identical.	0aa	0aa	Tcf12	ENSMUSG00000032228.17	ENSMUST00000183404.8	chr9	19	-																AACR-H0333024		AACR		False	False	False	False	False	0
TCF12	ENSG00000140262.13	ENST00000267811.5	chr15	18	+	True	57212109	57212109	A	G	ENST00000267811.5:c.1287A>G		Non_Coding,5		SNP	False	4	Class 4: Mutated sequences are not identical.	0aa	0aa	Tcf12	ENSMUSG00000032228.17	ENSMUST00000183404.8	chr9	19	-																AACR-H0333056		AACR		False	False	False	False	False	0
TCF12	ENSG00000140262.13	ENST00000267811.5	chr15	18	+	True	57355950	57355950	A	T	ENST00000267811.5:c.151A>T	I51F	Missense	E_3	SNP	False	4	Class 4: Mutated sequences are not identical.	0aa	0aa	Tcf12	ENSMUSG00000032228.17	ENSMUST00000183404.8	chr9	19	-																AACR-H0333064		AACR		False	False	False	False	False	0
TCF12	ENSG00000140262.13	ENST00000267811.5	chr15	18	+	True	57484482	57484482	G	A	ENST00000267811.5:c.517G>A	A173T	Missense	E_6	SNP	False	4	Class 4: Mutated sequences are not identical.	0aa	0aa	Tcf12	ENSMUSG00000032228.17	ENSMUST00000183404.8	chr9	19	-																AACR-H0333100		AACR		False	False	False	False	False	0
TCF12	ENSG00000140262.13	ENST00000267811.5	chr15	18	+	True	57384088	57384088	G	T	ENST00000267811.5:c.324G>T	M108I	Missense	E_4	SNP	False	4	Class 4: Mutated sequences are not identical.	0aa	0aa	Tcf12	ENSMUSG00000032228.17	ENSMUST00000183404.8	chr9	19	-																AACR-H0333123		AACR		False	False	False	False	False	0
TCF12	ENSG00000140262.13	ENST00000267811.5	chr15	18	+	True	57554375	57554375	C	T	ENST00000267811.5:c.1479C>T	D493delinsD	Silent	E_15	SNP	False	4	Class 4: Mutated sequences are not identical.	0aa	0aa	Tcf12	ENSMUSG00000032228.17	ENSMUST00000183404.8	chr9	19	-																AACR-H0333245		AACR		False	False	False	False	False	0
TCF12	ENSG00000140262.13	ENST00000267811.5	chr15	18	+	True	57555342	57555342	A	G	ENST00000267811.5:c.1543A>G	T515A	Missense	E_16	SNP	False	4	Class 4: Mutated sequences are not identical.	0aa	0aa	Tcf12	ENSMUSG00000032228.17	ENSMUST00000183404.8	chr9	19	-																AACR-H0333252		AACR		False	False	False	False	False	0
TCF12	ENSG00000140262.13	ENST00000267811.5	chr15	18	+	True	57574723	57574723	A	C	ENST00000267811.5:c.1987A>C	T663P	Missense	E_18	SNP	False	4	Class 4: Mutated sequences are not identical.	0aa	0aa	Tcf12	ENSMUSG00000032228.17	ENSMUST00000183404.8	chr9	19	-																AACR-H0333292		AACR		False	False	False	False	False	0
TCF12	ENSG00000140262.13	ENST00000267811.5	chr15	18	+	True	57574723	57574723	A	G	ENST00000267811.5:c.1987A>G	T663A	Missense	E_18	SNP	False	4	Class 4: Mutated sequences are not identical.	0aa	0aa	Tcf12	ENSMUSG00000032228.17	ENSMUST00000183404.8	chr9	19	-																AACR-H0333293		AACR		False	False	False	False	False	0
TCF12	ENSG00000140262.13	ENST00000267811.5	chr15	18	+	True	57574781	57574781	T	A	ENST00000267811.5:c.2045T>A	M682K	Missense	E_18	SNP	False	4	Class 4: Mutated sequences are not identical.	0aa	0aa	Tcf12	ENSMUSG00000032228.17	ENSMUST00000183404.8	chr9	19	-																AACR-H0333295		AACR		False	False	False	False	False	0
TCF12	ENSG00000140262.13	ENST00000438423.2	chr15	19	+	True	57213019	57213019	A	G	ENST00000438423.2:c.76-205A>G		Non_Coding,I	I_1	SNP	False	4	Class 4: Mutated sequences are not identical.	0aa	0aa	Tcf12	ENSMUSG00000032228.17	ENSMUST00000183404.8	chr9	19	-																CLINVAR-H1656419		CLINVAR	1276323.0	False	False	False	False	False	0
TCF12	ENSG00000140262.13	ENST00000438423.2	chr15	19	+	True	57356252	57356252	C	T	ENST00000438423.2:c.222+231C>T		Non_Coding,I	I_3	SNP	False	4	Class 4: Mutated sequences are not identical.	0aa	0aa	Tcf12	ENSMUSG00000032228.17	ENSMUST00000183404.8	chr9	19	-																CLINVAR-H1656432		CLINVAR	1258305.0	False	False	False	False	False	0
TCF12	ENSG00000140262.13	ENST00000438423.2	chr15	19	+	True	57458644	57458644	A	G	ENST00000438423.2:c.370A>G	T124A	Missense	E_5	SNP	False	4	Class 4: Mutated sequences are not identical.	0aa	0aa	Tcf12	ENSMUSG00000032228.17	ENSMUST00000183404.8	chr9	19	-																CLINVAR-H1656447		CLINVAR	2436994.0	False	False	False	False	False	0
TCF12	ENSG00000140262.13	ENST00000438423.2	chr15	19	+	True	57458784	57458784	C	T	ENST00000438423.2:c.390+120C>T		Non_Coding,I	I_5	SNP	False	4	Class 4: Mutated sequences are not identical.	0aa	0aa	Tcf12	ENSMUSG00000032228.17	ENSMUST00000183404.8	chr9	19	-																CLINVAR-H1656450		CLINVAR	1238513.0	False	False	False	False	False	0
TCF12	ENSG00000140262.13	ENST00000438423.2	chr15	19	+	True	57458915	57458915	T	C	ENST00000438423.2:c.390+251T>C		Non_Coding,I	I_5	SNP	False	4	Class 4: Mutated sequences are not identical.	0aa	0aa	Tcf12	ENSMUSG00000032228.17	ENSMUST00000183404.8	chr9	19	-																CLINVAR-H1656452		CLINVAR	1207203.0	False	False	False	False	False	0
TCF12	ENSG00000140262.13	ENST00000438423.2	chr15	19	+	True	57458932	57458932	A	G	ENST00000438423.2:c.390+268A>G		Non_Coding,I	I_5	SNP	False	4	Class 4: Mutated sequences are not identical.	0aa	0aa	Tcf12	ENSMUSG00000032228.17	ENSMUST00000183404.8	chr9	19	-																CLINVAR-H1656453		CLINVAR	1237462.0	False	False	False	False	False	0
TCF12	ENSG00000140262.13	ENST00000438423.2	chr15	19	+	True	57484316	57484316	C	T	ENST00000438423.2:c.391-40C>T		Non_Coding,I	I_5	SNP	False	4	Class 4: Mutated sequences are not identical.	0aa	0aa	Tcf12	ENSMUSG00000032228.17	ENSMUST00000183404.8	chr9	19	-																CLINVAR-H1656455		CLINVAR	1275243.0	False	False	False	False	False	0
TCF12	ENSG00000140262.13	ENST00000438423.2	chr15	19	+	True	57484492	57484492	G	A	ENST00000438423.2:c.526+1G>A	X175_splice	Splice_Site	I_6	SNP	False	4	Class 4: Mutated sequences are not identical.	0aa	0aa	Tcf12	ENSMUSG00000032228.17	ENSMUST00000183404.8	chr9	19	-																CLINVAR-H1656465		CLINVAR	2230991.0	False	False	False	False	False	0
TCF12	ENSG00000140262.13	ENST00000438423.2	chr15	19	+	True	57489743	57489743	C	T	ENST00000438423.2:c.527-228C>T		Non_Coding,I	I_6	SNP	False	4	Class 4: Mutated sequences are not identical.	0aa	0aa	Tcf12	ENSMUSG00000032228.17	ENSMUST00000183404.8	chr9	19	-																CLINVAR-H1656468		CLINVAR	1271886.0	False	False	False	False	False	0
TCF12	ENSG00000140262.13	ENST00000438423.2	chr15	19	+	True	57523269	57523269	C	A	ENST00000438423.2:c.580-81C>A		Non_Coding,I	I_7	SNP	False	4	Class 4: Mutated sequences are not identical.	0aa	0aa	Tcf12	ENSMUSG00000032228.17	ENSMUST00000183404.8	chr9	19	-																CLINVAR-H1656488		CLINVAR	1191843.0	False	False	False	False	False	0
TCF12	ENSG00000140262.13	ENST00000438423.2	chr15	19	+	True	57524280	57524280	T	C	ENST00000438423.2:c.686-209T>C		Non_Coding,I	I_8	SNP	False	4	Class 4: Mutated sequences are not identical.	0aa	0aa	Tcf12	ENSMUSG00000032228.17	ENSMUST00000183404.8	chr9	19	-																CLINVAR-H1656506		CLINVAR	1248163.0	False	False	False	False	False	0
TCF12	ENSG00000140262.13	ENST00000438423.2	chr15	19	+	True	57524629	57524629	G	A	ENST00000438423.2:c.825+1G>A	X274_splice	Splice_Site	I_9	SNP	False	4	Class 4: Mutated sequences are not identical.	0aa	0aa	Tcf12	ENSMUSG00000032228.17	ENSMUST00000183404.8	chr9	19	-																CLINVAR-H1656519		CLINVAR	1328799.0	False	False	False	False	False	0
TCF12	ENSG00000140262.13	ENST00000438423.2	chr15	19	+	True	57524756	57524756	G	A	ENST00000438423.2:c.826-154G>A		Non_Coding,I	I_9	SNP	False	4	Class 4: Mutated sequences are not identical.	0aa	0aa	Tcf12	ENSMUSG00000032228.17	ENSMUST00000183404.8	chr9	19	-																CLINVAR-H1656522		CLINVAR	1265258.0	False	False	False	False	False	0
TCF12	ENSG00000140262.13	ENST00000438423.2	chr15	19	+	True	57524857	57524857	T	C	ENST00000438423.2:c.826-53T>C		Non_Coding,I	I_9	SNP	False	4	Class 4: Mutated sequences are not identical.	0aa	0aa	Tcf12	ENSMUSG00000032228.17	ENSMUST00000183404.8	chr9	19	-																CLINVAR-H1656523		CLINVAR	1181770.0	False	False	False	False	False	0
TCF12	ENSG00000140262.13	ENST00000438423.2	chr15	19	+	True	57526017	57526017	G	A	ENST00000438423.2:c.971-224G>A		Non_Coding,I	I_10	SNP	False	4	Class 4: Mutated sequences are not identical.	0aa	0aa	Tcf12	ENSMUSG00000032228.17	ENSMUST00000183404.8	chr9	19	-																CLINVAR-H1656545		CLINVAR	1188789.0	False	False	False	False	False	0
TCF12	ENSG00000140262.13	ENST00000438423.2	chr15	19	+	True	57526583	57526583	T	C	ENST00000438423.2:c.1035+278T>C		Non_Coding,I	I_11	SNP	False	4	Class 4: Mutated sequences are not identical.	0aa	0aa	Tcf12	ENSMUSG00000032228.17	ENSMUST00000183404.8	chr9	19	-																CLINVAR-H1656555		CLINVAR	1224261.0	False	False	False	False	False	0
TCF12	ENSG00000140262.13	ENST00000438423.2	chr15	19	+	True	57535851	57535851	T	C	ENST00000438423.2:c.1114+103T>C		Non_Coding,I	I_12	SNP	False	4	Class 4: Mutated sequences are not identical.	0aa	0aa	Tcf12	ENSMUSG00000032228.17	ENSMUST00000183404.8	chr9	19	-																CLINVAR-H1656565		CLINVAR	1187259.0	False	False	False	False	False	0
TCF12	ENSG00000140262.13	ENST00000438423.2	chr15	19	+	True	57535880	57535880	A	C	ENST00000438423.2:c.1114+132A>C		Non_Coding,I	I_12	SNP	False	4	Class 4: Mutated sequences are not identical.	0aa	0aa	Tcf12	ENSMUSG00000032228.17	ENSMUST00000183404.8	chr9	19	-																CLINVAR-H1656566		CLINVAR	1216630.0	False	False	False	False	False	0
TCF12	ENSG00000140262.13	ENST00000438423.2	chr15	19	+	True	57544617	57544617	A	G	ENST00000438423.2:c.1189-2A>G	X396_splice	Splice_Site	I_13	SNP	False	4	Class 4: Mutated sequences are not identical.	0aa	0aa	Tcf12	ENSMUSG00000032228.17	ENSMUST00000183404.8	chr9	19	-																CLINVAR-H1656575		CLINVAR	1708897.0	False	False	False	False	False	0
TCF12	ENSG00000140262.13	ENST00000438423.2	chr15	19	+	True	57545292	57545292	A	G	ENST00000438423.2:c.1261-168A>G		Non_Coding,I	I_14	SNP	False	4	Class 4: Mutated sequences are not identical.	0aa	0aa	Tcf12	ENSMUSG00000032228.17	ENSMUST00000183404.8	chr9	19	-																CLINVAR-H1656581		CLINVAR	1244802.0	False	False	False	False	False	0
TCF12	ENSG00000140262.13	ENST00000438423.2	chr15	19	+	True	57545609	57545609	C	T	ENST00000438423.2:c.1410C>T	S470delinsS	Silent	E_15	SNP	False	4	Class 4: Mutated sequences are not identical.	0aa	0aa	Tcf12	ENSMUSG00000032228.17	ENSMUST00000183404.8	chr9	19	-																CLINVAR-H1656595		CLINVAR	1650918.0	False	False	False	False	False	0
TCF12	ENSG00000140262.13	ENST00000438423.2	chr15	19	+	True	57545643	57545643	G	A	ENST00000438423.2:c.1444G>A	A482T	Missense	E_15	SNP	False	4	Class 4: Mutated sequences are not identical.	0aa	0aa	Tcf12	ENSMUSG00000032228.17	ENSMUST00000183404.8	chr9	19	-																CLINVAR-H1656597		CLINVAR	1427723.0	False	False	False	False	False	0
TCF12	ENSG00000140262.13	ENST00000438423.2	chr15	19	+	True	57545644	57545644	C	T	ENST00000438423.2:c.1445C>T	A482V	Missense	E_15	SNP	False	4	Class 4: Mutated sequences are not identical.	0aa	0aa	Tcf12	ENSMUSG00000032228.17	ENSMUST00000183404.8	chr9	19	-																CLINVAR-H1656598		CLINVAR	1576487.0	False	False	False	False	False	0
TCF12	ENSG00000140262.13	ENST00000438423.2	chr15	19	+	True	57545667	57545667	G	C	ENST00000438423.2:c.1467+1G>C	X488_splice	Splice_Site	I_15	SNP	False	4	Class 4: Mutated sequences are not identical.	0aa	0aa	Tcf12	ENSMUSG00000032228.17	ENSMUST00000183404.8	chr9	19	-																CLINVAR-H1656602		CLINVAR	560378.0	False	False	False	False	False	0
TCF12	ENSG00000140262.13	ENST00000438423.2	chr15	19	+	True	57553971	57553971	C	T	ENST00000438423.2:c.1468-321C>T		Non_Coding,I	I_15	SNP	False	4	Class 4: Mutated sequences are not identical.	0aa	0aa	Tcf12	ENSMUSG00000032228.17	ENSMUST00000183404.8	chr9	19	-																CLINVAR-H1656603		CLINVAR	1238117.0	False	False	False	False	False	0
TCF12	ENSG00000140262.13	ENST00000438423.2	chr15	19	+	True	57554364	57554364	T	G	ENST00000438423.2:c.1540T>G	S514A	Missense	E_16	SNP	False	4	Class 4: Mutated sequences are not identical.	0aa	0aa	Tcf12	ENSMUSG00000032228.17	ENSMUST00000183404.8	chr9	19	-																CLINVAR-H1656614		CLINVAR	450890.0	False	False	False	False	False	0
TCF12	ENSG00000140262.13	ENST00000438423.2	chr15	19	+	True	57554365	57554365	C	A	ENST00000438423.2:c.1541C>A	S514*	Nonsense	E_16	SNP	False	4	Class 4: Mutated sequences are not identical.	0aa	0aa	Tcf12	ENSMUSG00000032228.17	ENSMUST00000183404.8	chr9	19	-																CLINVAR-H1656615		CLINVAR	930393.0	False	False	False	False	False	0
TCF12	ENSG00000140262.13	ENST00000438423.2	chr15	19	+	True	57555122	57555122	A	T	ENST00000438423.2:c.1583-188A>T		Non_Coding,I	I_16	SNP	False	4	Class 4: Mutated sequences are not identical.	0aa	0aa	Tcf12	ENSMUSG00000032228.17	ENSMUST00000183404.8	chr9	19	-																CLINVAR-H1656622		CLINVAR	1300982.0	False	False	False	False	False	0
TCF12	ENSG00000140262.13	ENST00000438423.2	chr15	19	+	True	57555322	57555322	G	A	ENST00000438423.2:c.1595G>A	S532N	Missense	E_17	SNP	False	4	Class 4: Mutated sequences are not identical.	0aa	0aa	Tcf12	ENSMUSG00000032228.17	ENSMUST00000183404.8	chr9	19	-																CLINVAR-H1656624		CLINVAR	2575564.0	False	False	False	False	False	0
TCF12	ENSG00000140262.13	ENST00000438423.2	chr15	19	+	True	57555475	57555475	A	G	ENST00000438423.2:c.1745+3A>G		Non_Coding,I	I_17	SNP	False	4	Class 4: Mutated sequences are not identical.	0aa	0aa	Tcf12	ENSMUSG00000032228.17	ENSMUST00000183404.8	chr9	19	-																CLINVAR-H1656638		CLINVAR	1307803.0	False	False	False	False	False	0
TCF12	ENSG00000140262.13	ENST00000438423.2	chr15	19	+	True	57555523	57555523	C	A	ENST00000438423.2:c.1745+51C>A		Non_Coding,I	I_17	SNP	False	4	Class 4: Mutated sequences are not identical.	0aa	0aa	Tcf12	ENSMUSG00000032228.17	ENSMUST00000183404.8	chr9	19	-																CLINVAR-H1656639		CLINVAR	1243934.0	False	False	False	False	False	0
TCF12	ENSG00000140262.13	ENST00000438423.2	chr15	19	+	True	57565220	57565220	T	G	ENST00000438423.2:c.1746-8T>G		Non_Coding,I	I_17	SNP	False	4	Class 4: Mutated sequences are not identical.	0aa	0aa	Tcf12	ENSMUSG00000032228.17	ENSMUST00000183404.8	chr9	19	-																CLINVAR-H1656640		CLINVAR	2664498.0	False	False	False	False	False	0
TCF12	ENSG00000140262.13	ENST00000438423.2	chr15	19	+	True	57565780	57565780	C	A	ENST00000438423.2:c.1978+320C>A		Non_Coding,I	I_18	SNP	False	4	Class 4: Mutated sequences are not identical.	0aa	0aa	Tcf12	ENSMUSG00000032228.17	ENSMUST00000183404.8	chr9	19	-																CLINVAR-H1656669		CLINVAR	1283423.0	False	False	False	False	False	0
TCF12	ENSG00000140262.13	ENST00000438423.2	chr15	19	+	True	57574404	57574404	T	A	ENST00000438423.2:c.1979-239T>A		Non_Coding,I	I_18	SNP	False	4	Class 4: Mutated sequences are not identical.	0aa	0aa	Tcf12	ENSMUSG00000032228.17	ENSMUST00000183404.8	chr9	19	-																CLINVAR-H1656670		CLINVAR	1191429.0	False	False	False	False	False	0
TCF12	ENSG00000140262.13	ENST00000438423.2	chr15	19	+	True	57574723	57574723	A	G	ENST00000438423.2:c.2059A>G	T687A	Missense	E_19	SNP	False	4	Class 4: Mutated sequences are not identical.	0aa	0aa	Tcf12	ENSMUSG00000032228.17	ENSMUST00000183404.8	chr9	19	-																CLINVAR-H1656677		CLINVAR	2597774.0	False	False	False	False	False	0
TCF12	ENSG00000140262.13	ENST00000438423.2	chr15	19	+	True	57491151	57491151	G	A	ENST00000438423.2:c.579+1128G>A		Non_Coding,I	I_7	SNP	False	4	Class 4: Mutated sequences are not identical.	0aa	0aa	Tcf12	ENSMUSG00000032228.17	ENSMUST00000183404.8	chr9	19	-																COSMIC-H0078494		COSMIC	57138206.0	False	False	False	False	False	0
TCF12	ENSG00000140262.13	ENST00000438423.2	chr15	19	+	True	57543728	57543728	T	G	ENST00000438423.2:c.1188+107T>G		Non_Coding,I	I_13	SNP	False	4	Class 4: Mutated sequences are not identical.	0aa	0aa	Tcf12	ENSMUSG00000032228.17	ENSMUST00000183404.8	chr9	19	-																COSMIC-H0078500		COSMIC	57138225.0	False	False	False	False	False	0
TCF12	ENSG00000140262.13	ENST00000438423.2	chr15	19	+	True	57384221	57384221	T	C	ENST00000438423.2:c.325+132T>C		Non_Coding,I	I_4	SNP	False	4	Class 4: Mutated sequences are not identical.	0aa	0aa	Tcf12	ENSMUSG00000032228.17	ENSMUST00000183404.8	chr9	19	-																COSMIC-H0078513		COSMIC	57137247.0	False	False	False	False	False	0
TCF12	ENSG00000140262.13	ENST00000438423.2	chr15	19	+	True	57574409	57574409	C	T	ENST00000438423.2:c.1979-234C>T		Non_Coding,I	I_18	SNP	False	4	Class 4: Mutated sequences are not identical.	0aa	0aa	Tcf12	ENSMUSG00000032228.17	ENSMUST00000183404.8	chr9	19	-																COSMIC-H0078515		COSMIC	57137261.0	False	False	False	False	False	0
TCF12	ENSG00000140262.13	ENST00000438423.2	chr15	19	+	True	57489224	57489224	G	T	ENST00000438423.2:c.527-747G>T		Non_Coding,I	I_6	SNP	False	4	Class 4: Mutated sequences are not identical.	0aa	0aa	Tcf12	ENSMUSG00000032228.17	ENSMUST00000183404.8	chr9	19	-																COSMIC-H0078537		COSMIC	57127647.0	False	False	False	False	False	0
TCF12	ENSG00000140262.13	ENST00000438423.2	chr15	19	+	True	57357262	57357262	A	G	ENST00000438423.2:c.222+1241A>G		Non_Coding,I	I_3	SNP	False	4	Class 4: Mutated sequences are not identical.	0aa	0aa	Tcf12	ENSMUSG00000032228.17	ENSMUST00000183404.8	chr9	19	-																COSMIC-H0078543		COSMIC	57137552.0	False	False	False	False	False	0
TCF12	ENSG00000140262.13	ENST00000438423.2	chr15	19	+	True	57484628	57484628	C	A	ENST00000438423.2:c.526+137C>A		Non_Coding,I	I_6	SNP	False	4	Class 4: Mutated sequences are not identical.	0aa	0aa	Tcf12	ENSMUSG00000032228.17	ENSMUST00000183404.8	chr9	19	-																COSMIC-H0078651		COSMIC	57137234.0	False	False	False	False	False	0
TCF12	ENSG00000140262.13	ENST00000438423.2	chr15	19	+	True	57543526	57543526	G	T	ENST00000438423.2:c.1115-22G>T		Non_Coding,I	I_12	SNP	False	4	Class 4: Mutated sequences are not identical.	0aa	0aa	Tcf12	ENSMUSG00000032228.17	ENSMUST00000183404.8	chr9	19	-																COSMIC-H0078664		COSMIC	57136141.0	False	False	False	False	False	0
TCF12	ENSG00000140262.13	ENST00000438423.2	chr15	19	+	True	57545555	57545555	T	C	ENST00000438423.2:c.1356T>C	G452delinsG	Silent	E_15	SNP	False	4	Class 4: Mutated sequences are not identical.	0aa	0aa	Tcf12	ENSMUSG00000032228.17	ENSMUST00000183404.8	chr9	19	-																COSMIC-H0078665		COSMIC	57136145.0	False	False	False	False	False	0
TCF12	ENSG00000140262.13	ENST00000438423.2	chr15	19	+	True	57491457	57491457	T	A	ENST00000438423.2:c.579+1434T>A		Non_Coding,I	I_7	SNP	False	4	Class 4: Mutated sequences are not identical.	0aa	0aa	Tcf12	ENSMUSG00000032228.17	ENSMUST00000183404.8	chr9	19	-																COSMIC-H0078680		COSMIC	57136264.0	False	False	False	False	False	0
TCF12	ENSG00000140262.13	ENST00000438423.2	chr15	19	+	True	57566434	57566434	A	G	ENST00000438423.2:c.1978+974A>G		Non_Coding,I	I_18	SNP	False	4	Class 4: Mutated sequences are not identical.	0aa	0aa	Tcf12	ENSMUSG00000032228.17	ENSMUST00000183404.8	chr9	19	-																COSMIC-H0078712		COSMIC	57136590.0	False	False	False	False	False	0
TCF12	ENSG00000140262.13	ENST00000438423.2	chr15	19	+	True	57384194	57384194	T	G	ENST00000438423.2:c.325+105T>G		Non_Coding,I	I_4	SNP	False	4	Class 4: Mutated sequences are not identical.	0aa	0aa	Tcf12	ENSMUSG00000032228.17	ENSMUST00000183404.8	chr9	19	-																COSMIC-H0078723		COSMIC	57138774.0	False	False	False	False	False	0
TCF12	ENSG00000140262.13	ENST00000438423.2	chr15	19	+	True	57544198	57544198	G	T	ENST00000438423.2:c.1189-421G>T		Non_Coding,I	I_13	SNP	False	4	Class 4: Mutated sequences are not identical.	0aa	0aa	Tcf12	ENSMUSG00000032228.17	ENSMUST00000183404.8	chr9	19	-																COSMIC-H0078745		COSMIC	57138962.0	False	False	False	False	False	0
TCF12	ENSG00000140262.13	ENST00000438423.2	chr15	19	+	True	57483653	57483653	C	A	ENST00000438423.2:c.391-703C>A		Non_Coding,I	I_5	SNP	False	4	Class 4: Mutated sequences are not identical.	0aa	0aa	Tcf12	ENSMUSG00000032228.17	ENSMUST00000183404.8	chr9	19	-																COSMIC-H0078798		COSMIC	57135687.0	False	False	False	False	False	0
TCF12	ENSG00000140262.13	ENST00000438423.2	chr15	19	+	True	57545709	57545709	C	A	ENST00000438423.2:c.1467+43C>A		Non_Coding,I	I_15	SNP	False	4	Class 4: Mutated sequences are not identical.	0aa	0aa	Tcf12	ENSMUSG00000032228.17	ENSMUST00000183404.8	chr9	19	-																COSMIC-H0078801		COSMIC	57135695.0	False	False	False	False	False	0
TCF12	ENSG00000140262.13	ENST00000438423.2	chr15	19	+	True	57554410	57554410	A	G	ENST00000438423.2:c.1582+4A>G		Non_Coding,I	I_16	SNP	False	4	Class 4: Mutated sequences are not identical.	0aa	0aa	Tcf12	ENSMUSG00000032228.17	ENSMUST00000183404.8	chr9	19	-																COSMIC-H0078807		COSMIC	57135726.0	False	False	False	False	False	0
TCF12	ENSG00000140262.13	ENST00000438423.2	chr15	19	+	True	57545646	57545646	A	T	ENST00000438423.2:c.1447A>T	S483C	Missense	E_15	SNP	False	4	Class 4: Mutated sequences are not identical.	0aa	0aa	Tcf12	ENSMUSG00000032228.17	ENSMUST00000183404.8	chr9	19	-																COSMIC-H0078811		COSMIC	57135763.0	False	False	False	False	False	0
TCF12	ENSG00000140262.13	ENST00000438423.2	chr15	19	+	True	57484316	57484316	C	T	ENST00000438423.2:c.391-40C>T		Non_Coding,I	I_5	SNP	False	4	Class 4: Mutated sequences are not identical.	0aa	0aa	Tcf12	ENSMUSG00000032228.17	ENSMUST00000183404.8	chr9	19	-																COSMIC-H0078816		COSMIC	57135806.0	False	False	False	False	False	0
TCF12	ENSG00000140262.13	ENST00000438423.2	chr15	19	+	True	57213015	57213015	C	G	ENST00000438423.2:c.76-209C>G		Non_Coding,I	I_1	SNP	False	4	Class 4: Mutated sequences are not identical.	0aa	0aa	Tcf12	ENSMUSG00000032228.17	ENSMUST00000183404.8	chr9	19	-																COSMIC-H0078826		COSMIC	57135873.0	False	False	False	False	False	0
TCF12	ENSG00000140262.13	ENST00000438423.2	chr15	19	+	True	57458784	57458784	C	T	ENST00000438423.2:c.390+120C>T		Non_Coding,I	I_5	SNP	False	4	Class 4: Mutated sequences are not identical.	0aa	0aa	Tcf12	ENSMUSG00000032228.17	ENSMUST00000183404.8	chr9	19	-																COSMIC-H0078847		COSMIC	57139164.0	False	False	False	False	False	0
TCF12	ENSG00000140262.13	ENST00000438423.2	chr15	19	+	True	57211839	57211839	A	G	ENST00000438423.2:c.1019A>G		Non_Coding,5		SNP	False	4	Class 4: Mutated sequences are not identical.	0aa	0aa	Tcf12	ENSMUSG00000032228.17	ENSMUST00000183404.8	chr9	19	-																COSMIC-H0078891		COSMIC	57138426.0	False	False	False	False	False	0
TCF12	ENSG00000140262.13	ENST00000438423.2	chr15	19	+	True	57526931	57526931	G	A	ENST00000438423.2:c.1035+626G>A		Non_Coding,I	I_11	SNP	False	4	Class 4: Mutated sequences are not identical.	0aa	0aa	Tcf12	ENSMUSG00000032228.17	ENSMUST00000183404.8	chr9	19	-																COSMIC-H0078927		COSMIC	57128634.0	False	False	False	False	False	0
TCF12	ENSG00000140262.13	ENST00000438423.2	chr15	19	+	True	57543642	57543642	A	C	ENST00000438423.2:c.1188+21A>C		Non_Coding,I	I_13	SNP	False	4	Class 4: Mutated sequences are not identical.	0aa	0aa	Tcf12	ENSMUSG00000032228.17	ENSMUST00000183404.8	chr9	19	-																COSMIC-H0078928		COSMIC	57134826.0	False	False	False	False	False	0
TCF12	ENSG00000140262.13	ENST00000438423.2	chr15	19	+	True	57543409	57543409	A	G	ENST00000438423.2:c.1115-139A>G		Non_Coding,I	I_12	SNP	False	4	Class 4: Mutated sequences are not identical.	0aa	0aa	Tcf12	ENSMUSG00000032228.17	ENSMUST00000183404.8	chr9	19	-																COSMIC-H0078945		COSMIC	57134886.0	False	False	False	False	False	0
TCF12	ENSG00000140262.13	ENST00000438423.2	chr15	19	+	True	57458653	57458653	C	T	ENST00000438423.2:c.379C>T	P127S	Missense	E_5	SNP	False	4	Class 4: Mutated sequences are not identical.	0aa	0aa	Tcf12	ENSMUSG00000032228.17	ENSMUST00000183404.8	chr9	19	-																COSMIC-H0078946		COSMIC	57134890.0	False	False	False	False	False	0
TCF12	ENSG00000140262.13	ENST00000438423.2	chr15	19	+	True	57524756	57524756	G	A	ENST00000438423.2:c.826-154G>A		Non_Coding,I	I_9	SNP	False	4	Class 4: Mutated sequences are not identical.	0aa	0aa	Tcf12	ENSMUSG00000032228.17	ENSMUST00000183404.8	chr9	19	-																COSMIC-H0078975		COSMIC	57135097.0	False	False	False	False	False	0
TCF12	ENSG00000140262.13	ENST00000438423.2	chr15	19	+	True	57457366	57457366	A	G	ENST00000438423.2:c.326-1234A>G		Non_Coding,I	I_4	SNP	False	4	Class 4: Mutated sequences are not identical.	0aa	0aa	Tcf12	ENSMUSG00000032228.17	ENSMUST00000183404.8	chr9	19	-																COSMIC-H0078978		COSMIC	57135245.0	False	False	False	False	False	0
TCF12	ENSG00000140262.13	ENST00000438423.2	chr15	19	+	True	57573168	57573168	A	G	ENST00000438423.2:c.1979-1475A>G		Non_Coding,I	I_18	SNP	False	4	Class 4: Mutated sequences are not identical.	0aa	0aa	Tcf12	ENSMUSG00000032228.17	ENSMUST00000183404.8	chr9	19	-																COSMIC-H0078979		COSMIC	57135248.0	False	False	False	False	False	0
TCF12	ENSG00000140262.13	ENST00000438423.2	chr15	19	+	True	57211591	57211591	G	T	ENST00000438423.2:c.771G>T		Non_Coding,5		SNP	False	4	Class 4: Mutated sequences are not identical.	0aa	0aa	Tcf12	ENSMUSG00000032228.17	ENSMUST00000183404.8	chr9	19	-																COSMIC-H0078980		COSMIC	57135251.0	False	False	False	False	False	0
TCF12	ENSG00000140262.13	ENST00000438423.2	chr15	19	+	True	57566212	57566212	A	G	ENST00000438423.2:c.1978+752A>G		Non_Coding,I	I_18	SNP	False	4	Class 4: Mutated sequences are not identical.	0aa	0aa	Tcf12	ENSMUSG00000032228.17	ENSMUST00000183404.8	chr9	19	-																COSMIC-H0078986		COSMIC	57135277.0	False	False	False	False	False	0
TCF12	ENSG00000140262.13	ENST00000438423.2	chr15	19	+	True	57211180	57211180	C	G	ENST00000438423.2:c.360C>G		Non_Coding,5		SNP	False	4	Class 4: Mutated sequences are not identical.	0aa	0aa	Tcf12	ENSMUSG00000032228.17	ENSMUST00000183404.8	chr9	19	-																COSMIC-H0078987		COSMIC	57135282.0	False	False	False	False	False	0
TCF12	ENSG00000140262.13	ENST00000438423.2	chr15	19	+	True	57356844	57356844	T	A	ENST00000438423.2:c.222+823T>A		Non_Coding,I	I_3	SNP	False	4	Class 4: Mutated sequences are not identical.	0aa	0aa	Tcf12	ENSMUSG00000032228.17	ENSMUST00000183404.8	chr9	19	-																COSMIC-H0079000		COSMIC	57138576.0	False	False	False	False	False	0
TCF12	ENSG00000140262.13	ENST00000438423.2	chr15	19	+	True	57524643	57524643	G	A	ENST00000438423.2:c.825+15G>A		Non_Coding,I	I_9	SNP	False	4	Class 4: Mutated sequences are not identical.	0aa	0aa	Tcf12	ENSMUSG00000032228.17	ENSMUST00000183404.8	chr9	19	-																COSMIC-H0079004		COSMIC	57138585.0	False	False	False	False	False	0
TCF12	ENSG00000140262.13	ENST00000438423.2	chr15	19	+	True	57524857	57524857	T	C	ENST00000438423.2:c.826-53T>C		Non_Coding,I	I_9	SNP	False	4	Class 4: Mutated sequences are not identical.	0aa	0aa	Tcf12	ENSMUSG00000032228.17	ENSMUST00000183404.8	chr9	19	-																COSMIC-H0079014		COSMIC	57138715.0	False	False	False	False	False	0
TCF12	ENSG00000140262.13	ENST00000438423.2	chr15	19	+	True	57524488	57524488	G	C	ENST00000438423.2:c.686-1G>C	X228_splice	Splice_Site	I_8	SNP	False	4	Class 4: Mutated sequences are not identical.	0aa	0aa	Tcf12	ENSMUSG00000032228.17	ENSMUST00000183404.8	chr9	19	-																COSMIC-H0079045		COSMIC	57130288.0	False	False	False	False	False	0
TCF12	ENSG00000140262.13	ENST00000438423.2	chr15	19	+	True	57554687	57554687	T	G	ENST00000438423.2:c.1582+281T>G		Non_Coding,I	I_16	SNP	False	4	Class 4: Mutated sequences are not identical.	0aa	0aa	Tcf12	ENSMUSG00000032228.17	ENSMUST00000183404.8	chr9	19	-																COSMIC-H0079075		COSMIC	57138118.0	False	False	False	False	False	0
TCF12	ENSG00000140262.13	ENST00000438423.2	chr15	19	+	True	57574589	57574589	A	G	ENST00000438423.2:c.1979-54A>G		Non_Coding,I	I_18	SNP	False	4	Class 4: Mutated sequences are not identical.	0aa	0aa	Tcf12	ENSMUSG00000032228.17	ENSMUST00000183404.8	chr9	19	-																COSMIC-H0079078		COSMIC	57130245.0	False	False	False	False	False	0
TCF12	ENSG00000140262.13	ENST00000438423.2	chr15	19	+	True	57554624	57554624	G	T	ENST00000438423.2:c.1582+218G>T		Non_Coding,I	I_16	SNP	False	4	Class 4: Mutated sequences are not identical.	0aa	0aa	Tcf12	ENSMUSG00000032228.17	ENSMUST00000183404.8	chr9	19	-																COSMIC-H0079107		COSMIC	57127795.0	False	False	False	False	False	0
TCF12	ENSG00000140262.13	ENST00000438423.2	chr15	19	+	True	57528051	57528051	G	A	ENST00000438423.2:c.1035+1746G>A		Non_Coding,I	I_11	SNP	False	4	Class 4: Mutated sequences are not identical.	0aa	0aa	Tcf12	ENSMUSG00000032228.17	ENSMUST00000183404.8	chr9	19	-																COSMIC-H0079195		COSMIC	57128560.0	False	False	False	False	False	0
TCF12	ENSG00000140262.13	ENST00000438423.2	chr15	19	+	True	57355950	57355950	A	T	ENST00000438423.2:c.151A>T	I51F	Missense	E_3	SNP	False	4	Class 4: Mutated sequences are not identical.	0aa	0aa	Tcf12	ENSMUSG00000032228.17	ENSMUST00000183404.8	chr9	19	-																COSMIC-H0079200		COSMIC	57128582.0	False	False	False	False	False	0
TCF12	ENSG00000140262.13	ENST00000438423.2	chr15	19	+	True	57524858	57524858	G	T	ENST00000438423.2:c.826-52G>T		Non_Coding,I	I_9	SNP	False	4	Class 4: Mutated sequences are not identical.	0aa	0aa	Tcf12	ENSMUSG00000032228.17	ENSMUST00000183404.8	chr9	19	-																COSMIC-H0079249		COSMIC	57127190.0	False	False	False	False	False	0
TCF12	ENSG00000140262.13	ENST00000438423.2	chr15	19	+	True	57554365	57554365	C	T	ENST00000438423.2:c.1541C>T	S514L	Missense	E_16	SNP	False	4	Class 4: Mutated sequences are not identical.	0aa	0aa	Tcf12	ENSMUSG00000032228.17	ENSMUST00000183404.8	chr9	19	-																COSMIC-H0079259		COSMIC	57127344.0	False	False	False	False	False	0
TCF12	ENSG00000140262.13	ENST00000438423.2	chr15	19	+	True	57574705	57574705	G	A	ENST00000438423.2:c.2041G>A	V681I	Missense	E_19	SNP	False	4	Class 4: Mutated sequences are not identical.	0aa	0aa	Tcf12	ENSMUSG00000032228.17	ENSMUST00000183404.8	chr9	19	-																COSMIC-H0079269		COSMIC	57127431.0	False	False	False	False	False	0
TCF12	ENSG00000140262.13	ENST00000438423.2	chr15	19	+	True	57210846	57210846	C	T	ENST00000438423.2:c.26C>T		Non_Coding,5		SNP	False	4	Class 4: Mutated sequences are not identical.	0aa	0aa	Tcf12	ENSMUSG00000032228.17	ENSMUST00000183404.8	chr9	19	-																COSMIC-H0079282		COSMIC	57127496.0	False	False	False	False	False	0
TCF12	ENSG00000140262.13	ENST00000438423.2	chr15	19	+	True	57357012	57357012	G	A	ENST00000438423.2:c.222+991G>A		Non_Coding,I	I_3	SNP	False	4	Class 4: Mutated sequences are not identical.	0aa	0aa	Tcf12	ENSMUSG00000032228.17	ENSMUST00000183404.8	chr9	19	-																COSMIC-H0079296		COSMIC	57127661.0	False	False	False	False	False	0
TCF12	ENSG00000140262.13	ENST00000438423.2	chr15	19	+	True	57491097	57491097	A	C	ENST00000438423.2:c.579+1074A>C		Non_Coding,I	I_7	SNP	False	4	Class 4: Mutated sequences are not identical.	0aa	0aa	Tcf12	ENSMUSG00000032228.17	ENSMUST00000183404.8	chr9	19	-																COSMIC-H0079312		COSMIC	57139928.0	False	False	False	False	False	0
TCF12	ENSG00000140262.13	ENST00000438423.2	chr15	19	+	True	57523081	57523081	C	G	ENST00000438423.2:c.580-269C>G		Non_Coding,I	I_7	SNP	False	4	Class 4: Mutated sequences are not identical.	0aa	0aa	Tcf12	ENSMUSG00000032228.17	ENSMUST00000183404.8	chr9	19	-																COSMIC-H0079413		COSMIC	57142582.0	False	False	False	False	False	0
TCF12	ENSG00000140262.13	ENST00000438423.2	chr15	19	+	True	57574630	57574630	C	T	ENST00000438423.2:c.1979-13C>T		Non_Coding,I	I_18	SNP	False	4	Class 4: Mutated sequences are not identical.	0aa	0aa	Tcf12	ENSMUSG00000032228.17	ENSMUST00000183404.8	chr9	19	-																COSMIC-H0079438		COSMIC	57141132.0	False	False	False	False	False	0
TCF12	ENSG00000140262.13	ENST00000438423.2	chr15	19	+	True	57542468	57542468	C	T	ENST00000438423.2:c.1115-1080C>T		Non_Coding,I	I_12	SNP	False	4	Class 4: Mutated sequences are not identical.	0aa	0aa	Tcf12	ENSMUSG00000032228.17	ENSMUST00000183404.8	chr9	19	-																COSMIC-H0079442		COSMIC	57142839.0	False	False	False	False	False	0
TCF12	ENSG00000140262.13	ENST00000438423.2	chr15	19	+	True	57484720	57484720	G	A	ENST00000438423.2:c.526+229G>A		Non_Coding,I	I_6	SNP	False	4	Class 4: Mutated sequences are not identical.	0aa	0aa	Tcf12	ENSMUSG00000032228.17	ENSMUST00000183404.8	chr9	19	-																COSMIC-H0079455		COSMIC	57145499.0	False	False	False	False	False	0
TCF12	ENSG00000140262.13	ENST00000438423.2	chr15	19	+	True	57384043	57384043	C	T	ENST00000438423.2:c.279C>T	A93delinsA	Silent	E_4	SNP	False	4	Class 4: Mutated sequences are not identical.	0aa	0aa	Tcf12	ENSMUSG00000032228.17	ENSMUST00000183404.8	chr9	19	-																COSMIC-H0079477		COSMIC	57145756.0	False	False	False	False	False	0
TCF12	ENSG00000140262.13	ENST00000438423.2	chr15	19	+	True	57546928	57546928	C	T	ENST00000438423.2:c.1467+1262C>T		Non_Coding,I	I_15	SNP	False	4	Class 4: Mutated sequences are not identical.	0aa	0aa	Tcf12	ENSMUSG00000032228.17	ENSMUST00000183404.8	chr9	19	-																COSMIC-H0079483		COSMIC	57145776.0	False	False	False	False	False	0
TCF12	ENSG00000140262.13	ENST00000438423.2	chr15	19	+	True	57543468	57543468	G	A	ENST00000438423.2:c.1115-80G>A		Non_Coding,I	I_12	SNP	False	4	Class 4: Mutated sequences are not identical.	0aa	0aa	Tcf12	ENSMUSG00000032228.17	ENSMUST00000183404.8	chr9	19	-																COSMIC-H0079498		COSMIC	57146004.0	False	False	False	False	False	0
TCF12	ENSG00000140262.13	ENST00000438423.2	chr15	19	+	True	57356413	57356413	C	G	ENST00000438423.2:c.222+392C>G		Non_Coding,I	I_3	SNP	False	4	Class 4: Mutated sequences are not identical.	0aa	0aa	Tcf12	ENSMUSG00000032228.17	ENSMUST00000183404.8	chr9	19	-																COSMIC-H0079515		COSMIC	57146054.0	False	False	False	False	False	0
TCF12	ENSG00000140262.13	ENST00000438423.2	chr15	19	+	True	57543536	57543536	G	A	ENST00000438423.2:c.1115-12G>A		Non_Coding,I	I_12	SNP	False	4	Class 4: Mutated sequences are not identical.	0aa	0aa	Tcf12	ENSMUSG00000032228.17	ENSMUST00000183404.8	chr9	19	-																COSMIC-H0079549		COSMIC	57141588.0	False	False	False	False	False	0
TCF12	ENSG00000140262.13	ENST00000438423.2	chr15	19	+	True	57526836	57526836	G	T	ENST00000438423.2:c.1035+531G>T		Non_Coding,I	I_11	SNP	False	4	Class 4: Mutated sequences are not identical.	0aa	0aa	Tcf12	ENSMUSG00000032228.17	ENSMUST00000183404.8	chr9	19	-																COSMIC-H0079610		COSMIC	57144926.0	False	False	False	False	False	0
TCF12	ENSG00000140262.13	ENST00000438423.2	chr15	19	+	True	57458488	57458488	T	G	ENST00000438423.2:c.326-112T>G		Non_Coding,I	I_4	SNP	False	4	Class 4: Mutated sequences are not identical.	0aa	0aa	Tcf12	ENSMUSG00000032228.17	ENSMUST00000183404.8	chr9	19	-																COSMIC-H0079614		COSMIC	57144935.0	False	False	False	False	False	0
TCF12	ENSG00000140262.13	ENST00000438423.2	chr15	19	+	True	57457364	57457364	G	T	ENST00000438423.2:c.326-1236G>T		Non_Coding,I	I_4	SNP	False	4	Class 4: Mutated sequences are not identical.	0aa	0aa	Tcf12	ENSMUSG00000032228.17	ENSMUST00000183404.8	chr9	19	-																COSMIC-H0079666		COSMIC	57145402.0	False	False	False	False	False	0
TCF12	ENSG00000140262.13	ENST00000438423.2	chr15	19	+	True	57354497	57354497	A	G	ENST00000438423.2:c.149-1451A>G		Non_Coding,I	I_2	SNP	False	4	Class 4: Mutated sequences are not identical.	0aa	0aa	Tcf12	ENSMUSG00000032228.17	ENSMUST00000183404.8	chr9	19	-																COSMIC-H0079691		COSMIC	57145466.0	False	False	False	False	False	0
TCF12	ENSG00000140262.13	ENST00000438423.2	chr15	19	+	True	57573152	57573152	A	G	ENST00000438423.2:c.1979-1491A>G		Non_Coding,I	I_18	SNP	False	4	Class 4: Mutated sequences are not identical.	0aa	0aa	Tcf12	ENSMUSG00000032228.17	ENSMUST00000183404.8	chr9	19	-																COSMIC-H0079702		COSMIC	57141103.0	False	False	False	False	False	0
TCF12	ENSG00000140262.13	ENST00000438423.2	chr15	19	+	True	57543547	57543547	G	A	ENST00000438423.2:c.1115-1G>A	X371_splice	Splice_Site	I_12	SNP	False	4	Class 4: Mutated sequences are not identical.	0aa	0aa	Tcf12	ENSMUSG00000032228.17	ENSMUST00000183404.8	chr9	19	-																COSMIC-H0079796		COSMIC	57144267.0	False	False	False	False	False	0
TCF12	ENSG00000140262.13	ENST00000438423.2	chr15	19	+	True	57554373	57554373	G	A	ENST00000438423.2:c.1549G>A	D517N	Missense	E_16	SNP	False	4	Class 4: Mutated sequences are not identical.	0aa	0aa	Tcf12	ENSMUSG00000032228.17	ENSMUST00000183404.8	chr9	19	-																COSMIC-H0079806		COSMIC	57144293.0	False	False	False	False	False	0
TCF12	ENSG00000140262.13	ENST00000438423.2	chr15	19	+	True	57557271	57557271	T	A	ENST00000438423.2:c.1745+1799T>A		Non_Coding,I	I_17	SNP	False	4	Class 4: Mutated sequences are not identical.	0aa	0aa	Tcf12	ENSMUSG00000032228.17	ENSMUST00000183404.8	chr9	19	-																COSMIC-H0079861		COSMIC	57140421.0	False	False	False	False	False	0
TCF12	ENSG00000140262.13	ENST00000438423.2	chr15	19	+	True	57556653	57556653	C	T	ENST00000438423.2:c.1745+1181C>T		Non_Coding,I	I_17	SNP	False	4	Class 4: Mutated sequences are not identical.	0aa	0aa	Tcf12	ENSMUSG00000032228.17	ENSMUST00000183404.8	chr9	19	-																COSMIC-H0079904		COSMIC	57133020.0	False	False	False	False	False	0
TCF12	ENSG00000140262.13	ENST00000438423.2	chr15	19	+	True	57383779	57383779	C	T	ENST00000438423.2:c.223-208C>T		Non_Coding,I	I_3	SNP	False	4	Class 4: Mutated sequences are not identical.	0aa	0aa	Tcf12	ENSMUSG00000032228.17	ENSMUST00000183404.8	chr9	19	-																COSMIC-H0079905		COSMIC	57140816.0	False	False	False	False	False	0
TCF12	ENSG00000140262.13	ENST00000438423.2	chr15	19	+	True	57554285	57554285	A	G	ENST00000438423.2:c.1468-7A>G		Non_Coding,I	I_15	SNP	False	4	Class 4: Mutated sequences are not identical.	0aa	0aa	Tcf12	ENSMUSG00000032228.17	ENSMUST00000183404.8	chr9	19	-																COSMIC-H0079923		COSMIC	57143542.0	False	False	False	False	False	0
TCF12	ENSG00000140262.13	ENST00000438423.2	chr15	19	+	True	57383986	57383986	G	A	ENST00000438423.2:c.223-1G>A	X74_splice	Splice_Site	I_3	SNP	False	4	Class 4: Mutated sequences are not identical.	0aa	0aa	Tcf12	ENSMUSG00000032228.17	ENSMUST00000183404.8	chr9	19	-																COSMIC-H0079924		COSMIC	57143548.0	False	False	False	False	False	0
TCF12	ENSG00000140262.13	ENST00000438423.2	chr15	19	+	True	57573953	57573953	T	C	ENST00000438423.2:c.1979-690T>C		Non_Coding,I	I_18	SNP	False	4	Class 4: Mutated sequences are not identical.	0aa	0aa	Tcf12	ENSMUSG00000032228.17	ENSMUST00000183404.8	chr9	19	-																COSMIC-H0079936		COSMIC	57139973.0	False	False	False	False	False	0
TCF12	ENSG00000140262.13	ENST00000438423.2	chr15	19	+	True	57523896	57523896	C	A	ENST00000438423.2:c.685+441C>A		Non_Coding,I	I_8	SNP	False	4	Class 4: Mutated sequences are not identical.	0aa	0aa	Tcf12	ENSMUSG00000032228.17	ENSMUST00000183404.8	chr9	19	-																COSMIC-H0079952		COSMIC	57143588.0	False	False	False	False	False	0
TCF12	ENSG00000140262.13	ENST00000438423.2	chr15	19	+	True	57484317	57484317	A	G	ENST00000438423.2:c.391-39A>G		Non_Coding,I	I_5	SNP	False	4	Class 4: Mutated sequences are not identical.	0aa	0aa	Tcf12	ENSMUSG00000032228.17	ENSMUST00000183404.8	chr9	19	-																COSMIC-H0079963		COSMIC	57133327.0	False	False	False	False	False	0
TCF12	ENSG00000140262.13	ENST00000438423.2	chr15	19	+	True	57523462	57523462	A	G	ENST00000438423.2:c.685+7A>G		Non_Coding,I	I_8	SNP	False	4	Class 4: Mutated sequences are not identical.	0aa	0aa	Tcf12	ENSMUSG00000032228.17	ENSMUST00000183404.8	chr9	19	-																COSMIC-H0080011		COSMIC	57143952.0	False	False	False	False	False	0
TCF12	ENSG00000140262.13	ENST00000438423.2	chr15	19	+	True	57545085	57545085	T	C	ENST00000438423.2:c.1261-375T>C		Non_Coding,I	I_14	SNP	False	4	Class 4: Mutated sequences are not identical.	0aa	0aa	Tcf12	ENSMUSG00000032228.17	ENSMUST00000183404.8	chr9	19	-																COSMIC-H0080025		COSMIC	57140178.0	False	False	False	False	False	0
TCF12	ENSG00000140262.13	ENST00000438423.2	chr15	19	+	True	57385416	57385416	G	T	ENST00000438423.2:c.325+1327G>T		Non_Coding,I	I_4	SNP	False	4	Class 4: Mutated sequences are not identical.	0aa	0aa	Tcf12	ENSMUSG00000032228.17	ENSMUST00000183404.8	chr9	19	-																COSMIC-H0080034		COSMIC	57140220.0	False	False	False	False	False	0
TCF12	ENSG00000140262.13	ENST00000438423.2	chr15	19	+	True	57484428	57484428	G	A	ENST00000438423.2:c.463G>A	A155T	Missense	E_6	SNP	False	4	Class 4: Mutated sequences are not identical.	0aa	0aa	Tcf12	ENSMUSG00000032228.17	ENSMUST00000183404.8	chr9	19	-																COSMIC-H0080066		COSMIC	57142896.0	False	False	False	False	False	0
TCF12	ENSG00000140262.13	ENST00000438423.2	chr15	19	+	True	57212335	57212335	A	G	ENST00000438423.2:c.75+149A>G		Non_Coding,I	I_1	SNP	False	4	Class 4: Mutated sequences are not identical.	0aa	0aa	Tcf12	ENSMUSG00000032228.17	ENSMUST00000183404.8	chr9	19	-																COSMIC-H0080079		COSMIC	57143142.0	False	False	False	False	False	0
TCF12	ENSG00000140262.13	ENST00000438423.2	chr15	19	+	True	57458740	57458740	A	G	ENST00000438423.2:c.390+76A>G		Non_Coding,I	I_5	SNP	False	4	Class 4: Mutated sequences are not identical.	0aa	0aa	Tcf12	ENSMUSG00000032228.17	ENSMUST00000183404.8	chr9	19	-																COSMIC-H0080080		COSMIC	57143143.0	False	False	False	False	False	0
TCF12	ENSG00000140262.13	ENST00000438423.2	chr15	19	+	True	57484310	57484310	C	T	ENST00000438423.2:c.391-46C>T		Non_Coding,I	I_5	SNP	False	4	Class 4: Mutated sequences are not identical.	0aa	0aa	Tcf12	ENSMUSG00000032228.17	ENSMUST00000183404.8	chr9	19	-																COSMIC-H0080098		COSMIC	57139614.0	False	False	False	False	False	0
TCF12	ENSG00000140262.13	ENST00000438423.2	chr15	19	+	True	57490423	57490423	G	T	ENST00000438423.2:c.579+400G>T		Non_Coding,I	I_7	SNP	False	4	Class 4: Mutated sequences are not identical.	0aa	0aa	Tcf12	ENSMUSG00000032228.17	ENSMUST00000183404.8	chr9	19	-																COSMIC-H0080139		COSMIC	57143312.0	False	False	False	False	False	0
TCF12	ENSG00000140262.13	ENST00000438423.2	chr15	19	+	True	57535454	57535454	T	G	ENST00000438423.2:c.1036-216T>G		Non_Coding,I	I_11	SNP	False	4	Class 4: Mutated sequences are not identical.	0aa	0aa	Tcf12	ENSMUSG00000032228.17	ENSMUST00000183404.8	chr9	19	-																COSMIC-H0080193		COSMIC	57131476.0	False	False	False	False	False	0
TCF12	ENSG00000140262.13	ENST00000438423.2	chr15	19	+	True	57383937	57383937	C	T	ENST00000438423.2:c.223-50C>T		Non_Coding,I	I_3	SNP	False	4	Class 4: Mutated sequences are not identical.	0aa	0aa	Tcf12	ENSMUSG00000032228.17	ENSMUST00000183404.8	chr9	19	-																COSMIC-H0080231		COSMIC	57130281.0	False	False	False	False	False	0
TCF12	ENSG00000140262.13	ENST00000438423.2	chr15	19	+	True	57554072	57554072	A	T	ENST00000438423.2:c.1468-220A>T		Non_Coding,I	I_15	SNP	False	4	Class 4: Mutated sequences are not identical.	0aa	0aa	Tcf12	ENSMUSG00000032228.17	ENSMUST00000183404.8	chr9	19	-																COSMIC-H0080245		COSMIC	57130495.0	False	False	False	False	False	0
TCF12	ENSG00000140262.13	ENST00000438423.2	chr15	19	+	True	57484322	57484322	G	A	ENST00000438423.2:c.391-34G>A		Non_Coding,I	I_5	SNP	False	4	Class 4: Mutated sequences are not identical.	0aa	0aa	Tcf12	ENSMUSG00000032228.17	ENSMUST00000183404.8	chr9	19	-																COSMIC-H0080282		COSMIC	57130817.0	False	False	False	False	False	0
TCF12	ENSG00000140262.13	ENST00000438423.2	chr15	19	+	True	57491535	57491535	C	G	ENST00000438423.2:c.579+1512C>G		Non_Coding,I	I_7	SNP	False	4	Class 4: Mutated sequences are not identical.	0aa	0aa	Tcf12	ENSMUSG00000032228.17	ENSMUST00000183404.8	chr9	19	-																COSMIC-H0080293		COSMIC	57134428.0	False	False	False	False	False	0
TCF12	ENSG00000140262.13	ENST00000438423.2	chr15	19	+	True	57384088	57384088	G	T	ENST00000438423.2:c.324G>T	M108I	Missense	E_4	SNP	False	4	Class 4: Mutated sequences are not identical.	0aa	0aa	Tcf12	ENSMUSG00000032228.17	ENSMUST00000183404.8	chr9	19	-																COSMIC-H0080294		COSMIC	57134432.0	False	False	False	False	False	0
TCF12	ENSG00000140262.13	ENST00000438423.2	chr15	19	+	True	57553978	57553978	C	T	ENST00000438423.2:c.1468-314C>T		Non_Coding,I	I_15	SNP	False	4	Class 4: Mutated sequences are not identical.	0aa	0aa	Tcf12	ENSMUSG00000032228.17	ENSMUST00000183404.8	chr9	19	-																COSMIC-H0080320		COSMIC	57134638.0	False	False	False	False	False	0
TCF12	ENSG00000140262.13	ENST00000438423.2	chr15	19	+	True	57385376	57385376	A	T	ENST00000438423.2:c.325+1287A>T		Non_Coding,I	I_4	SNP	False	4	Class 4: Mutated sequences are not identical.	0aa	0aa	Tcf12	ENSMUSG00000032228.17	ENSMUST00000183404.8	chr9	19	-																COSMIC-H0080336		COSMIC	57129195.0	False	False	False	False	False	0
TCF12	ENSG00000140262.13	ENST00000438423.2	chr15	19	+	True	57543059	57543059	G	A	ENST00000438423.2:c.1115-489G>A		Non_Coding,I	I_12	SNP	False	4	Class 4: Mutated sequences are not identical.	0aa	0aa	Tcf12	ENSMUSG00000032228.17	ENSMUST00000183404.8	chr9	19	-																COSMIC-H0080350		COSMIC	57133753.0	False	False	False	False	False	0
TCF12	ENSG00000140262.13	ENST00000438423.2	chr15	19	+	True	57557147	57557147	C	T	ENST00000438423.2:c.1745+1675C>T		Non_Coding,I	I_17	SNP	False	4	Class 4: Mutated sequences are not identical.	0aa	0aa	Tcf12	ENSMUSG00000032228.17	ENSMUST00000183404.8	chr9	19	-																COSMIC-H0080358		COSMIC	57133790.0	False	False	False	False	False	0
TCF12	ENSG00000140262.13	ENST00000438423.2	chr15	19	+	True	57214890	57214890	G	A	ENST00000438423.2:c.148+1594G>A		Non_Coding,I	I_2	SNP	False	4	Class 4: Mutated sequences are not identical.	0aa	0aa	Tcf12	ENSMUSG00000032228.17	ENSMUST00000183404.8	chr9	19	-																COSMIC-H0080392		COSMIC	57129440.0	False	False	False	False	False	0
TCF12	ENSG00000140262.13	ENST00000438423.2	chr15	19	+	True	57523585	57523585	T	G	ENST00000438423.2:c.685+130T>G		Non_Coding,I	I_8	SNP	False	4	Class 4: Mutated sequences are not identical.	0aa	0aa	Tcf12	ENSMUSG00000032228.17	ENSMUST00000183404.8	chr9	19	-																COSMIC-H0080421		COSMIC	57129791.0	False	False	False	False	False	0
TCF12	ENSG00000140262.13	ENST00000438423.2	chr15	19	+	True	57354318	57354318	C	A	ENST00000438423.2:c.149-1630C>A		Non_Coding,I	I_2	SNP	False	4	Class 4: Mutated sequences are not identical.	0aa	0aa	Tcf12	ENSMUSG00000032228.17	ENSMUST00000183404.8	chr9	19	-																COSMIC-H0080496		COSMIC	57133138.0	False	False	False	False	False	0
TCF12	ENSG00000140262.13	ENST00000438423.2	chr15	19	+	True	57527484	57527484	C	G	ENST00000438423.2:c.1035+1179C>G		Non_Coding,I	I_11	SNP	False	4	Class 4: Mutated sequences are not identical.	0aa	0aa	Tcf12	ENSMUSG00000032228.17	ENSMUST00000183404.8	chr9	19	-																COSMIC-H0080515		COSMIC	57133345.0	False	False	False	False	False	0
TCF12	ENSG00000140262.13	ENST00000438423.2	chr15	19	+	True	57212332	57212332	C	A	ENST00000438423.2:c.75+146C>A		Non_Coding,I	I_1	SNP	False	4	Class 4: Mutated sequences are not identical.	0aa	0aa	Tcf12	ENSMUSG00000032228.17	ENSMUST00000183404.8	chr9	19	-																COSMIC-H0080566		COSMIC	57133653.0	False	False	False	False	False	0
TCF12	ENSG00000140262.13	ENST00000438423.2	chr15	19	+	True	57210821	57210821	G	A	ENST00000438423.2:c.1G>A		Non_Coding,5		SNP	False	4	Class 4: Mutated sequences are not identical.	0aa	0aa	Tcf12	ENSMUSG00000032228.17	ENSMUST00000183404.8	chr9	19	-																COSMIC-H0080567		COSMIC	57133657.0	False	False	False	False	False	0
TCF12	ENSG00000140262.13	ENST00000438423.2	chr15	19	+	True	57545680	57545680	C	T	ENST00000438423.2:c.1467+14C>T		Non_Coding,I	I_15	SNP	False	4	Class 4: Mutated sequences are not identical.	0aa	0aa	Tcf12	ENSMUSG00000032228.17	ENSMUST00000183404.8	chr9	19	-																COSMIC-H0080607		COSMIC	57133698.0	False	False	False	False	False	0
TCF12	ENSG00000140262.13	ENST00000438423.2	chr15	19	+	True	57545644	57545644	C	T	ENST00000438423.2:c.1445C>T	A482V	Missense	E_15	SNP	False	4	Class 4: Mutated sequences are not identical.	0aa	0aa	Tcf12	ENSMUSG00000032228.17	ENSMUST00000183404.8	chr9	19	-																COSMIC-H0080614		COSMIC	57132412.0	False	False	False	False	False	0
TCF12	ENSG00000140262.13	ENST00000438423.2	chr15	19	+	True	57483370	57483370	A	T	ENST00000438423.2:c.391-986A>T		Non_Coding,I	I_5	SNP	False	4	Class 4: Mutated sequences are not identical.	0aa	0aa	Tcf12	ENSMUSG00000032228.17	ENSMUST00000183404.8	chr9	19	-																COSMIC-H0080626		COSMIC	57132473.0	False	False	False	False	False	0
TCF12	ENSG00000140262.13	ENST00000438423.2	chr15	19	+	True	57554467	57554467	A	G	ENST00000438423.2:c.1582+61A>G		Non_Coding,I	I_16	SNP	False	4	Class 4: Mutated sequences are not identical.	0aa	0aa	Tcf12	ENSMUSG00000032228.17	ENSMUST00000183404.8	chr9	19	-																COSMIC-H0080636		COSMIC	57132656.0	False	False	False	False	False	0
TCF12	ENSG00000140262.13	ENST00000438423.2	chr15	19	+	True	57573074	57573074	G	A	ENST00000438423.2:c.1979-1569G>A		Non_Coding,I	I_18	SNP	False	4	Class 4: Mutated sequences are not identical.	0aa	0aa	Tcf12	ENSMUSG00000032228.17	ENSMUST00000183404.8	chr9	19	-																COSMIC-H0080645		COSMIC	57132816.0	False	False	False	False	False	0
TCF12	ENSG00000140262.13	ENST00000438423.2	chr15	19	+	True	57355843	57355843	C	T	ENST00000438423.2:c.149-105C>T		Non_Coding,I	I_2	SNP	False	4	Class 4: Mutated sequences are not identical.	0aa	0aa	Tcf12	ENSMUSG00000032228.17	ENSMUST00000183404.8	chr9	19	-																COSMIC-H0080679		COSMIC	57133091.0	False	False	False	False	False	0
TCF12	ENSG00000140262.13	ENST00000438423.2	chr15	19	+	True	57555523	57555523	C	A	ENST00000438423.2:c.1745+51C>A		Non_Coding,I	I_17	SNP	False	4	Class 4: Mutated sequences are not identical.	0aa	0aa	Tcf12	ENSMUSG00000032228.17	ENSMUST00000183404.8	chr9	19	-																COSMIC-H0080769		COSMIC	57131615.0	False	False	False	False	False	0
TCF12	ENSG00000140262.13	ENST00000438423.2	chr15	19	+	True	57457822	57457822	C	T	ENST00000438423.2:c.326-778C>T		Non_Coding,I	I_4	SNP	False	4	Class 4: Mutated sequences are not identical.	0aa	0aa	Tcf12	ENSMUSG00000032228.17	ENSMUST00000183404.8	chr9	19	-																COSMIC-H0080793		COSMIC	57131809.0	False	False	False	False	False	0
TCF12	ENSG00000140262.13	ENST00000438423.2	chr15	19	+	True	57566971	57566971	C	T	ENST00000438423.2:c.1978+1511C>T		Non_Coding,I	I_18	SNP	False	4	Class 4: Mutated sequences are not identical.	0aa	0aa	Tcf12	ENSMUSG00000032228.17	ENSMUST00000183404.8	chr9	19	-																COSMIC-H0080871		COSMIC	57130997.0	False	False	False	False	False	0
TCF12	ENSG00000140262.13	ENST00000438423.2	chr15	19	+	True	57545777	57545777	T	C	ENST00000438423.2:c.1467+111T>C		Non_Coding,I	I_15	SNP	False	4	Class 4: Mutated sequences are not identical.	0aa	0aa	Tcf12	ENSMUSG00000032228.17	ENSMUST00000183404.8	chr9	19	-																COSMIC-H0080881		COSMIC	57131146.0	False	False	False	False	False	0
TCF12	ENSG00000140262.13	ENST00000438423.2	chr15	19	+	True	57212030	57212030	G	T	ENST00000438423.2:c.1210G>T		Non_Coding,5		SNP	False	4	Class 4: Mutated sequences are not identical.	0aa	0aa	Tcf12	ENSMUSG00000032228.17	ENSMUST00000183404.8	chr9	19	-																COSMIC-H0080886		COSMIC	57131184.0	False	False	False	False	False	0
TCF15	ENSG00000125878.4	ENST00000246080.3	chr20	2	-	True	585299	585299	C	T	ENST00000246080.3:c.536G>A	R179H	Missense	E_2	SNP	True	0	Class 0: This mutation can be originally modeled.	1aa	21aa	Tcf15	ENSMUSG00000068079.6	ENSMUST00000089112.6	chr2	2	+	SNP	Missense	E_2	151990626.0	151990626.0	G	A	ENSMUST00000089112.6:c.524G>A	R175H	151990626.0	151990626.0	G	A	ENSMUST00000089112.6:c.524G>A	R175H	CLINVAR-H2137020	CLINVAR-H2137020-M01-V01	CLINVAR	2363442.0	False	False	False	False	False	22
TCF15	ENSG00000125878.4	ENST00000246080.3	chr20	2	-	True	590419	590419	C	G	ENST00000246080.3:c.463G>C	A155P	Missense	E_1	SNP	True	0	Class 0: This mutation can be originally modeled.	1aa	1aa	Tcf15	ENSMUSG00000068079.6	ENSMUST00000089112.6	chr2	2	+	SNP	Missense	E_1	151985999.0	151985999.0	G	C	ENSMUST00000089112.6:c.454G>C	A152P	151985999.0	151985999.0	G	C	ENSMUST00000089112.6:c.454G>C	A152P	CLINVAR-H2137022	CLINVAR-H2137022-M01-V01	CLINVAR	2534667.0	False	False	False	False	False	2
TCF15	ENSG00000125878.4	ENST00000246080.3	chr20	2	-	True	590437	590437	C	T	ENST00000246080.3:c.445G>A	G149S	Missense	E_1	SNP	True	0	Class 0: This mutation can be originally modeled.	0aa	0aa	Tcf15	ENSMUSG00000068079.6	ENSMUST00000089112.6	chr2	2	+	SNP	Missense	E_1	151985975.0	151985975.0	G	A	ENSMUST00000089112.6:c.430G>A	G144S	151985975.0	151985975.0	G	A	ENSMUST00000089112.6:c.430G>A	G144S	CLINVAR-H2137023	CLINVAR-H2137023-M01-V01	CLINVAR	2534666.0	False	False	False	False	False	0
TCF15	ENSG00000125878.4	ENST00000246080.3	chr20	2	-	True	590647	590647	C	A	ENST00000246080.3:c.235G>T	A79S	Missense	E_1	SNP	True	0	Class 0: This mutation can be originally modeled.	15aa	34aa	Tcf15	ENSMUSG00000068079.6	ENSMUST00000089112.6	chr2	2	+	SNP	Missense	E_1	151985774.0	151985774.0	G	T	ENSMUST00000089112.6:c.229G>T	A77S	151985774.0	151985774.0	G	T	ENSMUST00000089112.6:c.229G>T	A77S	CLINVAR-H2137025	CLINVAR-H2137025-M01-V01	CLINVAR	2357020.0	False	False	False	False	False	49
TCF15	ENSG00000125878.4	ENST00000246080.3	chr20	2	-	True	590664	590664	T	C	ENST00000246080.3:c.218A>G	Q73R	Missense	E_1	SNP	True	0	Class 0: This mutation can be originally modeled.	9aa	40aa	Tcf15	ENSMUSG00000068079.6	ENSMUST00000089112.6	chr2	2	+	SNP	Missense	E_1	151985757.0	151985757.0	A	G	ENSMUST00000089112.6:c.212A>G	Q71R	151985757.0	151985757.0	A	G	ENSMUST00000089112.6:c.212A>G	Q71R	CLINVAR-H2137026	CLINVAR-H2137026-M01-V01	CLINVAR	2396394.0	False	False	False	False	False	49
TCF15	ENSG00000125878.4	ENST00000246080.3	chr20	2	-	True	590683	590683	G	A	ENST00000246080.3:c.199C>T	P67S	Missense	E_1	SNP	True	0	Class 0: This mutation can be originally modeled.	3aa	46aa	Tcf15	ENSMUSG00000068079.6	ENSMUST00000089112.6	chr2	2	+	SNP	Missense	E_1	151985738.0	151985738.0	C	T	ENSMUST00000089112.6:c.193C>T	P65S	151985738.0	151985738.0	C	T	ENSMUST00000089112.6:c.193C>T	P65S	CLINVAR-H2137027	CLINVAR-H2137027-M01-V01	CLINVAR	2217861.0	False	False	False	False	False	49
TCF15	ENSG00000125878.4	ENST00000246080.3	chr20	2	-	True	590692	590692	C	T	ENST00000246080.3:c.190G>A	G64S	Missense	E_1	SNP	True	0	Class 0: This mutation can be originally modeled.	0aa	49aa	Tcf15	ENSMUSG00000068079.6	ENSMUST00000089112.6	chr2	2	+	SNP	Missense	E_1	151985729.0	151985729.0	G	A	ENSMUST00000089112.6:c.184G>A	G62S	151985729.0	151985729.0	G	A	ENSMUST00000089112.6:c.184G>A	G62S	CLINVAR-H2137028	CLINVAR-H2137028-M01-V01	CLINVAR	2343527.0	False	False	False	False	False	49
TCF15	ENSG00000125878.4	ENST00000246080.3	chr20	2	-	True	590786	590786	G	C	ENST00000246080.3:c.96C>G	D32E	Missense	E_1	SNP	True	0	Class 0: This mutation can be originally modeled.	31aa	11aa	Tcf15	ENSMUSG00000068079.6	ENSMUST00000089112.6	chr2	2	+	SNP	Missense	E_1	151985641.0	151985641.0	C	G	ENSMUST00000089112.6:c.96C>G	D32E	151985641.0	151985641.0	C	G	ENSMUST00000089112.6:c.96C>G	D32E	CLINVAR-H2137031	CLINVAR-H2137031-M01-V01	CLINVAR	2617085.0	False	False	False	False	False	42
TCF15	ENSG00000125878.4	ENST00000246080.3	chr20	2	-	True	590859	590859	G	C	ENST00000246080.3:c.23C>G	P8R	Missense	E_1	SNP	True	0	Class 0: This mutation can be originally modeled.	7aa	35aa	Tcf15	ENSMUSG00000068079.6	ENSMUST00000089112.6	chr2	2	+	SNP	Missense	E_1	151985568.0	151985568.0	C	G	ENSMUST00000089112.6:c.23C>G	P8R	151985568.0	151985568.0	C	G	ENSMUST00000089112.6:c.23C>G	P8R	CLINVAR-H2137032	CLINVAR-H2137032-M01-V01	CLINVAR	2494298.0	False	False	False	False	False	42
TCF15	ENSG00000125878.4	ENST00000246080.3	chr20	2	-	True	590359	590359	C	T	ENST00000246080.3:c.523G>A	G175R	Missense	E_1	SNP	False	4	Class 4: Mutated sequences are not identical.	0aa	0aa	Tcf15	ENSMUSG00000068079.6	ENSMUST00000089112.6	chr2	2	+																CLINVAR-H2137021		CLINVAR	2590910.0	False	False	False	False	False	0
TCF15	ENSG00000125878.4	ENST00000246080.3	chr20	2	-	True	590485	590485	A	C	ENST00000246080.3:c.397T>G	S133A	Missense	E_1	SNP	False	4	Class 4: Mutated sequences are not identical.	0aa	0aa	Tcf15	ENSMUSG00000068079.6	ENSMUST00000089112.6	chr2	2	+																CLINVAR-H2137024		CLINVAR	2534665.0	False	False	False	False	False	0
TCF15	ENSG00000125878.4	ENST00000246080.3	chr20	2	-	True	590704	590704	C	T	ENST00000246080.3:c.178G>A	G60S	Missense	E_1	SNP	False	4	Class 4: Mutated sequences are not identical.	0aa	0aa	Tcf15	ENSMUSG00000068079.6	ENSMUST00000089112.6	chr2	2	+																CLINVAR-H2137029		CLINVAR	2569561.0	False	False	False	False	False	0
TCF15	ENSG00000125878.4	ENST00000246080.3	chr20	2	-	True	590751	590751	G	C	ENST00000246080.3:c.131C>G	P44R	Missense	E_1	SNP	False	4	Class 4: Mutated sequences are not identical.	0aa	0aa	Tcf15	ENSMUSG00000068079.6	ENSMUST00000089112.6	chr2	2	+																CLINVAR-H2137030		CLINVAR	2365032.0	False	False	False	False	False	0
TCF19	ENSG00000137310.7	ENST00000376257.3	chr6	3	+	True	31127374	31127374	C	A	ENST00000376257.3:c.128C>A	A43D	Missense	E_1	SNP	True	0	Class 0: This mutation can be originally modeled.	7aa	12aa	Tcf19	ENSMUSG00000050410.16	ENSMUST00000160885.2	chr17	3	-	SNP	Missense	E_1	35826885.0	35826885.0	G	T	ENSMUST00000160885.2:c.128C>A	A43D	35826885.0	35826885.0	G	T	ENSMUST00000160885.2:c.128C>A	A43D	CLINVAR-H0770347	CLINVAR-H0770347-M01-V01	CLINVAR	2232436.0	False	False	False	False	False	19
TCF19	ENSG00000137310.7	ENST00000376257.3	chr6	3	+	True	31129263	31129263	G	A	ENST00000376257.3:c.278G>A	R93K	Missense	E_2	SNP	True	0	Class 0: This mutation can be originally modeled.	27aa	13aa	Tcf19	ENSMUSG00000050410.16	ENSMUST00000160885.2	chr17	3	-	SNP	Missense	E_2	35825878.0	35825878.0	C	T	ENSMUST00000160885.2:c.278G>A	R93K	35825878.0	35825878.0	C	T	ENSMUST00000160885.2:c.278G>A	R93K	CLINVAR-H0770349	CLINVAR-H0770349-M01-V01	CLINVAR	2376428.0	False	False	False	False	False	40
TCF19	ENSG00000137310.7	ENST00000376257.3	chr6	3	+	True	31129293	31129293	C	A	ENST00000376257.3:c.308C>A	T103N	Missense	E_2	SNP	True	0	Class 0: This mutation can be originally modeled.	37aa	3aa	Tcf19	ENSMUSG00000050410.16	ENSMUST00000160885.2	chr17	3	-	SNP	Missense	E_2	35825848.0	35825848.0	G	T	ENSMUST00000160885.2:c.308C>A	T103N	35825848.0	35825848.0	G	T	ENSMUST00000160885.2:c.308C>A	T103N	CLINVAR-H0770350	CLINVAR-H0770350-M01-V01	CLINVAR	2471401.0	False	False	False	False	False	40
TCF19	ENSG00000137310.7	ENST00000376257.3	chr6	3	+	True	31129607	31129607	C	T	ENST00000376257.3:c.622C>T	P208S	Missense	E_2	SNP	True	0	Class 0: This mutation can be originally modeled.	0aa	0aa	Tcf19	ENSMUSG00000050410.16	ENSMUST00000160885.2	chr17	3	-	SNP	Missense	E_2	35825546.0	35825546.0	G	A	ENSMUST00000160885.2:c.610C>T	P204S	35825546.0	35825546.0	G	A	ENSMUST00000160885.2:c.610C>T	P204S	CLINVAR-H0770357	CLINVAR-H0770357-M01-V01	CLINVAR	2312405.0	False	False	False	False	False	0
TCF19	ENSG00000137310.7	ENST00000376257.3	chr6	3	+	True	31129739	31129739	A	G	ENST00000376257.3:c.754A>G	R252G	Missense	E_2	SNP	True	0	Class 0: This mutation can be originally modeled.	2aa	0aa	Tcf19	ENSMUSG00000050410.16	ENSMUST00000160885.2	chr17	3	-	SNP	Missense	E_2	35825414.0	35825414.0	T	C	ENSMUST00000160885.2:c.742A>G	R248G	35825414.0	35825414.0	T	C	ENSMUST00000160885.2:c.742A>G	R248G	CLINVAR-H0770359	CLINVAR-H0770359-M01-V01	CLINVAR	2211579.0	False	False	False	False	False	2
TCF19	ENSG00000137310.7	ENST00000376257.3	chr6	3	+	True	31130274	31130274	G	A	ENST00000376257.3:c.818G>A	R273Q	Missense	E_3	SNP	True	0	Class 0: This mutation can be originally modeled.	0aa	0aa	Tcf19	ENSMUSG00000050410.16	ENSMUST00000160885.2	chr17	3	-	SNP	Missense	E_2	35825401.0	35825401.0	C	T	ENSMUST00000160885.2:c.755G>A	R252Q	35825401.0	35825401.0	C	T	ENSMUST00000160885.2:c.755G>A	R252Q	CLINVAR-H0770360	CLINVAR-H0770360-M01-V01	CLINVAR	2303600.0	False	False	False	False	False	0
TCF19	ENSG00000137310.7	ENST00000376257.3	chr6	3	+	True	31129329	31129329	C	T	ENST00000376257.3:c.344C>T	S115L	Missense	E_2	SNP	True	1	Class 1: This mutation can be alternatively modeled.	0aa	0aa	Tcf19	ENSMUSG00000050410.16	ENSMUST00000160885.2	chr17	3	-	TNP	Missense	E_2	35825815.0	35825815.0	G	A	ENSMUST00000160885.2:c.341C>T	S114F	35825814.0	35825816.0	GGA	AAG	ENSMUST00000160885.2:c.340_342TCC>CTT	S114L	CLINVAR-H0770352	CLINVAR-H0770352-M01-V01	CLINVAR	2401972.0	False	False	False	False	False	0
TCF19	ENSG00000137310.7	ENST00000376257.3	chr6	3	+	True	31129329	31129329	C	T	ENST00000376257.3:c.344C>T	S115L	Missense	E_2	SNP	True	1	Class 1: This mutation can be alternatively modeled.	0aa	0aa	Tcf19	ENSMUSG00000050410.16	ENSMUST00000160885.2	chr17	3	-	DNP	Missense	E_2	35825815.0	35825815.0	G	A	ENSMUST00000160885.2:c.341C>T	S114F	35825815.0	35825816.0	GA	AG	ENSMUST00000160885.2:c.340_341TC>CT	S114L	CLINVAR-H0770352	CLINVAR-H0770352-M01-V02	CLINVAR	2401972.0	False	False	False	False	False	0
TCF19	ENSG00000137310.7	ENST00000376257.3	chr6	3	+	True	31129329	31129329	C	T	ENST00000376257.3:c.344C>T	S115L	Missense	E_2	SNP	True	1	Class 1: This mutation can be alternatively modeled.	0aa	0aa	Tcf19	ENSMUSG00000050410.16	ENSMUST00000160885.2	chr17	3	-	TNP	Missense	E_2	35825815.0	35825815.0	G	A	ENSMUST00000160885.2:c.341C>T	S114F	35825814.0	35825816.0	GGA	CAG	ENSMUST00000160885.2:c.340_342TCC>CTG	S114L	CLINVAR-H0770352	CLINVAR-H0770352-M01-V03	CLINVAR	2401972.0	False	False	False	False	False	0
TCF19	ENSG00000137310.7	ENST00000376257.3	chr6	3	+	True	31129329	31129329	C	T	ENST00000376257.3:c.344C>T	S115L	Missense	E_2	SNP	True	1	Class 1: This mutation can be alternatively modeled.	0aa	0aa	Tcf19	ENSMUSG00000050410.16	ENSMUST00000160885.2	chr17	3	-	DNP	Missense	E_2	35825815.0	35825815.0	G	A	ENSMUST00000160885.2:c.341C>T	S114F	35825814.0	35825815.0	GG	TA	ENSMUST00000160885.2:c.341_342CC>TA	S114L	CLINVAR-H0770352	CLINVAR-H0770352-M01-V04	CLINVAR	2401972.0	False	False	False	False	False	0
TCF19	ENSG00000137310.7	ENST00000376257.3	chr6	3	+	True	31129329	31129329	C	T	ENST00000376257.3:c.344C>T	S115L	Missense	E_2	SNP	True	1	Class 1: This mutation can be alternatively modeled.	0aa	0aa	Tcf19	ENSMUSG00000050410.16	ENSMUST00000160885.2	chr17	3	-	DNP	Missense	E_2	35825815.0	35825815.0	G	A	ENSMUST00000160885.2:c.341C>T	S114F	35825814.0	35825815.0	GG	CA	ENSMUST00000160885.2:c.341_342CC>TG	S114L	CLINVAR-H0770352	CLINVAR-H0770352-M01-V05	CLINVAR	2401972.0	False	False	False	False	False	0
TCF19	ENSG00000137310.7	ENST00000376257.3	chr6	3	+	True	31129467	31129467	G	A	ENST00000376257.3:c.482G>A	R161Q	Missense	E_2	SNP	True	1	Class 1: This mutation can be alternatively modeled.	5aa	4aa	Tcf19	ENSMUSG00000050410.16	ENSMUST00000160885.2	chr17	3	-	DNP	Missense	E_2	35825677.0	35825677.0	C	T	ENSMUST00000160885.2:c.479G>A	R160K	35825677.0	35825678.0	CT	TG	ENSMUST00000160885.2:c.478_479AG>CA	R160Q	CLINVAR-H0770354	CLINVAR-H0770354-M01-V01	CLINVAR	984404.0	False	False	False	False	False	9
TCF19	ENSG00000137310.7	ENST00000376257.3	chr6	3	+	True	31129467	31129467	G	A	ENST00000376257.3:c.482G>A	R161Q	Missense	E_2	SNP	True	1	Class 1: This mutation can be alternatively modeled.	5aa	4aa	Tcf19	ENSMUSG00000050410.16	ENSMUST00000160885.2	chr17	3	-	TNP	Missense	E_2	35825677.0	35825677.0	C	T	ENSMUST00000160885.2:c.479G>A	R160K	35825676.0	35825678.0	CCT	TTG	ENSMUST00000160885.2:c.478_480AGG>CAA	R160Q	CLINVAR-H0770354	CLINVAR-H0770354-M01-V02	CLINVAR	984404.0	False	False	False	False	False	9
TCF19	ENSG00000137310.7	ENST00000376257.3	chr6	3	+	True	31129568	31129568	A	C	ENST00000376257.3:c.583A>C	S195R	Missense	E_2	SNP	True	1	Class 1: This mutation can be alternatively modeled.	0aa	0aa	Tcf19	ENSMUSG00000050410.16	ENSMUST00000160885.2	chr17	3	-	TNP	Missense	E_2	35825582.0	35825582.0	A	G	ENSMUST00000160885.2:c.574T>C	S192P	35825580.0	35825582.0	GGA	CCT	ENSMUST00000160885.2:c.574_576TCC>AGG	S192R	CLINVAR-H0770356	CLINVAR-H0770356-M01-V01	CLINVAR	2472669.0	False	False	False	False	False	0
TCF19	ENSG00000137310.7	ENST00000376257.3	chr6	3	+	True	31129568	31129568	A	C	ENST00000376257.3:c.583A>C	S195R	Missense	E_2	SNP	True	1	Class 1: This mutation can be alternatively modeled.	0aa	0aa	Tcf19	ENSMUSG00000050410.16	ENSMUST00000160885.2	chr17	3	-	TNP	Missense	E_2	35825582.0	35825582.0	A	G	ENSMUST00000160885.2:c.574T>C	S192P	35825580.0	35825582.0	GGA	CCG	ENSMUST00000160885.2:c.574_576TCC>CGG	S192R	CLINVAR-H0770356	CLINVAR-H0770356-M01-V02	CLINVAR	2472669.0	False	False	False	False	False	0
TCF19	ENSG00000137310.7	ENST00000376257.3	chr6	3	+	True	31129568	31129568	A	C	ENST00000376257.3:c.583A>C	S195R	Missense	E_2	SNP	True	1	Class 1: This mutation can be alternatively modeled.	0aa	0aa	Tcf19	ENSMUSG00000050410.16	ENSMUST00000160885.2	chr17	3	-	TNP	Missense	E_2	35825582.0	35825582.0	A	G	ENSMUST00000160885.2:c.574T>C	S192P	35825580.0	35825582.0	GGA	TCT	ENSMUST00000160885.2:c.574_576TCC>AGA	S192R	CLINVAR-H0770356	CLINVAR-H0770356-M01-V03	CLINVAR	2472669.0	False	False	False	False	False	0
TCF19	ENSG00000137310.7	ENST00000376257.3	chr6	3	+	True	31129568	31129568	A	C	ENST00000376257.3:c.583A>C	S195R	Missense	E_2	SNP	True	1	Class 1: This mutation can be alternatively modeled.	0aa	0aa	Tcf19	ENSMUSG00000050410.16	ENSMUST00000160885.2	chr17	3	-	DNP	Missense	E_2	35825582.0	35825582.0	A	G	ENSMUST00000160885.2:c.574T>C	S192P	35825581.0	35825582.0	GA	CG	ENSMUST00000160885.2:c.574_575TC>CG	S192R	CLINVAR-H0770356	CLINVAR-H0770356-M01-V04	CLINVAR	2472669.0	False	False	False	False	False	0
TCF19	ENSG00000137310.7	ENST00000376257.3	chr6	3	+	True	31129568	31129568	A	C	ENST00000376257.3:c.583A>C	S195R	Missense	E_2	SNP	True	1	Class 1: This mutation can be alternatively modeled.	0aa	0aa	Tcf19	ENSMUSG00000050410.16	ENSMUST00000160885.2	chr17	3	-	TNP	Missense	E_2	35825582.0	35825582.0	A	G	ENSMUST00000160885.2:c.574T>C	S192P	35825580.0	35825582.0	GGA	ACG	ENSMUST00000160885.2:c.574_576TCC>CGT	S192R	CLINVAR-H0770356	CLINVAR-H0770356-M01-V05	CLINVAR	2472669.0	False	False	False	False	False	0
TCF19	ENSG00000137310.7	ENST00000376257.3	chr6	3	+	True	31127440	31127440	G	A	ENST00000376257.3:c.194G>A	R65Q	Missense	E_1	SNP	False	4	Class 4: Mutated sequences are not identical.	0aa	0aa	Tcf19	ENSMUSG00000050410.16	ENSMUST00000160885.2	chr17	3	-																CLINVAR-H0770348		CLINVAR	2263284.0	False	False	False	False	False	0
TCF19	ENSG00000137310.7	ENST00000376257.3	chr6	3	+	True	31129310	31129310	C	T	ENST00000376257.3:c.325C>T	P109S	Missense	E_2	SNP	False	4	Class 4: Mutated sequences are not identical.	0aa	0aa	Tcf19	ENSMUSG00000050410.16	ENSMUST00000160885.2	chr17	3	-																CLINVAR-H0770351		CLINVAR	1280459.0	False	False	False	False	False	0
TCF19	ENSG00000137310.7	ENST00000376257.3	chr6	3	+	True	31129418	31129418	G	A	ENST00000376257.3:c.433G>A	V145I	Missense	E_2	SNP	False	4	Class 4: Mutated sequences are not identical.	0aa	0aa	Tcf19	ENSMUSG00000050410.16	ENSMUST00000160885.2	chr17	3	-																CLINVAR-H0770353		CLINVAR	2611378.0	False	False	False	False	False	0
TCF19	ENSG00000137310.7	ENST00000376257.3	chr6	3	+	True	31129542	31129542	G	A	ENST00000376257.3:c.557G>A	R186Q	Missense	E_2	SNP	False	4	Class 4: Mutated sequences are not identical.	0aa	0aa	Tcf19	ENSMUSG00000050410.16	ENSMUST00000160885.2	chr17	3	-																CLINVAR-H0770355		CLINVAR	714312.0	False	False	False	False	False	0
TCF19	ENSG00000137310.7	ENST00000376257.3	chr6	3	+	True	31129616	31129616	A	G	ENST00000376257.3:c.631A>G	M211V	Missense	E_2	SNP	False	4	Class 4: Mutated sequences are not identical.	0aa	0aa	Tcf19	ENSMUSG00000050410.16	ENSMUST00000160885.2	chr17	3	-																CLINVAR-H0770358		CLINVAR	1181041.0	False	False	False	False	False	0
TCF19	ENSG00000137310.7	ENST00000376257.3	chr6	3	+	True	31130297	31130297	A	G	ENST00000376257.3:c.841A>G	M281V	Missense	E_3	SNP	False	4	Class 4: Mutated sequences are not identical.	0aa	0aa	Tcf19	ENSMUSG00000050410.16	ENSMUST00000160885.2	chr17	3	-																CLINVAR-H0770361		CLINVAR	2327992.0	False	False	False	False	False	0
TCF19	ENSG00000137310.7	ENST00000376257.3	chr6	3	+	True	31130321	31130321	G	A	ENST00000376257.3:c.865G>A	G289R	Missense	E_3	SNP	False	4	Class 4: Mutated sequences are not identical.	0aa	0aa	Tcf19	ENSMUSG00000050410.16	ENSMUST00000160885.2	chr17	3	-																CLINVAR-H0770362		CLINVAR	2294383.0	False	False	False	False	False	0
TCF19	ENSG00000137310.7	ENST00000376257.3	chr6	3	+	True	31130399	31130399	G	A	ENST00000376257.3:c.943G>A	V315I	Missense	E_3	SNP	False	4	Class 4: Mutated sequences are not identical.	0aa	0aa	Tcf19	ENSMUSG00000050410.16	ENSMUST00000160885.2	chr17	3	-																CLINVAR-H0770363		CLINVAR	2455817.0	False	False	False	False	False	0
TCF20	ENSG00000100207.14	ENST00000359486.3	chr22	4	-	True	42605990	42605992	CTG	-	ENST00000359486.3:c.5320_5322CAG>	Q1774del	In_Frame	E_1	DEL	True	0	Class 0: This mutation can be originally modeled.	3aa	47aa	Tcf20	ENSMUSG00000041852.16	ENSMUST00000109510.10	chr15	4	-	DEL	In_Frame	E_1	82736047.0	82736049.0	CTG	-	ENSMUST00000109510.10:c.5401_5403CAG>	Q1801del	82736047.0	82736049.0	CTG	-	ENSMUST00000109510.10:c.5401_5403CAG>	Q1801del	CLINVAR-H2251077	CLINVAR-H2251077-M01-V01	CLINVAR	2166506.0	False	False	False	False	False	50
TCF20	ENSG00000100207.14	ENST00000359486.3	chr22	4	-	True	42605990	42605995	CTGCTG	-	ENST00000359486.3:c.5317_5322CAGCAG>	Q1773_Q1774del	In_Frame	E_1	DEL	True	0	Class 0: This mutation can be originally modeled.	2aa	47aa	Tcf20	ENSMUSG00000041852.16	ENSMUST00000109510.10	chr15	4	-	DEL	In_Frame	E_1	82736047.0	82736052.0	CTGCTG	-	ENSMUST00000109510.10:c.5398_5403CAGCAG>	Q1800_Q1801del	82736047.0	82736052.0	CTGCTG	-	ENSMUST00000109510.10:c.5398_5403CAGCAG>	Q1800_Q1801del	CLINVAR-H2251078	CLINVAR-H2251078-M01-V01	CLINVAR	2179075.0	False	False	False	False	False	49
TCF20	ENSG00000100207.14	ENST00000359486.3	chr22	4	-	True	42607212	42607214	CTC	-	ENST00000359486.3:c.4098_4100GAG>	R1366del	In_Frame	E_1	DEL	True	0	Class 0: This mutation can be originally modeled.	40aa	1aa	Tcf20	ENSMUSG00000041852.16	ENSMUST00000109510.10	chr15	4	-	DEL	In_Frame	E_1	82737266.0	82737268.0	CTC	-	ENSMUST00000109510.10:c.4182_4184GAG>	R1394del	82737266.0	82737268.0	CTC	-	ENSMUST00000109510.10:c.4182_4184GAG>	R1394del	CLINVAR-H2251187	CLINVAR-H2251187-M01-V01	CLINVAR	2036844.0	False	False	False	False	False	41
TCF20	ENSG00000100207.14	ENST00000359486.3	chr22	4	-	True	42609206	42609208	AGG	-	ENST00000359486.3:c.2104_2106CCT>	P702del	In_Frame	E_1	DEL	True	0	Class 0: This mutation can be originally modeled.	7aa	8aa	Tcf20	ENSMUSG00000041852.16	ENSMUST00000109510.10	chr15	4	-	DEL	In_Frame	E_1	82739257.0	82739259.0	AGG	-	ENSMUST00000109510.10:c.2191_2193CCT>	P731del	82739257.0	82739259.0	AGG	-	ENSMUST00000109510.10:c.2191_2193CCT>	P731del	CLINVAR-H2251373	CLINVAR-H2251373-M01-V01	CLINVAR	1393875.0	False	False	False	False	False	15
TCF20	ENSG00000100207.14	ENST00000359486.3	chr22	4	-	True	42610573	42610575	AGG	-	ENST00000359486.3:c.737_739CCT>	S246del	In_Frame	E_1	DEL	True	0	Class 0: This mutation can be originally modeled.	24aa	17aa	Tcf20	ENSMUSG00000041852.16	ENSMUST00000109510.10	chr15	4	-	DEL	In_Frame	E_1	82740675.0	82740677.0	AGG	-	ENSMUST00000109510.10:c.773_775CCT>	S258del	82740675.0	82740677.0	AGG	-	ENSMUST00000109510.10:c.773_775CCT>	S258del	CLINVAR-H2251511	CLINVAR-H2251511-M01-V01	CLINVAR	782969.0	False	False	False	False	False	41
TCF20	ENSG00000100207.14	ENST00000359486.3	chr22	4	-	True	42610573	42610578	AGGAGG	-	ENST00000359486.3:c.734_739CCTCCT>	S245_S246del	In_Frame	E_1	DEL	True	0	Class 0: This mutation can be originally modeled.	23aa	17aa	Tcf20	ENSMUSG00000041852.16	ENSMUST00000109510.10	chr15	4	-	DEL	In_Frame	E_1	82740675.0	82740680.0	AGGAGG	-	ENSMUST00000109510.10:c.770_775CCTCCT>	S257_S258del	82740675.0	82740680.0	AGGAGG	-	ENSMUST00000109510.10:c.770_775CCTCCT>	S257_S258del	CLINVAR-H2251512	CLINVAR-H2251512-M01-V01	CLINVAR	1708266.0	False	False	False	False	False	40
TCF20	ENSG00000100207.14	ENST00000359486.3	chr22	4	-	True	42610573	42610581	AGGAGGAGG	-	ENST00000359486.3:c.731_739CCTCCTCCT>	S244_S246del	In_Frame	E_1	DEL	True	0	Class 0: This mutation can be originally modeled.	22aa	17aa	Tcf20	ENSMUSG00000041852.16	ENSMUST00000109510.10	chr15	4	-	DEL	In_Frame	E_1	82740675.0	82740683.0	AGGAGGAGG	-	ENSMUST00000109510.10:c.767_775CCTCCTCCT>	S256_S258del	82740675.0	82740683.0	AGGAGGAGG	-	ENSMUST00000109510.10:c.767_775CCTCCTCCT>	S256_S258del	CLINVAR-H2251513	CLINVAR-H2251513-M01-V01	CLINVAR	2030497.0	False	False	False	False	False	39
TCF20	ENSG00000100207.14	ENST00000359486.3	chr22	4	-	True	42610645	42610647	CAG	-	ENST00000359486.3:c.665_667CTG>	A222del	In_Frame	E_1	DEL	True	0	Class 0: This mutation can be originally modeled.	0aa	41aa	Tcf20	ENSMUSG00000041852.16	ENSMUST00000109510.10	chr15	4	-	DEL	In_Frame	E_1	82740747.0	82740749.0	CAG	-	ENSMUST00000109510.10:c.701_703CTG>	A234del	82740747.0	82740749.0	CAG	-	ENSMUST00000109510.10:c.701_703CTG>	A234del	CLINVAR-H2251519	CLINVAR-H2251519-M01-V01	CLINVAR	1991791.0	False	False	False	False	False	41
TCF20	ENSG00000100207.14	ENST00000359486.3	chr22	4	-	True	42611147	42611149	ACT	-	ENST00000359486.3:c.163_165AGT>	S55del	In_Frame	E_1	DEL	True	0	Class 0: This mutation can be originally modeled.	0aa	0aa	Tcf20	ENSMUSG00000041852.16	ENSMUST00000109510.10	chr15	4	-	DEL	In_Frame	E_1	82741282.0	82741284.0	GCT	-	ENSMUST00000109510.10:c.166_168AGC>	S56del	82741282.0	82741284.0	GCT	-	ENSMUST00000109510.10:c.166_168AGC>	S56del	CLINVAR-H2251586	CLINVAR-H2251586-M01-V01	CLINVAR	1695048.0	False	False	False	False	False	0
TCF20	ENSG00000100207.14	ENST00000359486.3	chr22	4	-	True	42611159	42611164	ACTGCT	-	ENST00000359486.3:c.148_153AGCAGT>	S50_S51del	In_Frame	E_1	DEL	True	0	Class 0: This mutation can be originally modeled.	0aa	0aa	Tcf20	ENSMUSG00000041852.16	ENSMUST00000109510.10	chr15	4	-	DEL	In_Frame	E_1	82741288.0	82741293.0	GCTGCT	-	ENSMUST00000109510.10:c.157_162AGCAGC>	S53_S54del	82741288.0	82741293.0	GCTGCT	-	ENSMUST00000109510.10:c.157_162AGCAGC>	S53_S54del	CLINVAR-H2251587	CLINVAR-H2251587-M01-V01	CLINVAR	1481168.0	False	False	False	False	False	0
TCF20	ENSG00000100207.14	ENST00000359486.3	chr22	4	-	True	42564716	42564717	GG	-	ENST00000359486.3:c.5825_5826CC>	P1942Lfs*126	Frame_Shifting	E_4	DEL	True	2	Class 2: This mutation can be modeled, but the effect may not be consistent.	117aa	19aa	Tcf20	ENSMUSG00000041852.16	ENSMUST00000109510.10	chr15	4	-	DEL	Frame_Shifting	E_4	82698778.0	82698779.0	GG	-	ENSMUST00000109510.10:c.5906_5907CC>	P1969Lfs*108	82698778.0	82698779.0	GG	-	ENSMUST00000109510.10:c.5906_5907CC>	P1969Lfs*108	CLINVAR-H2251014	CLINVAR-H2251014-M01-V01	CLINVAR	2574818.0	False	False	False	False	False	136
TCF20	ENSG00000100207.14	ENST00000359486.3	chr22	4	-	True	42575645	42575645	G	-	ENST00000359486.3:c.5719C>	R1907Dfs*21	Frame_Shifting	E_2	DEL	True	2	Class 2: This mutation can be modeled, but the effect may not be consistent.	82aa	54aa	Tcf20	ENSMUSG00000041852.16	ENSMUST00000109510.10	chr15	4	-	DEL	Frame_Shifting	E_2	82709462.0	82709462.0	G	-	ENSMUST00000109510.10:c.5800C>	R1934Dfs*21	82709462.0	82709462.0	G	-	ENSMUST00000109510.10:c.5800C>	R1934Dfs*21	CLINVAR-H2251035	CLINVAR-H2251035-M01-V01	CLINVAR	986291.0	False	False	False	False	False	136
TCF20	ENSG00000100207.14	ENST00000359486.3	chr22	4	-	True	42605926	42605927	CA	-	ENST00000359486.3:c.5385_5386TG>	C1795Wfs*14	Frame_Shifting	E_1	DEL	True	2	Class 2: This mutation can be modeled, but the effect may not be consistent.	24aa	25aa	Tcf20	ENSMUSG00000041852.16	ENSMUST00000109510.10	chr15	4	-	DEL	Frame_Shifting	E_1	82735983.0	82735984.0	CA	-	ENSMUST00000109510.10:c.5466_5467TG>	C1822Wfs*14	82735983.0	82735984.0	CA	-	ENSMUST00000109510.10:c.5466_5467TG>	C1822Wfs*14	CLINVAR-H2251067	CLINVAR-H2251067-M01-V01	CLINVAR	224102.0	False	False	False	False	False	49
TCF20	ENSG00000100207.14	ENST00000359486.3	chr22	4	-	True	42605960	42605960	G	-	ENST00000359486.3:c.5352C>	R1785Gfs*97	Frame_Shifting	E_1	DEL	True	2	Class 2: This mutation can be modeled, but the effect may not be consistent.	13aa	37aa	Tcf20	ENSMUSG00000041852.16	ENSMUST00000109510.10	chr15	4	-	DEL	Frame_Shifting	E_1	82736017.0	82736017.0	A	-	ENSMUST00000109510.10:c.5433T>	R1812Gfs*101	82736017.0	82736017.0	A	-	ENSMUST00000109510.10:c.5433T>	R1812Gfs*101	CLINVAR-H2251072	CLINVAR-H2251072-M01-V01	CLINVAR	545052.0	False	False	False	False	False	50
TCF20	ENSG00000100207.14	ENST00000359486.3	chr22	4	-	True	42606090	42606091	CT	-	ENST00000359486.3:c.5221_5222AG>	R1741Gfs*9	Frame_Shifting	E_1	DEL	True	2	Class 2: This mutation can be modeled, but the effect may not be consistent.	59aa	0aa	Tcf20	ENSMUSG00000041852.16	ENSMUST00000109510.10	chr15	4	-	DEL	Frame_Shifting	E_1	82736144.0	82736145.0	CT	-	ENSMUST00000109510.10:c.5305_5306AG>	R1769Vfs*17	82736144.0	82736145.0	CT	-	ENSMUST00000109510.10:c.5305_5306AG>	R1769Vfs*17	CLINVAR-H2251084	CLINVAR-H2251084-M01-V01	CLINVAR	1164051.0	False	False	False	False	False	59
TCF20	ENSG00000100207.14	ENST00000359486.3	chr22	4	-	True	42606224	42606225	CT	-	ENST00000359486.3:c.5087_5088AG>	E1696Vfs*23	Frame_Shifting	E_1	DEL	True	2	Class 2: This mutation can be modeled, but the effect may not be consistent.	14aa	45aa	Tcf20	ENSMUSG00000041852.16	ENSMUST00000109510.10	chr15	4	-	DEL	Frame_Shifting	E_1	82736278.0	82736279.0	CT	-	ENSMUST00000109510.10:c.5171_5172AG>	E1724Vfs*20	82736278.0	82736279.0	CT	-	ENSMUST00000109510.10:c.5171_5172AG>	E1724Vfs*20	CLINVAR-H2251094	CLINVAR-H2251094-M01-V01	CLINVAR	984540.0	False	False	False	False	False	59
TCF20	ENSG00000100207.14	ENST00000359486.3	chr22	4	-	True	42606327	42606330	CTCA	-	ENST00000359486.3:c.4982_4985TGAG>	V1661Gfs*9	Frame_Shifting	E_1	DEL	True	2	Class 2: This mutation can be modeled, but the effect may not be consistent.	28aa	0aa	Tcf20	ENSMUSG00000041852.16	ENSMUST00000109510.10	chr15	4	-	DEL	Frame_Shifting	E_1	82736381.0	82736384.0	CTCA	-	ENSMUST00000109510.10:c.5066_5069TGAG>	V1689Gfs*9	82736381.0	82736384.0	CTCA	-	ENSMUST00000109510.10:c.5066_5069TGAG>	V1689Gfs*9	CLINVAR-H2251107	CLINVAR-H2251107-M01-V01	CLINVAR	975623.0	False	False	False	False	False	28
TCF20	ENSG00000100207.14	ENST00000359486.3	chr22	4	-	True	42606369	42606369	G	-	ENST00000359486.3:c.4943C>	T1648Kfs*13	Frame_Shifting	E_1	DEL	True	2	Class 2: This mutation can be modeled, but the effect may not be consistent.	15aa	14aa	Tcf20	ENSMUSG00000041852.16	ENSMUST00000109510.10	chr15	4	-	DEL	Frame_Shifting	E_1	82736423.0	82736423.0	G	-	ENSMUST00000109510.10:c.5027C>	T1676Kfs*14	82736423.0	82736423.0	G	-	ENSMUST00000109510.10:c.5027C>	T1676Kfs*14	CLINVAR-H2251109	CLINVAR-H2251109-M01-V01	CLINVAR	617876.0	False	False	False	False	False	29
TCF20	ENSG00000100207.14	ENST00000359486.3	chr22	4	-	True	42606570	42606571	CT	-	ENST00000359486.3:c.4741_4742AG>	R1581Afs*30	Frame_Shifting	E_1	DEL	True	2	Class 2: This mutation can be modeled, but the effect may not be consistent.	14aa	50aa	Tcf20	ENSMUSG00000041852.16	ENSMUST00000109510.10	chr15	4	-	DEL	Frame_Shifting	E_1	82736624.0	82736625.0	CT	-	ENSMUST00000109510.10:c.4825_4826AG>	R1609Afs*42	82736624.0	82736625.0	CT	-	ENSMUST00000109510.10:c.4825_4826AG>	R1609Afs*42	CLINVAR-H2251130	CLINVAR-H2251130-M01-V01	CLINVAR	599643.0	False	False	False	False	False	64
TCF20	ENSG00000100207.14	ENST00000359486.3	chr22	4	-	True	42606575	42606575	T	-	ENST00000359486.3:c.4737A>	K1579Nfs*36	Frame_Shifting	E_1	DEL	True	2	Class 2: This mutation can be modeled, but the effect may not be consistent.	12aa	52aa	Tcf20	ENSMUSG00000041852.16	ENSMUST00000109510.10	chr15	4	-	DEL	Frame_Shifting	E_1	82736629.0	82736629.0	C	-	ENSMUST00000109510.10:c.4821G>	K1607Nfs*27	82736629.0	82736629.0	C	-	ENSMUST00000109510.10:c.4821G>	K1607Nfs*27	CLINVAR-H2251131	CLINVAR-H2251131-M01-V01	CLINVAR	2571818.0	False	False	False	False	False	64
TCF20	ENSG00000100207.14	ENST00000359486.3	chr22	4	-	True	42606944	42606944	G	-	ENST00000359486.3:c.4368C>	G1457Efs*8	Frame_Shifting	E_1	DEL	True	2	Class 2: This mutation can be modeled, but the effect may not be consistent.	1aa	0aa	Tcf20	ENSMUSG00000041852.16	ENSMUST00000109510.10	chr15	4	-	DEL	Frame_Shifting	E_1	82737004.0	82737004.0	A	-	ENSMUST00000109510.10:c.4446T>	S1483Lfs*10	82737004.0	82737004.0	A	-	ENSMUST00000109510.10:c.4446T>	S1483Lfs*10	CLINVAR-H2251153	CLINVAR-H2251153-M01-V01	CLINVAR	521280.0	False	False	False	False	False	1
TCF20	ENSG00000100207.14	ENST00000359486.3	chr22	4	-	True	42607368	42607369	TC	-	ENST00000359486.3:c.3943_3944GA>	D1315Ffs*10	Frame_Shifting	E_1	DEL	True	2	Class 2: This mutation can be modeled, but the effect may not be consistent.	14aa	6aa	Tcf20	ENSMUSG00000041852.16	ENSMUST00000109510.10	chr15	4	-	DEL	Frame_Shifting	E_1	82737422.0	82737423.0	TC	-	ENSMUST00000109510.10:c.4027_4028GA>	D1343Ffs*11	82737422.0	82737423.0	TC	-	ENSMUST00000109510.10:c.4027_4028GA>	D1343Ffs*11	CLINVAR-H2251201	CLINVAR-H2251201-M01-V01	CLINVAR	1804070.0	False	False	False	False	False	20
TCF20	ENSG00000100207.14	ENST00000359486.3	chr22	4	-	True	42607508	42607509	TC	-	ENST00000359486.3:c.3803_3804GA>	R1268Tfs*9	Frame_Shifting	E_1	DEL	True	2	Class 2: This mutation can be modeled, but the effect may not be consistent.	33aa	7aa	Tcf20	ENSMUSG00000041852.16	ENSMUST00000109510.10	chr15	4	-	DEL	Frame_Shifting	E_1	82737562.0	82737563.0	TC	-	ENSMUST00000109510.10:c.3887_3888GA>	R1296Tfs*9	82737562.0	82737563.0	TC	-	ENSMUST00000109510.10:c.3887_3888GA>	R1296Tfs*9	CLINVAR-H2251218	CLINVAR-H2251218-M01-V01	CLINVAR	590288.0	False	False	False	False	False	40
TCF20	ENSG00000100207.14	ENST00000359486.3	chr22	4	-	True	42607794	42607794	T	-	ENST00000359486.3:c.3518A>	K1173Rfs*5	Frame_Shifting	E_1	DEL	True	2	Class 2: This mutation can be modeled, but the effect may not be consistent.	0aa	0aa	Tcf20	ENSMUSG00000041852.16	ENSMUST00000109510.10	chr15	4	-	DEL	Frame_Shifting	E_1	82737848.0	82737848.0	T	-	ENSMUST00000109510.10:c.3602A>	S1202Afs*4	82737848.0	82737848.0	T	-	ENSMUST00000109510.10:c.3602A>	S1202Afs*4	CLINVAR-H2251245	CLINVAR-H2251245-M01-V01	CLINVAR	631503.0	False	False	False	False	False	0
TCF20	ENSG00000100207.14	ENST00000359486.3	chr22	4	-	True	42608142	42608143	TC	-	ENST00000359486.3:c.3169_3170GA>	E1057Nfs*19	Frame_Shifting	E_1	DEL	True	2	Class 2: This mutation can be modeled, but the effect may not be consistent.	6aa	0aa	Tcf20	ENSMUSG00000041852.16	ENSMUST00000109510.10	chr15	4	-	DEL	Frame_Shifting	E_1	82738196.0	82738197.0	TC	-	ENSMUST00000109510.10:c.3253_3254GA>	E1085Kfs*19	82738196.0	82738197.0	TC	-	ENSMUST00000109510.10:c.3253_3254GA>	E1085Kfs*19	CLINVAR-H2251271	CLINVAR-H2251271-M01-V01	CLINVAR	1285469.0	False	False	False	False	False	6
TCF20	ENSG00000100207.14	ENST00000359486.3	chr22	4	-	True	42608308	42608308	T	-	ENST00000359486.3:c.3004A>	R1002Gfs*15	Frame_Shifting	E_1	DEL	True	2	Class 2: This mutation can be modeled, but the effect may not be consistent.	1aa	3aa	Tcf20	ENSMUSG00000041852.16	ENSMUST00000109510.10	chr15	4	-	DEL	Frame_Shifting	E_1	82738362.0	82738362.0	T	-	ENSMUST00000109510.10:c.3088A>	R1030Gfs*15	82738362.0	82738362.0	T	-	ENSMUST00000109510.10:c.3088A>	R1030Gfs*15	CLINVAR-H2251284	CLINVAR-H2251284-M01-V01	CLINVAR	817483.0	False	False	False	False	False	4
TCF20	ENSG00000100207.14	ENST00000359486.3	chr22	4	-	True	42608525	42608526	TT	-	ENST00000359486.3:c.2786_2787AA>	K929Rfs*5	Frame_Shifting	E_1	DEL	True	2	Class 2: This mutation can be modeled, but the effect may not be consistent.	25aa	13aa	Tcf20	ENSMUSG00000041852.16	ENSMUST00000109510.10	chr15	4	-	DEL	Frame_Shifting	E_1	82738576.0	82738577.0	TT	-	ENSMUST00000109510.10:c.2873_2874AA>	K958Rfs*5	82738576.0	82738577.0	TT	-	ENSMUST00000109510.10:c.2873_2874AA>	K958Rfs*5	CLINVAR-H2251306	CLINVAR-H2251306-M01-V01	CLINVAR	985934.0	False	False	False	False	False	38
TCF20	ENSG00000100207.14	ENST00000359486.3	chr22	4	-	True	42608564	42608564	G	-	ENST00000359486.3:c.2748C>	M917Wfs*5	Frame_Shifting	E_1	DEL	True	2	Class 2: This mutation can be modeled, but the effect may not be consistent.	12aa	26aa	Tcf20	ENSMUSG00000041852.16	ENSMUST00000109510.10	chr15	4	-	DEL	Frame_Shifting	E_1	82738615.0	82738615.0	G	-	ENSMUST00000109510.10:c.2835C>	M946Wfs*5	82738615.0	82738615.0	G	-	ENSMUST00000109510.10:c.2835C>	M946Wfs*5	CLINVAR-H2251310	CLINVAR-H2251310-M01-V01	CLINVAR	1679343.0	False	False	False	False	False	38
TCF20	ENSG00000100207.14	ENST00000359486.3	chr22	4	-	True	42608627	42608627	C	-	ENST00000359486.3:c.2685G>	R896Gfs*9	Frame_Shifting	E_1	DEL	True	2	Class 2: This mutation can be modeled, but the effect may not be consistent.	2aa	2aa	Tcf20	ENSMUSG00000041852.16	ENSMUST00000109510.10	chr15	4	-	DEL	Frame_Shifting	E_1	82738678.0	82738678.0	C	-	ENSMUST00000109510.10:c.2772G>	R925Gfs*9	82738678.0	82738678.0	C	-	ENSMUST00000109510.10:c.2772G>	R925Gfs*9	CLINVAR-H2251322	CLINVAR-H2251322-M01-V01	CLINVAR	521438.0	False	False	False	False	False	4
TCF20	ENSG00000100207.14	ENST00000359486.3	chr22	4	-	True	42608797	42608800	AGTC	-	ENST00000359486.3:c.2512_2515GACT>	D838Ifs*9	Frame_Shifting	E_1	DEL	True	2	Class 2: This mutation can be modeled, but the effect may not be consistent.	0aa	10aa	Tcf20	ENSMUSG00000041852.16	ENSMUST00000109510.10	chr15	4	-	DEL	Frame_Shifting	E_1	82738848.0	82738851.0	AGTC	-	ENSMUST00000109510.10:c.2599_2602GACT>	D867Ifs*9	82738848.0	82738851.0	AGTC	-	ENSMUST00000109510.10:c.2599_2602GACT>	D867Ifs*9	CLINVAR-H2251344	CLINVAR-H2251344-M01-V01	CLINVAR	617877.0	False	False	False	False	False	10
TCF20	ENSG00000100207.14	ENST00000359486.3	chr22	4	-	True	42608993	42608994	TT	-	ENST00000359486.3:c.2318_2319AA>	Q773Rfs*8	Frame_Shifting	E_1	DEL	True	2	Class 2: This mutation can be modeled, but the effect may not be consistent.	0aa	6aa	Tcf20	ENSMUSG00000041852.16	ENSMUST00000109510.10	chr15	4	-	DEL	Frame_Shifting	E_1	82739044.0	82739045.0	CT	-	ENSMUST00000109510.10:c.2405_2406AG>	Q802Rfs*7	82739044.0	82739045.0	CT	-	ENSMUST00000109510.10:c.2405_2406AG>	Q802Rfs*7	CLINVAR-H2251354	CLINVAR-H2251354-M01-V01	CLINVAR	1699206.0	False	False	False	False	False	6
TCF20	ENSG00000100207.14	ENST00000359486.3	chr22	4	-	True	42609068	42609068	T	-	ENST00000359486.3:c.2244A>	K748Nfs*35	Frame_Shifting	E_1	DEL	True	2	Class 2: This mutation can be modeled, but the effect may not be consistent.	9aa	20aa	Tcf20	ENSMUSG00000041852.16	ENSMUST00000109510.10	chr15	4	-	DEL	Frame_Shifting	E_1	82739119.0	82739119.0	C	-	ENSMUST00000109510.10:c.2331G>	K777Nfs*44	82739119.0	82739119.0	C	-	ENSMUST00000109510.10:c.2331G>	K777Nfs*44	CLINVAR-H2251357	CLINVAR-H2251357-M01-V01	CLINVAR	1335490.0	False	False	False	False	False	29
TCF20	ENSG00000100207.14	ENST00000359486.3	chr22	4	-	True	42609223	42609224	CA	-	ENST00000359486.3:c.2088_2089TG>	E697Afs*2	Frame_Shifting	E_1	DEL	True	2	Class 2: This mutation can be modeled, but the effect may not be consistent.	1aa	13aa	Tcf20	ENSMUSG00000041852.16	ENSMUST00000109510.10	chr15	4	-	DEL	Frame_Shifting	E_1	82739274.0	82739275.0	CA	-	ENSMUST00000109510.10:c.2175_2176TG>	E726Afs*2	82739274.0	82739275.0	CA	-	ENSMUST00000109510.10:c.2175_2176TG>	E726Afs*2	CLINVAR-H2251375	CLINVAR-H2251375-M01-V01	CLINVAR	599636.0	False	False	False	False	False	14
TCF20	ENSG00000100207.14	ENST00000359486.3	chr22	4	-	True	42609456	42609456	T	-	ENST00000359486.3:c.1856A>	K619Sfs*164	Frame_Shifting	E_1	DEL	True	2	Class 2: This mutation can be modeled, but the effect may not be consistent.	21aa	0aa	Tcf20	ENSMUSG00000041852.16	ENSMUST00000109510.10	chr15	4	-	DEL	Frame_Shifting	E_1	82739507.0	82739507.0	T	-	ENSMUST00000109510.10:c.1943A>	K648Nfs*26	82739507.0	82739507.0	T	-	ENSMUST00000109510.10:c.1943A>	K648Nfs*26	CLINVAR-H2251398	CLINVAR-H2251398-M01-V01	CLINVAR	1098363.0	False	False	False	False	False	21
TCF20	ENSG00000100207.14	ENST00000359486.3	chr22	4	-	True	42609501	42609502	AC	-	ENST00000359486.3:c.1810_1811GT>	V604Wfs*21	Frame_Shifting	E_1	DEL	True	2	Class 2: This mutation can be modeled, but the effect may not be consistent.	6aa	15aa	Tcf20	ENSMUSG00000041852.16	ENSMUST00000109510.10	chr15	4	-	DEL	Frame_Shifting	E_1	82739552.0	82739553.0	AC	-	ENSMUST00000109510.10:c.1897_1898GT>	V633Wfs*21	82739552.0	82739553.0	AC	-	ENSMUST00000109510.10:c.1897_1898GT>	V633Wfs*21	CLINVAR-H2251408	CLINVAR-H2251408-M01-V01	CLINVAR	590779.0	False	False	False	False	False	21
TCF20	ENSG00000100207.14	ENST00000359486.3	chr22	4	-	True	42609605	42609605	G	-	ENST00000359486.3:c.1707C>	R570Dfs*37	Frame_Shifting	E_1	DEL	True	2	Class 2: This mutation can be modeled, but the effect may not be consistent.	0aa	2aa	Tcf20	ENSMUSG00000041852.16	ENSMUST00000109510.10	chr15	4	-	DEL	Frame_Shifting	E_1	82739656.0	82739656.0	A	-	ENSMUST00000109510.10:c.1794T>	R599Gfs*37	82739656.0	82739656.0	A	-	ENSMUST00000109510.10:c.1794T>	R599Gfs*37	CLINVAR-H2251422	CLINVAR-H2251422-M01-V01	CLINVAR	504312.0	False	False	False	False	False	2
TCF20	ENSG00000100207.14	ENST00000359486.3	chr22	4	-	True	42609792	42609792	G	-	ENST00000359486.3:c.1520C>	P507Lfs*5	Frame_Shifting	E_1	DEL	True	2	Class 2: This mutation can be modeled, but the effect may not be consistent.	14aa	42aa	Tcf20	ENSMUSG00000041852.16	ENSMUST00000109510.10	chr15	4	-	DEL	Frame_Shifting	E_1	82739843.0	82739843.0	G	-	ENSMUST00000109510.10:c.1607C>	P536Lfs*5	82739843.0	82739843.0	G	-	ENSMUST00000109510.10:c.1607C>	P536Lfs*5	CLINVAR-H2251436	CLINVAR-H2251436-M01-V01	CLINVAR	631508.0	False	False	False	False	False	56
TCF20	ENSG00000100207.14	ENST00000359486.3	chr22	4	-	True	42609877	42609877	G	-	ENST00000359486.3:c.1435C>	L479*	Frame_Shifting	E_1	DEL	True	2	Class 2: This mutation can be modeled, but the effect may not be consistent.	17aa	13aa	Tcf20	ENSMUSG00000041852.16	ENSMUST00000109510.10	chr15	4	-	DEL	Frame_Shifting	E_1	82739931.0	82739931.0	A	-	ENSMUST00000109510.10:c.1519T>	L507*	82739931.0	82739931.0	A	-	ENSMUST00000109510.10:c.1519T>	L507*	CLINVAR-H2251447	CLINVAR-H2251447-M01-V01	CLINVAR	1687256.0	False	False	False	False	False	30
TCF20	ENSG00000100207.14	ENST00000359486.3	chr22	4	-	True	42610114	42610114	G	-	ENST00000359486.3:c.1198C>	Q400Kfs*15	Frame_Shifting	E_1	DEL	True	2	Class 2: This mutation can be modeled, but the effect may not be consistent.	7aa	1aa	Tcf20	ENSMUSG00000041852.16	ENSMUST00000109510.10	chr15	4	-	DEL	Frame_Shifting	E_1	82740168.0	82740168.0	G	-	ENSMUST00000109510.10:c.1282C>	Q428Kfs*6	82740168.0	82740168.0	G	-	ENSMUST00000109510.10:c.1282C>	Q428Kfs*6	CLINVAR-H2251468	CLINVAR-H2251468-M01-V01	CLINVAR	2575335.0	False	False	False	False	False	8
TCF20	ENSG00000100207.14	ENST00000359486.3	chr22	4	-	True	42610145	42610146	GA	-	ENST00000359486.3:c.1166_1167TC>	L389Hfs*40	Frame_Shifting	E_1	DEL	True	2	Class 2: This mutation can be modeled, but the effect may not be consistent.	50aa	2aa	Tcf20	ENSMUSG00000041852.16	ENSMUST00000109510.10	chr15	4	-	DEL	Frame_Shifting	E_1	82740199.0	82740200.0	GA	-	ENSMUST00000109510.10:c.1250_1251TC>	L417Hfs*5	82740199.0	82740200.0	GA	-	ENSMUST00000109510.10:c.1250_1251TC>	L417Hfs*5	CLINVAR-H2251472	CLINVAR-H2251472-M01-V01	CLINVAR	1172629.0	False	False	False	False	False	52
TCF20	ENSG00000100207.14	ENST00000359486.3	chr22	4	-	True	42610379	42610380	CT	-	ENST00000359486.3:c.932_933AG>	Q311Rfs*22	Frame_Shifting	E_1	DEL	True	2	Class 2: This mutation can be modeled, but the effect may not be consistent.	1aa	6aa	Tcf20	ENSMUSG00000041852.16	ENSMUST00000109510.10	chr15	4	-	DEL	Frame_Shifting	E_1	82740481.0	82740482.0	CT	-	ENSMUST00000109510.10:c.968_969AG>	Q323Rfs*56	82740481.0	82740482.0	CT	-	ENSMUST00000109510.10:c.968_969AG>	Q323Rfs*56	CLINVAR-H2251495	CLINVAR-H2251495-M01-V01	CLINVAR	599637.0	False	False	False	False	False	7
TCF20	ENSG00000100207.14	ENST00000359486.3	chr22	4	-	True	42610481	42610482	CA	-	ENST00000359486.3:c.830_831TG>	V277Gfs*3	Frame_Shifting	E_1	DEL	True	2	Class 2: This mutation can be modeled, but the effect may not be consistent.	11aa	29aa	Tcf20	ENSMUSG00000041852.16	ENSMUST00000109510.10	chr15	4	-	DEL	Frame_Shifting	E_1	82740583.0	82740584.0	CA	-	ENSMUST00000109510.10:c.866_867TG>	V289Gfs*3	82740583.0	82740584.0	CA	-	ENSMUST00000109510.10:c.866_867TG>	V289Gfs*3	CLINVAR-H2251503	CLINVAR-H2251503-M01-V01	CLINVAR	1431324.0	False	False	False	False	False	40
TCF20	ENSG00000100207.14	ENST00000359486.3	chr22	4	-	True	42610690	42610690	G	-	ENST00000359486.3:c.622C>	L208Yfs*19	Frame_Shifting	E_1	DEL	True	2	Class 2: This mutation can be modeled, but the effect may not be consistent.	3aa	12aa	Tcf20	ENSMUSG00000041852.16	ENSMUST00000109510.10	chr15	4	-	DEL	Frame_Shifting	E_1	82740789.0	82740789.0	G	-	ENSMUST00000109510.10:c.661C>	L221Yfs*18	82740789.0	82740789.0	G	-	ENSMUST00000109510.10:c.661C>	L221Yfs*18	CLINVAR-H2251526	CLINVAR-H2251526-M01-V01	CLINVAR	599639.0	False	False	False	False	False	15
TCF20	ENSG00000100207.14	ENST00000359486.3	chr22	4	-	True	42606754	42606765	TCACTGTATCGT	-	ENST00000359486.3:c.4547_4558ACGATACAGTGA>	N1516_V1519del	In_Frame	E_1	DEL	False	4	Class 4: Mutated sequences are not identical.	0aa	0aa	Tcf20	ENSMUSG00000041852.16	ENSMUST00000109510.10	chr15	4	-																CLINVAR-H2251140		CLINVAR	2288391.0	False	False	False	False	False	0
TCF20	ENSG00000100207.14	ENST00000359486.3	chr22	4	-	True	42607475	42607475	T	-	ENST00000359486.3:c.3837A>	D1280Ifs*71	Frame_Shifting	E_1	DEL	False	4	Class 4: Mutated sequences are not identical.	0aa	0aa	Tcf20	ENSMUSG00000041852.16	ENSMUST00000109510.10	chr15	4	-																CLINVAR-H2251216		CLINVAR	631505.0	False	False	False	False	False	0
TCF20	ENSG00000100207.14	ENST00000359486.3	chr22	4	-	True	42610344	42610346	TGT	-	ENST00000359486.3:c.966_968ACA>	Q322del	In_Frame	E_1	DEL	False	4	Class 4: Mutated sequences are not identical.	0aa	0aa	Tcf20	ENSMUSG00000041852.16	ENSMUST00000109510.10	chr15	4	-																CLINVAR-H2251489		CLINVAR	2065574.0	False	False	False	False	False	0
TCF20	ENSG00000100207.14	ENST00000359486.3	chr22	4	-	True	42611145	42611150	CCACTG	-	ENST00000359486.3:c.162_167CAGTGG>	S55_G56del	In_Frame	E_1	DEL	False	4	Class 4: Mutated sequences are not identical.	0aa	0aa	Tcf20	ENSMUSG00000041852.16	ENSMUST00000109510.10	chr15	4	-																CLINVAR-H2251585		CLINVAR	1338380.0	False	False	False	False	False	0
TCF20	ENSG00000100207.14	ENST00000359486.3	chr22	4	-	True	42605990	42605992	CTG	-	ENST00000359486.3:c.5320_5322CAG>	Q1774del	In_Frame	E_1	DEL	True	0	Class 0: This mutation can be originally modeled.	3aa	12aa	Zfp957	ENSMUSG00000071262.11	ENSMUST00000161649.9	chr14	1	-	DEL	In_Frame	E_1	79450613.0	79450615.0	CTG	-	ENSMUST00000161649.9:c.1183_1185CAG>	Q395del	79450613.0	79450615.0	CTG	-	ENSMUST00000161649.9:c.1183_1185CAG>	Q395del	CLINVAR-H2251077	CLINVAR-H2251077-M02-V01	CLINVAR	2166506.0	False	False	False	False	False	15
TCF20	ENSG00000100207.14	ENST00000359486.3	chr22	4	-	True	42605990	42605995	CTGCTG	-	ENST00000359486.3:c.5317_5322CAGCAG>	Q1773_Q1774del	In_Frame	E_1	DEL	True	0	Class 0: This mutation can be originally modeled.	2aa	12aa	Zfp957	ENSMUSG00000071262.11	ENSMUST00000161649.9	chr14	1	-	DEL	In_Frame	E_1	79450613.0	79450618.0	CTGCTG	-	ENSMUST00000161649.9:c.1180_1185CAGCAG>	Q394_Q395del	79450613.0	79450618.0	CTGCTG	-	ENSMUST00000161649.9:c.1180_1185CAGCAG>	Q394_Q395del	CLINVAR-H2251078	CLINVAR-H2251078-M02-V01	CLINVAR	2179075.0	False	False	False	False	False	14
TCF20	ENSG00000100207.14	ENST00000359486.3	chr22	4	-	True	42609206	42609208	AGG	-	ENST00000359486.3:c.2104_2106CCT>	P702del	In_Frame	E_1	DEL	True	0	Class 0: This mutation can be originally modeled.	0aa	0aa	Zfp957	ENSMUSG00000071262.11	ENSMUST00000161649.9	chr14	1	-	DEL	In_Frame	E_1	79451327.0	79451329.0	CGG	-	ENSMUST00000161649.9:c.469_471CCG>	P157del	79451327.0	79451329.0	CGG	-	ENSMUST00000161649.9:c.469_471CCG>	P157del	CLINVAR-H2251373	CLINVAR-H2251373-M02-V01	CLINVAR	1393875.0	False	False	False	False	False	0
TCF20	ENSG00000100207.14	ENST00000359486.3	chr22	4	-	True	42575645	42575645	G	-	ENST00000359486.3:c.5719C>	R1907Dfs*21	Frame_Shifting	E_2	DEL	True	2	Class 2: This mutation can be modeled, but the effect may not be consistent.	1aa	13aa	Zfp957	ENSMUSG00000071262.11	ENSMUST00000161649.9	chr14	1	-	DEL	Frame_Shifting	E_1	79450216.0	79450216.0	G	-	ENSMUST00000161649.9:c.1582C>	R528Dfs*14	79450216.0	79450216.0	G	-	ENSMUST00000161649.9:c.1582C>	R528Dfs*14	CLINVAR-H2251035	CLINVAR-H2251035-M02-V01	CLINVAR	986291.0	False	False	False	False	False	14
TCF20	ENSG00000100207.14	ENST00000359486.3	chr22	4	-	True	42605960	42605960	G	-	ENST00000359486.3:c.5352C>	R1785Gfs*97	Frame_Shifting	E_1	DEL	True	2	Class 2: This mutation can be modeled, but the effect may not be consistent.	13aa	2aa	Zfp957	ENSMUSG00000071262.11	ENSMUST00000161649.9	chr14	1	-	DEL	Frame_Shifting	E_1	79450583.0	79450583.0	A	-	ENSMUST00000161649.9:c.1215T>	R406Gfs*27	79450583.0	79450583.0	A	-	ENSMUST00000161649.9:c.1215T>	R406Gfs*27	CLINVAR-H2251072	CLINVAR-H2251072-M02-V01	CLINVAR	545052.0	False	False	False	False	False	15
TCF20	ENSG00000100207.14	ENST00000359486.3	chr22	4	-	True	42607508	42607509	TC	-	ENST00000359486.3:c.3803_3804GA>	R1268Tfs*9	Frame_Shifting	E_1	DEL	True	2	Class 2: This mutation can be modeled, but the effect may not be consistent.	0aa	0aa	Zfp957	ENSMUSG00000071262.11	ENSMUST00000161649.9	chr14	1	-	DEL	Frame_Shifting	E_1	79450883.0	79450884.0	AC	-	ENSMUST00000161649.9:c.914_915GT>	R305Qfs*6	79450883.0	79450884.0	AC	-	ENSMUST00000161649.9:c.914_915GT>	R305Qfs*6	CLINVAR-H2251218	CLINVAR-H2251218-M02-V01	CLINVAR	590288.0	False	False	False	False	False	0
TCF20	ENSG00000100207.14	ENST00000359486.3	chr22	4	-	True	42609223	42609224	CA	-	ENST00000359486.3:c.2088_2089TG>	E697Afs*2	Frame_Shifting	E_1	DEL	True	2	Class 2: This mutation can be modeled, but the effect may not be consistent.	0aa	0aa	Zfp957	ENSMUSG00000071262.11	ENSMUST00000161649.9	chr14	1	-	DEL	Frame_Shifting	E_1	79451347.0	79451348.0	CT	-	ENSMUST00000161649.9:c.450_451AG>	E151Ifs*20	79451347.0	79451348.0	CT	-	ENSMUST00000161649.9:c.450_451AG>	E151Ifs*20	CLINVAR-H2251375	CLINVAR-H2251375-M02-V01	CLINVAR	599636.0	False	False	False	False	False	0
TCF20	ENSG00000100207.14	ENST00000359486.3	chr22	4	-	True	42564716	42564717	GG	-	ENST00000359486.3:c.5825_5826CC>	P1942Lfs*126	Frame_Shifting	E_4	DEL	False	4	Class 4: Mutated sequences are not identical.	0aa	0aa	Zfp957	ENSMUSG00000071262.11	ENSMUST00000161649.9	chr14	1	-																CLINVAR-H2251014		CLINVAR	2574818.0	False	False	False	False	False	0
TCF20	ENSG00000100207.14	ENST00000359486.3	chr22	4	-	True	42605926	42605927	CA	-	ENST00000359486.3:c.5385_5386TG>	C1795Wfs*14	Frame_Shifting	E_1	DEL	False	4	Class 4: Mutated sequences are not identical.	0aa	0aa	Zfp957	ENSMUSG00000071262.11	ENSMUST00000161649.9	chr14	1	-																CLINVAR-H2251067		CLINVAR	224102.0	False	False	False	False	False	0
TCF20	ENSG00000100207.14	ENST00000359486.3	chr22	4	-	True	42606090	42606091	CT	-	ENST00000359486.3:c.5221_5222AG>	R1741Gfs*9	Frame_Shifting	E_1	DEL	False	4	Class 4: Mutated sequences are not identical.	0aa	0aa	Zfp957	ENSMUSG00000071262.11	ENSMUST00000161649.9	chr14	1	-																CLINVAR-H2251084		CLINVAR	1164051.0	False	False	False	False	False	0
TCF20	ENSG00000100207.14	ENST00000359486.3	chr22	4	-	True	42606224	42606225	CT	-	ENST00000359486.3:c.5087_5088AG>	E1696Vfs*23	Frame_Shifting	E_1	DEL	False	4	Class 4: Mutated sequences are not identical.	0aa	0aa	Zfp957	ENSMUSG00000071262.11	ENSMUST00000161649.9	chr14	1	-																CLINVAR-H2251094		CLINVAR	984540.0	False	False	False	False	False	0
TCF20	ENSG00000100207.14	ENST00000359486.3	chr22	4	-	True	42606327	42606330	CTCA	-	ENST00000359486.3:c.4982_4985TGAG>	V1661Gfs*9	Frame_Shifting	E_1	DEL	False	4	Class 4: Mutated sequences are not identical.	0aa	0aa	Zfp957	ENSMUSG00000071262.11	ENSMUST00000161649.9	chr14	1	-																CLINVAR-H2251107		CLINVAR	975623.0	False	False	False	False	False	0
TCF20	ENSG00000100207.14	ENST00000359486.3	chr22	4	-	True	42606369	42606369	G	-	ENST00000359486.3:c.4943C>	T1648Kfs*13	Frame_Shifting	E_1	DEL	False	4	Class 4: Mutated sequences are not identical.	0aa	0aa	Zfp957	ENSMUSG00000071262.11	ENSMUST00000161649.9	chr14	1	-																CLINVAR-H2251109		CLINVAR	617876.0	False	False	False	False	False	0
TCF20	ENSG00000100207.14	ENST00000359486.3	chr22	4	-	True	42606570	42606571	CT	-	ENST00000359486.3:c.4741_4742AG>	R1581Afs*30	Frame_Shifting	E_1	DEL	False	4	Class 4: Mutated sequences are not identical.	0aa	0aa	Zfp957	ENSMUSG00000071262.11	ENSMUST00000161649.9	chr14	1	-																CLINVAR-H2251130		CLINVAR	599643.0	False	False	False	False	False	0
TCF20	ENSG00000100207.14	ENST00000359486.3	chr22	4	-	True	42606575	42606575	T	-	ENST00000359486.3:c.4737A>	K1579Nfs*36	Frame_Shifting	E_1	DEL	False	4	Class 4: Mutated sequences are not identical.	0aa	0aa	Zfp957	ENSMUSG00000071262.11	ENSMUST00000161649.9	chr14	1	-																CLINVAR-H2251131		CLINVAR	2571818.0	False	False	False	False	False	0
TCF20	ENSG00000100207.14	ENST00000359486.3	chr22	4	-	True	42606754	42606765	TCACTGTATCGT	-	ENST00000359486.3:c.4547_4558ACGATACAGTGA>	N1516_V1519del	In_Frame	E_1	DEL	False	4	Class 4: Mutated sequences are not identical.	0aa	0aa	Zfp957	ENSMUSG00000071262.11	ENSMUST00000161649.9	chr14	1	-																CLINVAR-H2251140		CLINVAR	2288391.0	False	False	False	False	False	0
TCF20	ENSG00000100207.14	ENST00000359486.3	chr22	4	-	True	42606944	42606944	G	-	ENST00000359486.3:c.4368C>	G1457Efs*8	Frame_Shifting	E_1	DEL	False	4	Class 4: Mutated sequences are not identical.	0aa	0aa	Zfp957	ENSMUSG00000071262.11	ENSMUST00000161649.9	chr14	1	-																CLINVAR-H2251153		CLINVAR	521280.0	False	False	False	False	False	0
TCF20	ENSG00000100207.14	ENST00000359486.3	chr22	4	-	True	42607212	42607214	CTC	-	ENST00000359486.3:c.4098_4100GAG>	R1366del	In_Frame	E_1	DEL	False	4	Class 4: Mutated sequences are not identical.	0aa	0aa	Zfp957	ENSMUSG00000071262.11	ENSMUST00000161649.9	chr14	1	-																CLINVAR-H2251187		CLINVAR	2036844.0	False	False	False	False	False	0
TCF20	ENSG00000100207.14	ENST00000359486.3	chr22	4	-	True	42607368	42607369	TC	-	ENST00000359486.3:c.3943_3944GA>	D1315Ffs*10	Frame_Shifting	E_1	DEL	False	4	Class 4: Mutated sequences are not identical.	0aa	0aa	Zfp957	ENSMUSG00000071262.11	ENSMUST00000161649.9	chr14	1	-																CLINVAR-H2251201		CLINVAR	1804070.0	False	False	False	False	False	0
TCF20	ENSG00000100207.14	ENST00000359486.3	chr22	4	-	True	42607475	42607475	T	-	ENST00000359486.3:c.3837A>	D1280Ifs*71	Frame_Shifting	E_1	DEL	False	4	Class 4: Mutated sequences are not identical.	0aa	0aa	Zfp957	ENSMUSG00000071262.11	ENSMUST00000161649.9	chr14	1	-																CLINVAR-H2251216		CLINVAR	631505.0	False	False	False	False	False	0
TCF20	ENSG00000100207.14	ENST00000359486.3	chr22	4	-	True	42607794	42607794	T	-	ENST00000359486.3:c.3518A>	K1173Rfs*5	Frame_Shifting	E_1	DEL	False	4	Class 4: Mutated sequences are not identical.	0aa	0aa	Zfp957	ENSMUSG00000071262.11	ENSMUST00000161649.9	chr14	1	-																CLINVAR-H2251245		CLINVAR	631503.0	False	False	False	False	False	0
TCF20	ENSG00000100207.14	ENST00000359486.3	chr22	4	-	True	42608142	42608143	TC	-	ENST00000359486.3:c.3169_3170GA>	E1057Nfs*19	Frame_Shifting	E_1	DEL	False	4	Class 4: Mutated sequences are not identical.	0aa	0aa	Zfp957	ENSMUSG00000071262.11	ENSMUST00000161649.9	chr14	1	-																CLINVAR-H2251271		CLINVAR	1285469.0	False	False	False	False	False	0
TCF20	ENSG00000100207.14	ENST00000359486.3	chr22	4	-	True	42608308	42608308	T	-	ENST00000359486.3:c.3004A>	R1002Gfs*15	Frame_Shifting	E_1	DEL	False	4	Class 4: Mutated sequences are not identical.	0aa	0aa	Zfp957	ENSMUSG00000071262.11	ENSMUST00000161649.9	chr14	1	-																CLINVAR-H2251284		CLINVAR	817483.0	False	False	False	False	False	0
TCF20	ENSG00000100207.14	ENST00000359486.3	chr22	4	-	True	42608525	42608526	TT	-	ENST00000359486.3:c.2786_2787AA>	K929Rfs*5	Frame_Shifting	E_1	DEL	False	4	Class 4: Mutated sequences are not identical.	0aa	0aa	Zfp957	ENSMUSG00000071262.11	ENSMUST00000161649.9	chr14	1	-																CLINVAR-H2251306		CLINVAR	985934.0	False	False	False	False	False	0
TCF20	ENSG00000100207.14	ENST00000359486.3	chr22	4	-	True	42608564	42608564	G	-	ENST00000359486.3:c.2748C>	M917Wfs*5	Frame_Shifting	E_1	DEL	False	4	Class 4: Mutated sequences are not identical.	0aa	0aa	Zfp957	ENSMUSG00000071262.11	ENSMUST00000161649.9	chr14	1	-																CLINVAR-H2251310		CLINVAR	1679343.0	False	False	False	False	False	0
TCF20	ENSG00000100207.14	ENST00000359486.3	chr22	4	-	True	42608627	42608627	C	-	ENST00000359486.3:c.2685G>	R896Gfs*9	Frame_Shifting	E_1	DEL	False	4	Class 4: Mutated sequences are not identical.	0aa	0aa	Zfp957	ENSMUSG00000071262.11	ENSMUST00000161649.9	chr14	1	-																CLINVAR-H2251322		CLINVAR	521438.0	False	False	False	False	False	0
TCF20	ENSG00000100207.14	ENST00000359486.3	chr22	4	-	True	42608797	42608800	AGTC	-	ENST00000359486.3:c.2512_2515GACT>	D838Ifs*9	Frame_Shifting	E_1	DEL	False	4	Class 4: Mutated sequences are not identical.	0aa	0aa	Zfp957	ENSMUSG00000071262.11	ENSMUST00000161649.9	chr14	1	-																CLINVAR-H2251344		CLINVAR	617877.0	False	False	False	False	False	0
TCF20	ENSG00000100207.14	ENST00000359486.3	chr22	4	-	True	42608993	42608994	TT	-	ENST00000359486.3:c.2318_2319AA>	Q773Rfs*8	Frame_Shifting	E_1	DEL	False	4	Class 4: Mutated sequences are not identical.	0aa	0aa	Zfp957	ENSMUSG00000071262.11	ENSMUST00000161649.9	chr14	1	-																CLINVAR-H2251354		CLINVAR	1699206.0	False	False	False	False	False	0
TCF20	ENSG00000100207.14	ENST00000359486.3	chr22	4	-	True	42609068	42609068	T	-	ENST00000359486.3:c.2244A>	K748Nfs*35	Frame_Shifting	E_1	DEL	False	4	Class 4: Mutated sequences are not identical.	0aa	0aa	Zfp957	ENSMUSG00000071262.11	ENSMUST00000161649.9	chr14	1	-																CLINVAR-H2251357		CLINVAR	1335490.0	False	False	False	False	False	0
TCF20	ENSG00000100207.14	ENST00000359486.3	chr22	4	-	True	42609456	42609456	T	-	ENST00000359486.3:c.1856A>	K619Sfs*164	Frame_Shifting	E_1	DEL	False	4	Class 4: Mutated sequences are not identical.	0aa	0aa	Zfp957	ENSMUSG00000071262.11	ENSMUST00000161649.9	chr14	1	-																CLINVAR-H2251398		CLINVAR	1098363.0	False	False	False	False	False	0
TCF20	ENSG00000100207.14	ENST00000359486.3	chr22	4	-	True	42609501	42609502	AC	-	ENST00000359486.3:c.1810_1811GT>	V604Wfs*21	Frame_Shifting	E_1	DEL	False	4	Class 4: Mutated sequences are not identical.	0aa	0aa	Zfp957	ENSMUSG00000071262.11	ENSMUST00000161649.9	chr14	1	-																CLINVAR-H2251408		CLINVAR	590779.0	False	False	False	False	False	0
TCF20	ENSG00000100207.14	ENST00000359486.3	chr22	4	-	True	42609605	42609605	G	-	ENST00000359486.3:c.1707C>	R570Dfs*37	Frame_Shifting	E_1	DEL	False	4	Class 4: Mutated sequences are not identical.	0aa	0aa	Zfp957	ENSMUSG00000071262.11	ENSMUST00000161649.9	chr14	1	-																CLINVAR-H2251422		CLINVAR	504312.0	False	False	False	False	False	0
TCF20	ENSG00000100207.14	ENST00000359486.3	chr22	4	-	True	42609792	42609792	G	-	ENST00000359486.3:c.1520C>	P507Lfs*5	Frame_Shifting	E_1	DEL	False	4	Class 4: Mutated sequences are not identical.	0aa	0aa	Zfp957	ENSMUSG00000071262.11	ENSMUST00000161649.9	chr14	1	-																CLINVAR-H2251436		CLINVAR	631508.0	False	False	False	False	False	0
TCF20	ENSG00000100207.14	ENST00000359486.3	chr22	4	-	True	42609877	42609877	G	-	ENST00000359486.3:c.1435C>	L479*	Frame_Shifting	E_1	DEL	False	4	Class 4: Mutated sequences are not identical.	0aa	0aa	Zfp957	ENSMUSG00000071262.11	ENSMUST00000161649.9	chr14	1	-																CLINVAR-H2251447		CLINVAR	1687256.0	False	False	False	False	False	0
TCF20	ENSG00000100207.14	ENST00000359486.3	chr22	4	-	True	42610114	42610114	G	-	ENST00000359486.3:c.1198C>	Q400Kfs*15	Frame_Shifting	E_1	DEL	False	4	Class 4: Mutated sequences are not identical.	0aa	0aa	Zfp957	ENSMUSG00000071262.11	ENSMUST00000161649.9	chr14	1	-																CLINVAR-H2251468		CLINVAR	2575335.0	False	False	False	False	False	0
TCF20	ENSG00000100207.14	ENST00000359486.3	chr22	4	-	True	42610145	42610146	GA	-	ENST00000359486.3:c.1166_1167TC>	L389Hfs*40	Frame_Shifting	E_1	DEL	False	4	Class 4: Mutated sequences are not identical.	0aa	0aa	Zfp957	ENSMUSG00000071262.11	ENSMUST00000161649.9	chr14	1	-																CLINVAR-H2251472		CLINVAR	1172629.0	False	False	False	False	False	0
TCF20	ENSG00000100207.14	ENST00000359486.3	chr22	4	-	True	42610344	42610346	TGT	-	ENST00000359486.3:c.966_968ACA>	Q322del	In_Frame	E_1	DEL	False	4	Class 4: Mutated sequences are not identical.	0aa	0aa	Zfp957	ENSMUSG00000071262.11	ENSMUST00000161649.9	chr14	1	-																CLINVAR-H2251489		CLINVAR	2065574.0	False	False	False	False	False	0
TCF20	ENSG00000100207.14	ENST00000359486.3	chr22	4	-	True	42610379	42610380	CT	-	ENST00000359486.3:c.932_933AG>	Q311Rfs*22	Frame_Shifting	E_1	DEL	False	4	Class 4: Mutated sequences are not identical.	0aa	0aa	Zfp957	ENSMUSG00000071262.11	ENSMUST00000161649.9	chr14	1	-																CLINVAR-H2251495		CLINVAR	599637.0	False	False	False	False	False	0
TCF20	ENSG00000100207.14	ENST00000359486.3	chr22	4	-	True	42610481	42610482	CA	-	ENST00000359486.3:c.830_831TG>	V277Gfs*3	Frame_Shifting	E_1	DEL	False	4	Class 4: Mutated sequences are not identical.	0aa	0aa	Zfp957	ENSMUSG00000071262.11	ENSMUST00000161649.9	chr14	1	-																CLINVAR-H2251503		CLINVAR	1431324.0	False	False	False	False	False	0
TCF20	ENSG00000100207.14	ENST00000359486.3	chr22	4	-	True	42610573	42610575	AGG	-	ENST00000359486.3:c.737_739CCT>	S246del	In_Frame	E_1	DEL	False	4	Class 4: Mutated sequences are not identical.	0aa	0aa	Zfp957	ENSMUSG00000071262.11	ENSMUST00000161649.9	chr14	1	-																CLINVAR-H2251511		CLINVAR	782969.0	False	False	False	False	False	0
TCF20	ENSG00000100207.14	ENST00000359486.3	chr22	4	-	True	42610573	42610578	AGGAGG	-	ENST00000359486.3:c.734_739CCTCCT>	S245_S246del	In_Frame	E_1	DEL	False	4	Class 4: Mutated sequences are not identical.	0aa	0aa	Zfp957	ENSMUSG00000071262.11	ENSMUST00000161649.9	chr14	1	-																CLINVAR-H2251512		CLINVAR	1708266.0	False	False	False	False	False	0
TCF20	ENSG00000100207.14	ENST00000359486.3	chr22	4	-	True	42610573	42610581	AGGAGGAGG	-	ENST00000359486.3:c.731_739CCTCCTCCT>	S244_S246del	In_Frame	E_1	DEL	False	4	Class 4: Mutated sequences are not identical.	0aa	0aa	Zfp957	ENSMUSG00000071262.11	ENSMUST00000161649.9	chr14	1	-																CLINVAR-H2251513		CLINVAR	2030497.0	False	False	False	False	False	0
TCF20	ENSG00000100207.14	ENST00000359486.3	chr22	4	-	True	42610645	42610647	CAG	-	ENST00000359486.3:c.665_667CTG>	A222del	In_Frame	E_1	DEL	False	4	Class 4: Mutated sequences are not identical.	0aa	0aa	Zfp957	ENSMUSG00000071262.11	ENSMUST00000161649.9	chr14	1	-																CLINVAR-H2251519		CLINVAR	1991791.0	False	False	False	False	False	0
TCF20	ENSG00000100207.14	ENST00000359486.3	chr22	4	-	True	42610690	42610690	G	-	ENST00000359486.3:c.622C>	L208Yfs*19	Frame_Shifting	E_1	DEL	False	4	Class 4: Mutated sequences are not identical.	0aa	0aa	Zfp957	ENSMUSG00000071262.11	ENSMUST00000161649.9	chr14	1	-																CLINVAR-H2251526		CLINVAR	599639.0	False	False	False	False	False	0
TCF20	ENSG00000100207.14	ENST00000359486.3	chr22	4	-	True	42611145	42611150	CCACTG	-	ENST00000359486.3:c.162_167CAGTGG>	S55_G56del	In_Frame	E_1	DEL	False	4	Class 4: Mutated sequences are not identical.	0aa	0aa	Zfp957	ENSMUSG00000071262.11	ENSMUST00000161649.9	chr14	1	-																CLINVAR-H2251585		CLINVAR	1338380.0	False	False	False	False	False	0
TCF20	ENSG00000100207.14	ENST00000359486.3	chr22	4	-	True	42611147	42611149	ACT	-	ENST00000359486.3:c.163_165AGT>	S55del	In_Frame	E_1	DEL	False	4	Class 4: Mutated sequences are not identical.	0aa	0aa	Zfp957	ENSMUSG00000071262.11	ENSMUST00000161649.9	chr14	1	-																CLINVAR-H2251586		CLINVAR	1695048.0	False	False	False	False	False	0
TCF20	ENSG00000100207.14	ENST00000359486.3	chr22	4	-	True	42611159	42611164	ACTGCT	-	ENST00000359486.3:c.148_153AGCAGT>	S50_S51del	In_Frame	E_1	DEL	False	4	Class 4: Mutated sequences are not identical.	0aa	0aa	Zfp957	ENSMUSG00000071262.11	ENSMUST00000161649.9	chr14	1	-																CLINVAR-H2251587		CLINVAR	1481168.0	False	False	False	False	False	0
TCF20	ENSG00000100207.14	ENST00000359486.3	chr22	4	-	True	42608100	42608101	GC	AT	ENST00000359486.3:c.3211_3212GC>AT	A1071I	Missense	E_1	DNP	True	0	Class 0: This mutation can be originally modeled.	5aa	5aa	Tcf20	ENSMUSG00000041852.16	ENSMUST00000109510.10	chr15	4	-	DNP	Missense	E_1	82738154.0	82738155.0	GC	AT	ENSMUST00000109510.10:c.3295_3296GC>AT	A1099I	82738154.0	82738155.0	GC	AT	ENSMUST00000109510.10:c.3295_3296GC>AT	A1099I	CLINVAR-H2251269	CLINVAR-H2251269-M01-V01	CLINVAR	2504900.0	False	False	False	False	False	10
TCF20	ENSG00000100207.14	ENST00000359486.3	chr22	4	-	True	42609148	42609149	TG	CA	ENST00000359486.3:c.2163_2164CA>TG	S722G	Missense	E_1	DNP	True	0	Class 0: This mutation can be originally modeled.	9aa	1aa	Tcf20	ENSMUSG00000041852.16	ENSMUST00000109510.10	chr15	4	-	DNP	Missense	E_1	82739199.0	82739200.0	TG	CA	ENSMUST00000109510.10:c.2250_2251CA>TG	S751G	82739199.0	82739200.0	TG	CA	ENSMUST00000109510.10:c.2250_2251CA>TG	S751G	CLINVAR-H2251365	CLINVAR-H2251365-M01-V01	CLINVAR	1364381.0	False	False	False	False	False	10
TCF20	ENSG00000100207.14	ENST00000359486.3	chr22	4	-	True	42610584	42610585	GA	AT	ENST00000359486.3:c.727_728TC>AT	S243I	Missense	E_1	DNP	True	0	Class 0: This mutation can be originally modeled.	21aa	21aa	Tcf20	ENSMUSG00000041852.16	ENSMUST00000109510.10	chr15	4	-	DNP	Missense	E_1	82740686.0	82740687.0	GA	AT	ENSMUST00000109510.10:c.763_764TC>AT	S255I	82740686.0	82740687.0	GA	AT	ENSMUST00000109510.10:c.763_764TC>AT	S255I	CLINVAR-H2251516	CLINVAR-H2251516-M01-V01	CLINVAR	1711910.0	False	False	False	False	False	42
TCF20	ENSG00000100207.14	ENST00000359486.3	chr22	4	-	True	42608100	42608101	GC	AT	ENST00000359486.3:c.3211_3212GC>AT	A1071I	Missense	E_1	DNP	False	4	Class 4: Mutated sequences are not identical.	0aa	0aa	Zfp957	ENSMUSG00000071262.11	ENSMUST00000161649.9	chr14	1	-																CLINVAR-H2251269		CLINVAR	2504900.0	False	False	False	False	False	0
TCF20	ENSG00000100207.14	ENST00000359486.3	chr22	4	-	True	42609148	42609149	TG	CA	ENST00000359486.3:c.2163_2164CA>TG	S722G	Missense	E_1	DNP	False	4	Class 4: Mutated sequences are not identical.	0aa	0aa	Zfp957	ENSMUSG00000071262.11	ENSMUST00000161649.9	chr14	1	-																CLINVAR-H2251365		CLINVAR	1364381.0	False	False	False	False	False	0
TCF20	ENSG00000100207.14	ENST00000359486.3	chr22	4	-	True	42610584	42610585	GA	AT	ENST00000359486.3:c.727_728TC>AT	S243I	Missense	E_1	DNP	False	4	Class 4: Mutated sequences are not identical.	0aa	0aa	Zfp957	ENSMUSG00000071262.11	ENSMUST00000161649.9	chr14	1	-																CLINVAR-H2251516		CLINVAR	1711910.0	False	False	False	False	False	0
TCF20	ENSG00000100207.14	ENST00000359486.3	chr22	4	-	True	42605989	42605990	-	CTG	ENST00000359486.3:c.5322_5323>CAG	Q1774_K1775insQ	In_Frame	E_1	INS	True	0	Class 0: This mutation can be originally modeled.	3aa	46aa	Tcf20	ENSMUSG00000041852.16	ENSMUST00000109510.10	chr15	4	-	INS	In_Frame	E_1	82736046.0	82736047.0	-	CTG	ENSMUST00000109510.10:c.5403_5404>CAG	Q1801_K1802insQ	82736046.0	82736047.0	-	CTG	ENSMUST00000109510.10:c.5403_5404>CAG	Q1801_K1802insQ	CLINVAR-H2251075	CLINVAR-H2251075-M01-V01	CLINVAR	1485259.0	False	False	False	False	False	49
TCF20	ENSG00000100207.14	ENST00000359486.3	chr22	4	-	True	42605989	42605990	-	CTGCTGCTG	ENST00000359486.3:c.5322_5323>CAGCAGCAG	Q1774_K1775insQQQ	In_Frame	E_1	INS	True	0	Class 0: This mutation can be originally modeled.	3aa	46aa	Tcf20	ENSMUSG00000041852.16	ENSMUST00000109510.10	chr15	4	-	INS	In_Frame	E_1	82736046.0	82736047.0	-	CTGCTGCTG	ENSMUST00000109510.10:c.5403_5404>CAGCAGCAG	Q1801_K1802insQQQ	82736046.0	82736047.0	-	CTGCTGCTG	ENSMUST00000109510.10:c.5403_5404>CAGCAGCAG	Q1801_K1802insQQQ	CLINVAR-H2251076	CLINVAR-H2251076-M01-V01	CLINVAR	2099609.0	False	False	False	False	False	49
TCF20	ENSG00000100207.14	ENST00000359486.3	chr22	4	-	True	42607910	42607911	-	CTC	ENST00000359486.3:c.3401_3402>GAG	R1133_S1134insR	In_Frame	E_1	INS	True	0	Class 0: This mutation can be originally modeled.	30aa	22aa	Tcf20	ENSMUSG00000041852.16	ENSMUST00000109510.10	chr15	4	-	INS	In_Frame	E_1	82737964.0	82737965.0	-	CTC	ENSMUST00000109510.10:c.3485_3486>GAG	R1161_S1162insR	82737964.0	82737965.0	-	CTC	ENSMUST00000109510.10:c.3485_3486>GAG	R1161_S1162insR	CLINVAR-H2251257	CLINVAR-H2251257-M01-V01	CLINVAR	2133807.0	False	False	False	False	False	52
TCF20	ENSG00000100207.14	ENST00000359486.3	chr22	4	-	True	42610572	42610573	-	AGG	ENST00000359486.3:c.739_740>CCT	S246_F247insS	In_Frame	E_1	INS	True	0	Class 0: This mutation can be originally modeled.	25aa	17aa	Tcf20	ENSMUSG00000041852.16	ENSMUST00000109510.10	chr15	4	-	INS	In_Frame	E_1	82740674.0	82740675.0	-	AGG	ENSMUST00000109510.10:c.775_776>CCT	S258_F259insS	82740674.0	82740675.0	-	AGG	ENSMUST00000109510.10:c.775_776>CCT	S258_F259insS	CLINVAR-H2251510	CLINVAR-H2251510-M01-V01	CLINVAR	1675892.0	False	False	False	False	False	42
TCF20	ENSG00000100207.14	ENST00000359486.3	chr22	4	-	True	42610775	42610776	-	TGC	ENST00000359486.3:c.536_537>GCA	Q179_V180insQ	In_Frame	E_1	INS	True	0	Class 0: This mutation can be originally modeled.	33aa	0aa	Tcf20	ENSMUSG00000041852.16	ENSMUST00000109510.10	chr15	4	-	INS	In_Frame	E_1	82740916.0	82740917.0	-	TGC	ENSMUST00000109510.10:c.533_534>GCA	Q178_Q179insQ	82740916.0	82740917.0	-	TGC	ENSMUST00000109510.10:c.533_534>GCA	Q178_Q179insQ	CLINVAR-H2251535	CLINVAR-H2251535-M01-V01	CLINVAR	1521636.0	False	False	False	False	False	33
TCF20	ENSG00000100207.14	ENST00000359486.3	chr22	4	-	True	42611077	42611078	-	ACC	ENST00000359486.3:c.234_235>GGT	G78_Y79insG	In_Frame	E_1	INS	True	0	Class 0: This mutation can be originally modeled.	15aa	18aa	Tcf20	ENSMUSG00000041852.16	ENSMUST00000109510.10	chr15	4	-	INS	In_Frame	E_1	82741218.0	82741219.0	-	ACC	ENSMUST00000109510.10:c.231_232>GGT	G77_Y78insG	82741218.0	82741219.0	-	ACC	ENSMUST00000109510.10:c.231_232>GGT	G77_Y78insG	CLINVAR-H2251570	CLINVAR-H2251570-M01-V01	CLINVAR	2069542.0	False	False	False	False	False	33
TCF20	ENSG00000100207.14	ENST00000359486.3	chr22	4	-	True	42605670	42605671	-	T	ENST00000359486.3:c.5641_5642>A	I1881Nfs*35	Frame_Shifting	E_1	INS	True	2	Class 2: This mutation can be modeled, but the effect may not be consistent.	56aa	80aa	Tcf20	ENSMUSG00000041852.16	ENSMUST00000109510.10	chr15	4	-	INS	Frame_Shifting	E_1	82735727.0	82735728.0	-	T	ENSMUST00000109510.10:c.5722_5723>A	I1908Nfs*35	82735727.0	82735728.0	-	T	ENSMUST00000109510.10:c.5722_5723>A	I1908Nfs*35	CLINVAR-H2251042	CLINVAR-H2251042-M01-V01	CLINVAR	1696276.0	False	False	False	False	False	136
TCF20	ENSG00000100207.14	ENST00000359486.3	chr22	4	-	True	42605741	42605742	-	CC	ENST00000359486.3:c.5570_5571>GG	C1858Vfs*25	Frame_Shifting	E_1	INS	True	2	Class 2: This mutation can be modeled, but the effect may not be consistent.	32aa	104aa	Tcf20	ENSMUSG00000041852.16	ENSMUST00000109510.10	chr15	4	-	INS	Frame_Shifting	E_1	82735798.0	82735799.0	-	CC	ENSMUST00000109510.10:c.5651_5652>GG	C1885Vfs*29	82735798.0	82735799.0	-	CC	ENSMUST00000109510.10:c.5651_5652>GG	C1885Vfs*29	CLINVAR-H2251047	CLINVAR-H2251047-M01-V01	CLINVAR	1687294.0	False	False	False	False	False	136
TCF20	ENSG00000100207.14	ENST00000359486.3	chr22	4	-	True	42606138	42606139	-	A	ENST00000359486.3:c.5173_5174>T	Y1725Lfs*16	Frame_Shifting	E_1	INS	True	2	Class 2: This mutation can be modeled, but the effect may not be consistent.	43aa	16aa	Tcf20	ENSMUSG00000041852.16	ENSMUST00000109510.10	chr15	4	-	INS	Frame_Shifting	E_1	82736192.0	82736193.0	-	A	ENSMUST00000109510.10:c.5257_5258>T	Y1753Lfs*16	82736192.0	82736193.0	-	A	ENSMUST00000109510.10:c.5257_5258>T	Y1753Lfs*16	CLINVAR-H2251088	CLINVAR-H2251088-M01-V01	CLINVAR	1201429.0	False	False	False	False	False	59
