## Supplementary material for "Computational modeling of human genetic variants in mice": H2M_Database_v1.csv (part 1619 of 1838)

gene_name_h	gene_id_h	tx_id_h	chr_h	exon_num_h	strand_h	match	start_h	end_h	ref_seq_h	alt_seq_h	HGVSc_h	HGVSp_h	classification_h	exon_h	type_h	status	class	statement	flank_size_left	flank_size_right	gene_name_m	gene_id_m	tx_id_m	chr_m	exon_num_m	strand_m	type_m	classification_m	exon_m	start_m_ori	end_m_ori	ref_seq_m_ori	alt_seq_m_ori	HGVSc_m_ori	HGVSp_m_ori	start_m	end_m	ref_seq_m	alt_seq_m	HGVSc_m	HGVSp_m	ID_human	ID_mouse	Database	ID_db	pe_human	pe_mouse	be_human	be_mouse	expanded	flank_size
TCF20	ENSG00000100207.14	ENST00000359486.3	chr22	4	-	True	42606242	42606243	-	T	ENST00000359486.3:c.5069_5070>A	P1692Tfs*29	Frame_Shifting	E_1	INS	True	2	Class 2: This mutation can be modeled, but the effect may not be consistent.	8aa	51aa	Tcf20	ENSMUSG00000041852.16	ENSMUST00000109510.10	chr15	4	-	INS	Frame_Shifting	E_1	82736296.0	82736297.0	-	T	ENSMUST00000109510.10:c.5153_5154>A	P1720Afs*26	82736296.0	82736297.0	-	T	ENSMUST00000109510.10:c.5153_5154>A	P1720Afs*26	CLINVAR-H2251097	CLINVAR-H2251097-M01-V01	CLINVAR	520742.0	False	False	False	False	False	59
TCF20	ENSG00000100207.14	ENST00000359486.3	chr22	4	-	True	42606867	42606868	-	AACC	ENST00000359486.3:c.4444_4445>GGTT	S1482Wfs*26	Frame_Shifting	E_1	INS	True	2	Class 2: This mutation can be modeled, but the effect may not be consistent.	7aa	3aa	Tcf20	ENSMUSG00000041852.16	ENSMUST00000109510.10	chr15	4	-	INS	Frame_Shifting	E_1	82736921.0	82736922.0	-	AACC	ENSMUST00000109510.10:c.4528_4529>GGTT	S1510Wfs*13	82736921.0	82736922.0	-	AACC	ENSMUST00000109510.10:c.4528_4529>GGTT	S1510Wfs*13	CLINVAR-H2251143	CLINVAR-H2251143-M01-V01	CLINVAR	807512.0	False	False	False	False	False	10
TCF20	ENSG00000100207.14	ENST00000359486.3	chr22	4	-	True	42607044	42607045	-	C	ENST00000359486.3:c.4267_4268>G	E1423Gfs*21	Frame_Shifting	E_1	INS	True	2	Class 2: This mutation can be modeled, but the effect may not be consistent.	2aa	0aa	Tcf20	ENSMUSG00000041852.16	ENSMUST00000109510.10	chr15	4	-	INS	Frame_Shifting	E_1	82737098.0	82737099.0	-	C	ENSMUST00000109510.10:c.4351_4352>G	E1451Gfs*5	82737098.0	82737099.0	-	C	ENSMUST00000109510.10:c.4351_4352>G	E1451Gfs*5	CLINVAR-H2251165	CLINVAR-H2251165-M01-V01	CLINVAR	1172691.0	False	False	False	False	False	2
TCF20	ENSG00000100207.14	ENST00000359486.3	chr22	4	-	True	42607291	42607292	-	TTTG	ENST00000359486.3:c.4020_4021>CAAA	I1341Qfs*26	Frame_Shifting	E_1	INS	True	2	Class 2: This mutation can be modeled, but the effect may not be consistent.	14aa	27aa	Tcf20	ENSMUSG00000041852.16	ENSMUST00000109510.10	chr15	4	-	INS	Frame_Shifting	E_1	82737345.0	82737346.0	-	TTTG	ENSMUST00000109510.10:c.4104_4105>CAAA	I1369Qfs*26	82737345.0	82737346.0	-	TTTG	ENSMUST00000109510.10:c.4104_4105>CAAA	I1369Qfs*26	CLINVAR-H2251192	CLINVAR-H2251192-M01-V01	CLINVAR	1285572.0	False	False	False	False	False	41
TCF20	ENSG00000100207.14	ENST00000359486.3	chr22	4	-	True	42607462	42607463	-	GA	ENST00000359486.3:c.3849_3850>TC	L1284Sfs*68	Frame_Shifting	E_1	INS	True	2	Class 2: This mutation can be modeled, but the effect may not be consistent.	2aa	2aa	Tcf20	ENSMUSG00000041852.16	ENSMUST00000109510.10	chr15	4	-	INS	Frame_Shifting	E_1	82737516.0	82737517.0	-	GA	ENSMUST00000109510.10:c.3933_3934>TC	L1312Sfs*51	82737516.0	82737517.0	-	GA	ENSMUST00000109510.10:c.3933_3934>TC	L1312Sfs*51	CLINVAR-H2251213	CLINVAR-H2251213-M01-V01	CLINVAR	1164052.0	False	False	False	False	False	4
TCF20	ENSG00000100207.14	ENST00000359486.3	chr22	4	-	True	42607551	42607552	-	T	ENST00000359486.3:c.3760_3761>A	R1254Kfs*14	Frame_Shifting	E_1	INS	True	2	Class 2: This mutation can be modeled, but the effect may not be consistent.	19aa	21aa	Tcf20	ENSMUSG00000041852.16	ENSMUST00000109510.10	chr15	4	-	INS	Frame_Shifting	E_1	82737605.0	82737606.0	-	T	ENSMUST00000109510.10:c.3844_3845>A	R1282Qfs*14	82737605.0	82737606.0	-	T	ENSMUST00000109510.10:c.3844_3845>A	R1282Qfs*14	CLINVAR-H2251221	CLINVAR-H2251221-M01-V01	CLINVAR	590792.0	False	False	False	False	False	40
TCF20	ENSG00000100207.14	ENST00000359486.3	chr22	4	-	True	42607706	42607707	-	C	ENST00000359486.3:c.3605_3606>G	P1203Sfs*15	Frame_Shifting	E_1	INS	True	2	Class 2: This mutation can be modeled, but the effect may not be consistent.	20aa	4aa	Tcf20	ENSMUSG00000041852.16	ENSMUST00000109510.10	chr15	4	-	INS	Frame_Shifting	E_1	82737760.0	82737761.0	-	C	ENSMUST00000109510.10:c.3689_3690>G	P1231Sfs*6	82737760.0	82737761.0	-	C	ENSMUST00000109510.10:c.3689_3690>G	P1231Sfs*6	CLINVAR-H2251235	CLINVAR-H2251235-M01-V01	CLINVAR	590777.0	False	False	False	False	False	24
TCF20	ENSG00000100207.14	ENST00000359486.3	chr22	4	-	True	42607825	42607826	-	G	ENST00000359486.3:c.3486_3487>C	C1163Lfs*5	Frame_Shifting	E_1	INS	True	2	Class 2: This mutation can be modeled, but the effect may not be consistent.	4aa	8aa	Tcf20	ENSMUSG00000041852.16	ENSMUST00000109510.10	chr15	4	-	INS	Frame_Shifting	E_1	82737879.0	82737880.0	-	G	ENSMUST00000109510.10:c.3570_3571>C	C1191Lfs*5	82737879.0	82737880.0	-	G	ENSMUST00000109510.10:c.3570_3571>C	C1191Lfs*5	CLINVAR-H2251248	CLINVAR-H2251248-M01-V01	CLINVAR	599644.0	False	False	False	False	False	12
TCF20	ENSG00000100207.14	ENST00000359486.3	chr22	4	-	True	42608743	42608744	-	A	ENST00000359486.3:c.2568_2569>T	G857Wfs*6	Frame_Shifting	E_1	INS	True	2	Class 2: This mutation can be modeled, but the effect may not be consistent.	5aa	31aa	Tcf20	ENSMUSG00000041852.16	ENSMUST00000109510.10	chr15	4	-	INS	Frame_Shifting	E_1	82738794.0	82738795.0	-	A	ENSMUST00000109510.10:c.2655_2656>T	G886Wfs*6	82738794.0	82738795.0	-	A	ENSMUST00000109510.10:c.2655_2656>T	G886Wfs*6	CLINVAR-H2251337	CLINVAR-H2251337-M01-V01	CLINVAR	2579695.0	False	False	False	False	False	36
TCF20	ENSG00000100207.14	ENST00000359486.3	chr22	4	-	True	42609245	42609246	-	C	ENST00000359486.3:c.2066_2067>G	G691Wfs*8	Frame_Shifting	E_1	INS	True	2	Class 2: This mutation can be modeled, but the effect may not be consistent.	0aa	1aa	Tcf20	ENSMUSG00000041852.16	ENSMUST00000109510.10	chr15	4	-	INS	Frame_Shifting	E_1	82739296.0	82739297.0	-	C	ENSMUST00000109510.10:c.2153_2154>G	S720Kfs*8	82739296.0	82739297.0	-	C	ENSMUST00000109510.10:c.2153_2154>G	S720Kfs*8	CLINVAR-H2251377	CLINVAR-H2251377-M01-V01	CLINVAR	2691001.0	False	False	False	False	False	1
TCF20	ENSG00000100207.14	ENST00000359486.3	chr22	4	-	True	42609325	42609326	-	C	ENST00000359486.3:c.1986_1987>G	S663Efs*9	Frame_Shifting	E_1	INS	True	2	Class 2: This mutation can be modeled, but the effect may not be consistent.	2aa	10aa	Tcf20	ENSMUSG00000041852.16	ENSMUST00000109510.10	chr15	4	-	INS	Frame_Shifting	E_1	82739379.0	82739380.0	-	C	ENSMUST00000109510.10:c.2070_2071>G	S691Efs*8	82739379.0	82739380.0	-	C	ENSMUST00000109510.10:c.2070_2071>G	S691Efs*8	CLINVAR-H2251384	CLINVAR-H2251384-M01-V01	CLINVAR	2629761.0	False	False	False	False	False	12
TCF20	ENSG00000100207.14	ENST00000359486.3	chr22	4	-	True	42609478	42609479	-	T	ENST00000359486.3:c.1833_1834>A	A612Sfs*14	Frame_Shifting	E_1	INS	True	2	Class 2: This mutation can be modeled, but the effect may not be consistent.	13aa	7aa	Tcf20	ENSMUSG00000041852.16	ENSMUST00000109510.10	chr15	4	-	INS	Frame_Shifting	E_1	82739529.0	82739530.0	-	T	ENSMUST00000109510.10:c.1920_1921>A	A641Sfs*14	82739529.0	82739530.0	-	T	ENSMUST00000109510.10:c.1920_1921>A	A641Sfs*14	CLINVAR-H2251405	CLINVAR-H2251405-M01-V01	CLINVAR	1285487.0	False	False	False	False	False	20
TCF20	ENSG00000100207.14	ENST00000359486.3	chr22	4	-	True	42609655	42609656	-	G	ENST00000359486.3:c.1656_1657>C	S553Lfs*2	Frame_Shifting	E_1	INS	True	2	Class 2: This mutation can be modeled, but the effect may not be consistent.	1aa	7aa	Tcf20	ENSMUSG00000041852.16	ENSMUST00000109510.10	chr15	4	-	INS	Frame_Shifting	E_1	82739706.0	82739707.0	-	G	ENSMUST00000109510.10:c.1743_1744>C	S582Lfs*15	82739706.0	82739707.0	-	G	ENSMUST00000109510.10:c.1743_1744>C	S582Lfs*15	CLINVAR-H2251431	CLINVAR-H2251431-M01-V01	CLINVAR	1188821.0	False	False	False	False	False	8
TCF20	ENSG00000100207.14	ENST00000359486.3	chr22	4	-	True	42610167	42610168	-	A	ENST00000359486.3:c.1144_1145>T	C382Lfs*2	Frame_Shifting	E_1	INS	True	2	Class 2: This mutation can be modeled, but the effect may not be consistent.	43aa	9aa	Tcf20	ENSMUSG00000041852.16	ENSMUST00000109510.10	chr15	4	-	INS	Frame_Shifting	E_1	82740221.0	82740222.0	-	A	ENSMUST00000109510.10:c.1228_1229>T	C410Lfs*2	82740221.0	82740222.0	-	A	ENSMUST00000109510.10:c.1228_1229>T	C410Lfs*2	CLINVAR-H2251475	CLINVAR-H2251475-M01-V01	CLINVAR	1326918.0	False	False	False	False	False	52
TCF20	ENSG00000100207.14	ENST00000359486.3	chr22	4	-	True	42610442	42610443	-	T	ENST00000359486.3:c.869_870>A	Y290*	Frame_Shifting	E_1	INS	True	2	Class 2: This mutation can be modeled, but the effect may not be consistent.	24aa	16aa	Tcf20	ENSMUSG00000041852.16	ENSMUST00000109510.10	chr15	4	-	INS	Frame_Shifting	E_1	82740544.0	82740545.0	-	T	ENSMUST00000109510.10:c.905_906>A	Y302*	82740544.0	82740545.0	-	T	ENSMUST00000109510.10:c.905_906>A	Y302*	CLINVAR-H2251501	CLINVAR-H2251501-M01-V01	CLINVAR	816998.0	False	False	False	False	False	40
TCF20	ENSG00000100207.14	ENST00000359486.3	chr22	4	-	True	42610947	42610948	-	G	ENST00000359486.3:c.364_365>C	Q122Pfs*12	Frame_Shifting	E_1	INS	True	2	Class 2: This mutation can be modeled, but the effect may not be consistent.	20aa	8aa	Tcf20	ENSMUSG00000041852.16	ENSMUST00000109510.10	chr15	4	-	INS	Frame_Shifting	E_1	82741088.0	82741089.0	-	G	ENSMUST00000109510.10:c.361_362>C	Q121Pfs*12	82741088.0	82741089.0	-	G	ENSMUST00000109510.10:c.361_362>C	Q121Pfs*12	CLINVAR-H2251553	CLINVAR-H2251553-M01-V01	CLINVAR	599640.0	False	False	False	False	False	28
TCF20	ENSG00000100207.14	ENST00000359486.3	chr22	4	-	True	42610998	42610999	-	GTGG	ENST00000359486.3:c.313_314>CCAC	Q105Pfs*30	Frame_Shifting	E_1	INS	True	2	Class 2: This mutation can be modeled, but the effect may not be consistent.	3aa	25aa	Tcf20	ENSMUSG00000041852.16	ENSMUST00000109510.10	chr15	4	-	INS	Frame_Shifting	E_1	82741139.0	82741140.0	-	GTGG	ENSMUST00000109510.10:c.310_311>CCAC	Q104Pfs*30	82741139.0	82741140.0	-	GTGG	ENSMUST00000109510.10:c.310_311>CCAC	Q104Pfs*30	CLINVAR-H2251561	CLINVAR-H2251561-M01-V01	CLINVAR	631506.0	False	False	False	False	False	28
TCF20	ENSG00000100207.14	ENST00000359486.3	chr22	4	-	True	42611076	42611077	-	A	ENST00000359486.3:c.235_236>T	Y79Lfs*55	Frame_Shifting	E_1	INS	True	2	Class 2: This mutation can be modeled, but the effect may not be consistent.	16aa	18aa	Tcf20	ENSMUSG00000041852.16	ENSMUST00000109510.10	chr15	4	-	INS	Frame_Shifting	E_1	82741217.0	82741218.0	-	A	ENSMUST00000109510.10:c.232_233>T	Y78Lfs*55	82741217.0	82741218.0	-	A	ENSMUST00000109510.10:c.232_233>T	Y78Lfs*55	CLINVAR-H2251569	CLINVAR-H2251569-M01-V01	CLINVAR	1675893.0	False	False	False	False	False	34
TCF20	ENSG00000100207.14	ENST00000359486.3	chr22	4	-	True	42606323	42606324	-	C	ENST00000359486.3:c.4988_4989>G	R1664Qfs*12	Frame_Shifting	E_1	INS	False	4	Class 4: Mutated sequences are not identical.	0aa	0aa	Tcf20	ENSMUSG00000041852.16	ENSMUST00000109510.10	chr15	4	-																CLINVAR-H2251106		CLINVAR	1686250.0	False	False	False	False	False	0
TCF20	ENSG00000100207.14	ENST00000359486.3	chr22	4	-	True	42606892	42606893	-	AC	ENST00000359486.3:c.4419_4420>GT	S1474Vfs*17	Frame_Shifting	E_1	INS	False	4	Class 4: Mutated sequences are not identical.	0aa	0aa	Tcf20	ENSMUSG00000041852.16	ENSMUST00000109510.10	chr15	4	-																CLINVAR-H2251146		CLINVAR	1184923.0	False	False	False	False	False	0
TCF20	ENSG00000100207.14	ENST00000359486.3	chr22	4	-	True	42610717	42610718	-	A	ENST00000359486.3:c.594_595>T	G199Wfs*56	Frame_Shifting	E_1	INS	False	4	Class 4: Mutated sequences are not identical.	0aa	0aa	Tcf20	ENSMUSG00000041852.16	ENSMUST00000109510.10	chr15	4	-																CLINVAR-H2251529		CLINVAR	631507.0	False	False	False	False	False	0
TCF20	ENSG00000100207.14	ENST00000359486.3	chr22	4	-	True	42611144	42611145	-	CCACTG	ENST00000359486.3:c.167_168>CAGTGG	G56_G57insSG	In_Frame	E_1	INS	False	4	Class 4: Mutated sequences are not identical.	0aa	0aa	Tcf20	ENSMUSG00000041852.16	ENSMUST00000109510.10	chr15	4	-																CLINVAR-H2251584		CLINVAR	2038112.0	False	False	False	False	False	0
TCF20	ENSG00000100207.14	ENST00000359486.3	chr22	4	-	True	42605989	42605990	-	CTG	ENST00000359486.3:c.5322_5323>CAG	Q1774_K1775insQ	In_Frame	E_1	INS	True	0	Class 0: This mutation can be originally modeled.	3aa	11aa	Zfp957	ENSMUSG00000071262.11	ENSMUST00000161649.9	chr14	1	-	INS	In_Frame	E_1	79450612.0	79450613.0	-	CTG	ENSMUST00000161649.9:c.1185_1186>CAG	Q395_K396insQ	79450612.0	79450613.0	-	CTG	ENSMUST00000161649.9:c.1185_1186>CAG	Q395_K396insQ	CLINVAR-H2251075	CLINVAR-H2251075-M02-V01	CLINVAR	1485259.0	False	False	False	False	False	14
TCF20	ENSG00000100207.14	ENST00000359486.3	chr22	4	-	True	42605989	42605990	-	CTGCTGCTG	ENST00000359486.3:c.5322_5323>CAGCAGCAG	Q1774_K1775insQQQ	In_Frame	E_1	INS	True	0	Class 0: This mutation can be originally modeled.	3aa	11aa	Zfp957	ENSMUSG00000071262.11	ENSMUST00000161649.9	chr14	1	-	INS	In_Frame	E_1	79450612.0	79450613.0	-	CTGCTGCTG	ENSMUST00000161649.9:c.1185_1186>CAGCAGCAG	Q395_K396insQQQ	79450612.0	79450613.0	-	CTGCTGCTG	ENSMUST00000161649.9:c.1185_1186>CAGCAGCAG	Q395_K396insQQQ	CLINVAR-H2251076	CLINVAR-H2251076-M02-V01	CLINVAR	2099609.0	False	False	False	False	False	14
TCF20	ENSG00000100207.14	ENST00000359486.3	chr22	4	-	True	42606867	42606868	-	AACC	ENST00000359486.3:c.4444_4445>GGTT	S1482Wfs*26	Frame_Shifting	E_1	INS	True	2	Class 2: This mutation can be modeled, but the effect may not be consistent.	0aa	1aa	Zfp957	ENSMUSG00000071262.11	ENSMUST00000161649.9	chr14	1	-	INS	Frame_Shifting	E_1	79450755.0	79450756.0	-	AACC	ENSMUST00000161649.9:c.1042_1043>GGTT	S348Wfs*10	79450755.0	79450756.0	-	AACC	ENSMUST00000161649.9:c.1042_1043>GGTT	S348Wfs*10	CLINVAR-H2251143	CLINVAR-H2251143-M02-V01	CLINVAR	807512.0	False	False	False	False	False	1
TCF20	ENSG00000100207.14	ENST00000359486.3	chr22	4	-	True	42609245	42609246	-	C	ENST00000359486.3:c.2066_2067>G	G691Wfs*8	Frame_Shifting	E_1	INS	True	2	Class 2: This mutation can be modeled, but the effect may not be consistent.	0aa	1aa	Zfp957	ENSMUSG00000071262.11	ENSMUST00000161649.9	chr14	1	-	INS	Frame_Shifting	E_1	79451360.0	79451361.0	-	C	ENSMUST00000161649.9:c.437_438>G	P147Tfs*25	79451360.0	79451361.0	-	C	ENSMUST00000161649.9:c.437_438>G	P147Tfs*25	CLINVAR-H2251377	CLINVAR-H2251377-M02-V01	CLINVAR	2691001.0	False	False	False	False	False	1
TCF20	ENSG00000100207.14	ENST00000359486.3	chr22	4	-	True	42605670	42605671	-	T	ENST00000359486.3:c.5641_5642>A	I1881Nfs*35	Frame_Shifting	E_1	INS	False	4	Class 4: Mutated sequences are not identical.	0aa	0aa	Zfp957	ENSMUSG00000071262.11	ENSMUST00000161649.9	chr14	1	-																CLINVAR-H2251042		CLINVAR	1696276.0	False	False	False	False	False	0
TCF20	ENSG00000100207.14	ENST00000359486.3	chr22	4	-	True	42605741	42605742	-	CC	ENST00000359486.3:c.5570_5571>GG	C1858Vfs*25	Frame_Shifting	E_1	INS	False	4	Class 4: Mutated sequences are not identical.	0aa	0aa	Zfp957	ENSMUSG00000071262.11	ENSMUST00000161649.9	chr14	1	-																CLINVAR-H2251047		CLINVAR	1687294.0	False	False	False	False	False	0
TCF20	ENSG00000100207.14	ENST00000359486.3	chr22	4	-	True	42606138	42606139	-	A	ENST00000359486.3:c.5173_5174>T	Y1725Lfs*16	Frame_Shifting	E_1	INS	False	4	Class 4: Mutated sequences are not identical.	0aa	0aa	Zfp957	ENSMUSG00000071262.11	ENSMUST00000161649.9	chr14	1	-																CLINVAR-H2251088		CLINVAR	1201429.0	False	False	False	False	False	0
TCF20	ENSG00000100207.14	ENST00000359486.3	chr22	4	-	True	42606242	42606243	-	T	ENST00000359486.3:c.5069_5070>A	P1692Tfs*29	Frame_Shifting	E_1	INS	False	4	Class 4: Mutated sequences are not identical.	0aa	0aa	Zfp957	ENSMUSG00000071262.11	ENSMUST00000161649.9	chr14	1	-																CLINVAR-H2251097		CLINVAR	520742.0	False	False	False	False	False	0
TCF20	ENSG00000100207.14	ENST00000359486.3	chr22	4	-	True	42606323	42606324	-	C	ENST00000359486.3:c.4988_4989>G	R1664Qfs*12	Frame_Shifting	E_1	INS	False	4	Class 4: Mutated sequences are not identical.	0aa	0aa	Zfp957	ENSMUSG00000071262.11	ENSMUST00000161649.9	chr14	1	-																CLINVAR-H2251106		CLINVAR	1686250.0	False	False	False	False	False	0
TCF20	ENSG00000100207.14	ENST00000359486.3	chr22	4	-	True	42606892	42606893	-	AC	ENST00000359486.3:c.4419_4420>GT	S1474Vfs*17	Frame_Shifting	E_1	INS	False	4	Class 4: Mutated sequences are not identical.	0aa	0aa	Zfp957	ENSMUSG00000071262.11	ENSMUST00000161649.9	chr14	1	-																CLINVAR-H2251146		CLINVAR	1184923.0	False	False	False	False	False	0
TCF20	ENSG00000100207.14	ENST00000359486.3	chr22	4	-	True	42607044	42607045	-	C	ENST00000359486.3:c.4267_4268>G	E1423Gfs*21	Frame_Shifting	E_1	INS	False	4	Class 4: Mutated sequences are not identical.	0aa	0aa	Zfp957	ENSMUSG00000071262.11	ENSMUST00000161649.9	chr14	1	-																CLINVAR-H2251165		CLINVAR	1172691.0	False	False	False	False	False	0
TCF20	ENSG00000100207.14	ENST00000359486.3	chr22	4	-	True	42607291	42607292	-	TTTG	ENST00000359486.3:c.4020_4021>CAAA	I1341Qfs*26	Frame_Shifting	E_1	INS	False	4	Class 4: Mutated sequences are not identical.	0aa	0aa	Zfp957	ENSMUSG00000071262.11	ENSMUST00000161649.9	chr14	1	-																CLINVAR-H2251192		CLINVAR	1285572.0	False	False	False	False	False	0
TCF20	ENSG00000100207.14	ENST00000359486.3	chr22	4	-	True	42607462	42607463	-	GA	ENST00000359486.3:c.3849_3850>TC	L1284Sfs*68	Frame_Shifting	E_1	INS	False	4	Class 4: Mutated sequences are not identical.	0aa	0aa	Zfp957	ENSMUSG00000071262.11	ENSMUST00000161649.9	chr14	1	-																CLINVAR-H2251213		CLINVAR	1164052.0	False	False	False	False	False	0
TCF20	ENSG00000100207.14	ENST00000359486.3	chr22	4	-	True	42607551	42607552	-	T	ENST00000359486.3:c.3760_3761>A	R1254Kfs*14	Frame_Shifting	E_1	INS	False	4	Class 4: Mutated sequences are not identical.	0aa	0aa	Zfp957	ENSMUSG00000071262.11	ENSMUST00000161649.9	chr14	1	-																CLINVAR-H2251221		CLINVAR	590792.0	False	False	False	False	False	0
TCF20	ENSG00000100207.14	ENST00000359486.3	chr22	4	-	True	42607706	42607707	-	C	ENST00000359486.3:c.3605_3606>G	P1203Sfs*15	Frame_Shifting	E_1	INS	False	4	Class 4: Mutated sequences are not identical.	0aa	0aa	Zfp957	ENSMUSG00000071262.11	ENSMUST00000161649.9	chr14	1	-																CLINVAR-H2251235		CLINVAR	590777.0	False	False	False	False	False	0
TCF20	ENSG00000100207.14	ENST00000359486.3	chr22	4	-	True	42607825	42607826	-	G	ENST00000359486.3:c.3486_3487>C	C1163Lfs*5	Frame_Shifting	E_1	INS	False	4	Class 4: Mutated sequences are not identical.	0aa	0aa	Zfp957	ENSMUSG00000071262.11	ENSMUST00000161649.9	chr14	1	-																CLINVAR-H2251248		CLINVAR	599644.0	False	False	False	False	False	0
TCF20	ENSG00000100207.14	ENST00000359486.3	chr22	4	-	True	42607910	42607911	-	CTC	ENST00000359486.3:c.3401_3402>GAG	R1133_S1134insR	In_Frame	E_1	INS	False	4	Class 4: Mutated sequences are not identical.	0aa	0aa	Zfp957	ENSMUSG00000071262.11	ENSMUST00000161649.9	chr14	1	-																CLINVAR-H2251257		CLINVAR	2133807.0	False	False	False	False	False	0
TCF20	ENSG00000100207.14	ENST00000359486.3	chr22	4	-	True	42608743	42608744	-	A	ENST00000359486.3:c.2568_2569>T	G857Wfs*6	Frame_Shifting	E_1	INS	False	4	Class 4: Mutated sequences are not identical.	0aa	0aa	Zfp957	ENSMUSG00000071262.11	ENSMUST00000161649.9	chr14	1	-																CLINVAR-H2251337		CLINVAR	2579695.0	False	False	False	False	False	0
TCF20	ENSG00000100207.14	ENST00000359486.3	chr22	4	-	True	42609325	42609326	-	C	ENST00000359486.3:c.1986_1987>G	S663Efs*9	Frame_Shifting	E_1	INS	False	4	Class 4: Mutated sequences are not identical.	0aa	0aa	Zfp957	ENSMUSG00000071262.11	ENSMUST00000161649.9	chr14	1	-																CLINVAR-H2251384		CLINVAR	2629761.0	False	False	False	False	False	0
TCF20	ENSG00000100207.14	ENST00000359486.3	chr22	4	-	True	42609478	42609479	-	T	ENST00000359486.3:c.1833_1834>A	A612Sfs*14	Frame_Shifting	E_1	INS	False	4	Class 4: Mutated sequences are not identical.	0aa	0aa	Zfp957	ENSMUSG00000071262.11	ENSMUST00000161649.9	chr14	1	-																CLINVAR-H2251405		CLINVAR	1285487.0	False	False	False	False	False	0
TCF20	ENSG00000100207.14	ENST00000359486.3	chr22	4	-	True	42609655	42609656	-	G	ENST00000359486.3:c.1656_1657>C	S553Lfs*2	Frame_Shifting	E_1	INS	False	4	Class 4: Mutated sequences are not identical.	0aa	0aa	Zfp957	ENSMUSG00000071262.11	ENSMUST00000161649.9	chr14	1	-																CLINVAR-H2251431		CLINVAR	1188821.0	False	False	False	False	False	0
TCF20	ENSG00000100207.14	ENST00000359486.3	chr22	4	-	True	42610167	42610168	-	A	ENST00000359486.3:c.1144_1145>T	C382Lfs*2	Frame_Shifting	E_1	INS	False	4	Class 4: Mutated sequences are not identical.	0aa	0aa	Zfp957	ENSMUSG00000071262.11	ENSMUST00000161649.9	chr14	1	-																CLINVAR-H2251475		CLINVAR	1326918.0	False	False	False	False	False	0
TCF20	ENSG00000100207.14	ENST00000359486.3	chr22	4	-	True	42610442	42610443	-	T	ENST00000359486.3:c.869_870>A	Y290*	Frame_Shifting	E_1	INS	False	4	Class 4: Mutated sequences are not identical.	0aa	0aa	Zfp957	ENSMUSG00000071262.11	ENSMUST00000161649.9	chr14	1	-																CLINVAR-H2251501		CLINVAR	816998.0	False	False	False	False	False	0
TCF20	ENSG00000100207.14	ENST00000359486.3	chr22	4	-	True	42610572	42610573	-	AGG	ENST00000359486.3:c.739_740>CCT	S246_F247insS	In_Frame	E_1	INS	False	4	Class 4: Mutated sequences are not identical.	0aa	0aa	Zfp957	ENSMUSG00000071262.11	ENSMUST00000161649.9	chr14	1	-																CLINVAR-H2251510		CLINVAR	1675892.0	False	False	False	False	False	0
TCF20	ENSG00000100207.14	ENST00000359486.3	chr22	4	-	True	42610717	42610718	-	A	ENST00000359486.3:c.594_595>T	G199Wfs*56	Frame_Shifting	E_1	INS	False	4	Class 4: Mutated sequences are not identical.	0aa	0aa	Zfp957	ENSMUSG00000071262.11	ENSMUST00000161649.9	chr14	1	-																CLINVAR-H2251529		CLINVAR	631507.0	False	False	False	False	False	0
TCF20	ENSG00000100207.14	ENST00000359486.3	chr22	4	-	True	42610775	42610776	-	TGC	ENST00000359486.3:c.536_537>GCA	Q179_V180insQ	In_Frame	E_1	INS	False	4	Class 4: Mutated sequences are not identical.	0aa	0aa	Zfp957	ENSMUSG00000071262.11	ENSMUST00000161649.9	chr14	1	-																CLINVAR-H2251535		CLINVAR	1521636.0	False	False	False	False	False	0
TCF20	ENSG00000100207.14	ENST00000359486.3	chr22	4	-	True	42610947	42610948	-	G	ENST00000359486.3:c.364_365>C	Q122Pfs*12	Frame_Shifting	E_1	INS	False	4	Class 4: Mutated sequences are not identical.	0aa	0aa	Zfp957	ENSMUSG00000071262.11	ENSMUST00000161649.9	chr14	1	-																CLINVAR-H2251553		CLINVAR	599640.0	False	False	False	False	False	0
TCF20	ENSG00000100207.14	ENST00000359486.3	chr22	4	-	True	42610998	42610999	-	GTGG	ENST00000359486.3:c.313_314>CCAC	Q105Pfs*30	Frame_Shifting	E_1	INS	False	4	Class 4: Mutated sequences are not identical.	0aa	0aa	Zfp957	ENSMUSG00000071262.11	ENSMUST00000161649.9	chr14	1	-																CLINVAR-H2251561		CLINVAR	631506.0	False	False	False	False	False	0
TCF20	ENSG00000100207.14	ENST00000359486.3	chr22	4	-	True	42611076	42611077	-	A	ENST00000359486.3:c.235_236>T	Y79Lfs*55	Frame_Shifting	E_1	INS	False	4	Class 4: Mutated sequences are not identical.	0aa	0aa	Zfp957	ENSMUSG00000071262.11	ENSMUST00000161649.9	chr14	1	-																CLINVAR-H2251569		CLINVAR	1675893.0	False	False	False	False	False	0
TCF20	ENSG00000100207.14	ENST00000359486.3	chr22	4	-	True	42611077	42611078	-	ACC	ENST00000359486.3:c.234_235>GGT	G78_Y79insG	In_Frame	E_1	INS	False	4	Class 4: Mutated sequences are not identical.	0aa	0aa	Zfp957	ENSMUSG00000071262.11	ENSMUST00000161649.9	chr14	1	-																CLINVAR-H2251570		CLINVAR	2069542.0	False	False	False	False	False	0
TCF20	ENSG00000100207.14	ENST00000359486.3	chr22	4	-	True	42611144	42611145	-	CCACTG	ENST00000359486.3:c.167_168>CAGTGG	G56_G57insSG	In_Frame	E_1	INS	False	4	Class 4: Mutated sequences are not identical.	0aa	0aa	Zfp957	ENSMUSG00000071262.11	ENSMUST00000161649.9	chr14	1	-																CLINVAR-H2251584		CLINVAR	2038112.0	False	False	False	False	False	0
TCF20	ENSG00000100207.14	ENST00000359486.3	chr22	4	-	True	42607071	42607075	GAAGC	AGCTG	ENST00000359486.3:c.4237_4241GCTTC>CAGCT	A1413_S1414delinsQL	Missense	E_1	ONP	False	4	Class 4: Mutated sequences are not identical.	0aa	0aa	Tcf20	ENSMUSG00000041852.16	ENSMUST00000109510.10	chr15	4	-																CLINVAR-H2251170		CLINVAR	977451.0	False	False	False	False	False	0
TCF20	ENSG00000100207.14	ENST00000359486.3	chr22	4	-	True	42607071	42607075	GAAGC	AGCTG	ENST00000359486.3:c.4237_4241GCTTC>CAGCT	A1413_S1414delinsQL	Missense	E_1	ONP	False	4	Class 4: Mutated sequences are not identical.	0aa	0aa	Zfp957	ENSMUSG00000071262.11	ENSMUST00000161649.9	chr14	1	-																CLINVAR-H2251170		CLINVAR	977451.0	False	False	False	False	False	0
TCF20	ENSG00000100207.14	ENST00000359486.3	chr22	4	-	True	42564666	42564666	C	T	ENST00000359486.3:c.5876G>A	R1959Q	Missense	E_4	SNP	True	0	Class 0: This mutation can be originally modeled.	134aa	2aa	Tcf20	ENSMUSG00000041852.16	ENSMUST00000109510.10	chr15	4	-	SNP	Missense	E_4	82698728.0	82698728.0	C	T	ENSMUST00000109510.10:c.5957G>A	R1986Q	82698728.0	82698728.0	C	T	ENSMUST00000109510.10:c.5957G>A	R1986Q	CLINVAR-H2251006	CLINVAR-H2251006-M01-V01	CLINVAR	2285352.0	False	False	False	False	False	136
TCF20	ENSG00000100207.14	ENST00000359486.3	chr22	4	-	True	42564685	42564685	T	A	ENST00000359486.3:c.5857A>T	S1953C	Missense	E_4	SNP	True	0	Class 0: This mutation can be originally modeled.	128aa	8aa	Tcf20	ENSMUSG00000041852.16	ENSMUST00000109510.10	chr15	4	-	SNP	Missense	E_4	82698747.0	82698747.0	T	A	ENSMUST00000109510.10:c.5938A>T	S1980C	82698747.0	82698747.0	T	A	ENSMUST00000109510.10:c.5938A>T	S1980C	CLINVAR-H2251007	CLINVAR-H2251007-M01-V01	CLINVAR	2187156.0	False	False	False	False	False	136
TCF20	ENSG00000100207.14	ENST00000359486.3	chr22	4	-	True	42564698	42564698	C	T	ENST00000359486.3:c.5844G>A	A1948delinsA	Silent	E_4	SNP	True	0	Class 0: This mutation can be originally modeled.	123aa	13aa	Tcf20	ENSMUSG00000041852.16	ENSMUST00000109510.10	chr15	4	-	SNP	Silent	E_4	82698760.0	82698760.0	T	T	ENSMUST00000109510.10:c.5925A>A	A1975delinsA	82698760.0	82698760.0	T	T	ENSMUST00000109510.10:c.5925A>A	A1975delinsA	CLINVAR-H2251008	CLINVAR-H2251008-M01-V01	CLINVAR	2047021.0	False	False	False	False	False	136
TCF20	ENSG00000100207.14	ENST00000359486.3	chr22	4	-	True	42564699	42564699	G	C	ENST00000359486.3:c.5843C>G	A1948G	Missense	E_4	SNP	True	0	Class 0: This mutation can be originally modeled.	123aa	13aa	Tcf20	ENSMUSG00000041852.16	ENSMUST00000109510.10	chr15	4	-	SNP	Missense	E_4	82698761.0	82698761.0	G	C	ENSMUST00000109510.10:c.5924C>G	A1975G	82698761.0	82698761.0	G	C	ENSMUST00000109510.10:c.5924C>G	A1975G	CLINVAR-H2251009	CLINVAR-H2251009-M01-V01	CLINVAR	1987970.0	False	False	False	False	False	136
TCF20	ENSG00000100207.14	ENST00000359486.3	chr22	4	-	True	42564700	42564700	C	A	ENST00000359486.3:c.5842G>T	A1948S	Missense	E_4	SNP	True	0	Class 0: This mutation can be originally modeled.	123aa	13aa	Tcf20	ENSMUSG00000041852.16	ENSMUST00000109510.10	chr15	4	-	SNP	Missense	E_4	82698762.0	82698762.0	C	A	ENSMUST00000109510.10:c.5923G>T	A1975S	82698762.0	82698762.0	C	A	ENSMUST00000109510.10:c.5923G>T	A1975S	CLINVAR-H2251010	CLINVAR-H2251010-M01-V01	CLINVAR	2231125.0	False	False	False	False	False	136
TCF20	ENSG00000100207.14	ENST00000359486.3	chr22	4	-	True	42564700	42564700	C	T	ENST00000359486.3:c.5842G>A	A1948T	Missense	E_4	SNP	True	0	Class 0: This mutation can be originally modeled.	123aa	13aa	Tcf20	ENSMUSG00000041852.16	ENSMUST00000109510.10	chr15	4	-	SNP	Missense	E_4	82698762.0	82698762.0	C	T	ENSMUST00000109510.10:c.5923G>A	A1975T	82698762.0	82698762.0	C	T	ENSMUST00000109510.10:c.5923G>A	A1975T	CLINVAR-H2251011	CLINVAR-H2251011-M01-V01	CLINVAR	1948741.0	False	False	False	False	False	136
TCF20	ENSG00000100207.14	ENST00000359486.3	chr22	4	-	True	42564701	42564701	G	A	ENST00000359486.3:c.5841C>T	T1947delinsT	Silent	E_4	SNP	True	0	Class 0: This mutation can be originally modeled.	122aa	14aa	Tcf20	ENSMUSG00000041852.16	ENSMUST00000109510.10	chr15	4	-	SNP	Silent	E_4	82698763.0	82698763.0	G	A	ENSMUST00000109510.10:c.5922C>T	T1974delinsT	82698763.0	82698763.0	G	A	ENSMUST00000109510.10:c.5922C>T	T1974delinsT	CLINVAR-H2251012	CLINVAR-H2251012-M01-V01	CLINVAR	1912471.0	False	False	False	False	False	136
TCF20	ENSG00000100207.14	ENST00000359486.3	chr22	4	-	True	42564706	42564706	T	C	ENST00000359486.3:c.5836A>G	K1946E	Missense	E_4	SNP	True	0	Class 0: This mutation can be originally modeled.	121aa	15aa	Tcf20	ENSMUSG00000041852.16	ENSMUST00000109510.10	chr15	4	-	SNP	Missense	E_4	82698768.0	82698768.0	T	C	ENSMUST00000109510.10:c.5917A>G	K1973E	82698768.0	82698768.0	T	C	ENSMUST00000109510.10:c.5917A>G	K1973E	CLINVAR-H2251013	CLINVAR-H2251013-M01-V01	CLINVAR	2653244.0	False	False	False	False	False	136
TCF20	ENSG00000100207.14	ENST00000359486.3	chr22	4	-	True	42564717	42564717	G	A	ENST00000359486.3:c.5825C>T	P1942L	Missense	E_4	SNP	True	0	Class 0: This mutation can be originally modeled.	117aa	19aa	Tcf20	ENSMUSG00000041852.16	ENSMUST00000109510.10	chr15	4	-	SNP	Missense	E_4	82698779.0	82698779.0	G	A	ENSMUST00000109510.10:c.5906C>T	P1969L	82698779.0	82698779.0	G	A	ENSMUST00000109510.10:c.5906C>T	P1969L	CLINVAR-H2251015	CLINVAR-H2251015-M01-V01	CLINVAR	1918733.0	False	False	False	False	False	136
TCF20	ENSG00000100207.14	ENST00000359486.3	chr22	4	-	True	42564717	42564717	G	C	ENST00000359486.3:c.5825C>G	P1942R	Missense	E_4	SNP	True	0	Class 0: This mutation can be originally modeled.	117aa	19aa	Tcf20	ENSMUSG00000041852.16	ENSMUST00000109510.10	chr15	4	-	SNP	Missense	E_4	82698779.0	82698779.0	G	C	ENSMUST00000109510.10:c.5906C>G	P1969R	82698779.0	82698779.0	G	C	ENSMUST00000109510.10:c.5906C>G	P1969R	CLINVAR-H2251016	CLINVAR-H2251016-M01-V01	CLINVAR	2071602.0	False	False	False	False	False	136
TCF20	ENSG00000100207.14	ENST00000359486.3	chr22	4	-	True	42564717	42564717	G	T	ENST00000359486.3:c.5825C>A	P1942H	Missense	E_4	SNP	True	0	Class 0: This mutation can be originally modeled.	117aa	19aa	Tcf20	ENSMUSG00000041852.16	ENSMUST00000109510.10	chr15	4	-	SNP	Missense	E_4	82698779.0	82698779.0	G	T	ENSMUST00000109510.10:c.5906C>A	P1969H	82698779.0	82698779.0	G	T	ENSMUST00000109510.10:c.5906C>A	P1969H	CLINVAR-H2251017	CLINVAR-H2251017-M01-V01	CLINVAR	725819.0	False	False	False	False	False	136
TCF20	ENSG00000100207.14	ENST00000359486.3	chr22	4	-	True	42564718	42564718	G	A	ENST00000359486.3:c.5824C>T	P1942S	Missense	E_4	SNP	True	0	Class 0: This mutation can be originally modeled.	117aa	19aa	Tcf20	ENSMUSG00000041852.16	ENSMUST00000109510.10	chr15	4	-	SNP	Missense	E_4	82698780.0	82698780.0	G	A	ENSMUST00000109510.10:c.5905C>T	P1969S	82698780.0	82698780.0	G	A	ENSMUST00000109510.10:c.5905C>T	P1969S	CLINVAR-H2251018	CLINVAR-H2251018-M01-V01	CLINVAR	2050454.0	False	False	False	False	False	136
TCF20	ENSG00000100207.14	ENST00000359486.3	chr22	4	-	True	42564718	42564718	G	C	ENST00000359486.3:c.5824C>G	P1942A	Missense	E_4	SNP	True	0	Class 0: This mutation can be originally modeled.	117aa	19aa	Tcf20	ENSMUSG00000041852.16	ENSMUST00000109510.10	chr15	4	-	SNP	Missense	E_4	82698780.0	82698780.0	G	C	ENSMUST00000109510.10:c.5905C>G	P1969A	82698780.0	82698780.0	G	C	ENSMUST00000109510.10:c.5905C>G	P1969A	CLINVAR-H2251019	CLINVAR-H2251019-M01-V01	CLINVAR	2072362.0	False	False	False	False	False	136
TCF20	ENSG00000100207.14	ENST00000359486.3	chr22	4	-	True	42564718	42564718	G	T	ENST00000359486.3:c.5824C>A	P1942T	Missense	E_4	SNP	True	0	Class 0: This mutation can be originally modeled.	117aa	19aa	Tcf20	ENSMUSG00000041852.16	ENSMUST00000109510.10	chr15	4	-	SNP	Missense	E_4	82698780.0	82698780.0	G	T	ENSMUST00000109510.10:c.5905C>A	P1969T	82698780.0	82698780.0	G	T	ENSMUST00000109510.10:c.5905C>A	P1969T	CLINVAR-H2251020	CLINVAR-H2251020-M01-V01	CLINVAR	1711554.0	False	False	False	False	False	136
TCF20	ENSG00000100207.14	ENST00000359486.3	chr22	4	-	True	42564719	42564719	G	C	ENST00000359486.3:c.5823C>G	P1941delinsP	Silent	E_4	SNP	True	0	Class 0: This mutation can be originally modeled.	116aa	20aa	Tcf20	ENSMUSG00000041852.16	ENSMUST00000109510.10	chr15	4	-	SNP	Silent	E_4	82698781.0	82698781.0	G	C	ENSMUST00000109510.10:c.5904C>G	P1968delinsP	82698781.0	82698781.0	G	C	ENSMUST00000109510.10:c.5904C>G	P1968delinsP	CLINVAR-H2251021	CLINVAR-H2251021-M01-V01	CLINVAR	2176640.0	False	False	False	False	False	136
TCF20	ENSG00000100207.14	ENST00000359486.3	chr22	4	-	True	42564724	42564724	G	C	ENST00000359486.3:c.5818C>G	L1940V	Missense	E_4	SNP	True	0	Class 0: This mutation can be originally modeled.	115aa	21aa	Tcf20	ENSMUSG00000041852.16	ENSMUST00000109510.10	chr15	4	-	SNP	Missense	E_4	82698786.0	82698786.0	G	C	ENSMUST00000109510.10:c.5899C>G	L1967V	82698786.0	82698786.0	G	C	ENSMUST00000109510.10:c.5899C>G	L1967V	CLINVAR-H2251022	CLINVAR-H2251022-M01-V01	CLINVAR	2544019.0	False	False	False	False	False	136
TCF20	ENSG00000100207.14	ENST00000359486.3	chr22	4	-	True	42564732	42564732	G	A	ENST00000359486.3:c.5810C>T	P1937L	Missense	E_4	SNP	True	0	Class 0: This mutation can be originally modeled.	112aa	24aa	Tcf20	ENSMUSG00000041852.16	ENSMUST00000109510.10	chr15	4	-	SNP	Missense	E_4	82698794.0	82698794.0	G	A	ENSMUST00000109510.10:c.5891C>T	P1964L	82698794.0	82698794.0	G	A	ENSMUST00000109510.10:c.5891C>T	P1964L	CLINVAR-H2251023	CLINVAR-H2251023-M01-V01	CLINVAR	2045771.0	False	False	False	False	False	136
TCF20	ENSG00000100207.14	ENST00000359486.3	chr22	4	-	True	42564735	42564735	A	G	ENST00000359486.3:c.5807T>C	L1936P	Missense	E_4	SNP	True	0	Class 0: This mutation can be originally modeled.	111aa	25aa	Tcf20	ENSMUSG00000041852.16	ENSMUST00000109510.10	chr15	4	-	SNP	Missense	E_4	82698797.0	82698797.0	A	G	ENSMUST00000109510.10:c.5888T>C	L1963P	82698797.0	82698797.0	A	G	ENSMUST00000109510.10:c.5888T>C	L1963P	CLINVAR-H2251024	CLINVAR-H2251024-M01-V01	CLINVAR	1809892.0	False	False	False	False	False	136
TCF20	ENSG00000100207.14	ENST00000359486.3	chr22	4	-	True	42565885	42565885	C	G	ENST00000359486.3:c.5767G>C	E1923Q	Missense	E_3	SNP	True	0	Class 0: This mutation can be originally modeled.	98aa	38aa	Tcf20	ENSMUSG00000041852.16	ENSMUST00000109510.10	chr15	4	-	SNP	Missense	E_3	82699844.0	82699844.0	C	G	ENSMUST00000109510.10:c.5848G>C	E1950Q	82699844.0	82699844.0	C	G	ENSMUST00000109510.10:c.5848G>C	E1950Q	CLINVAR-H2251028	CLINVAR-H2251028-M01-V01	CLINVAR	2417294.0	False	False	False	False	False	136
TCF20	ENSG00000100207.14	ENST00000359486.3	chr22	4	-	True	42565895	42565895	C	A	ENST00000359486.3:c.5757G>T	L1919F	Missense	E_3	SNP	True	0	Class 0: This mutation can be originally modeled.	94aa	42aa	Tcf20	ENSMUSG00000041852.16	ENSMUST00000109510.10	chr15	4	-	SNP	Missense	E_3	82699854.0	82699854.0	C	A	ENSMUST00000109510.10:c.5838G>T	L1946F	82699854.0	82699854.0	C	A	ENSMUST00000109510.10:c.5838G>T	L1946F	CLINVAR-H2251029	CLINVAR-H2251029-M01-V01	CLINVAR	985351.0	False	False	False	False	False	136
TCF20	ENSG00000100207.14	ENST00000359486.3	chr22	4	-	True	42565899	42565899	C	G	ENST00000359486.3:c.5753G>C	C1918S	Missense	E_3	SNP	True	0	Class 0: This mutation can be originally modeled.	93aa	43aa	Tcf20	ENSMUSG00000041852.16	ENSMUST00000109510.10	chr15	4	-	SNP	Missense	E_3	82699858.0	82699858.0	C	G	ENSMUST00000109510.10:c.5834G>C	C1945S	82699858.0	82699858.0	C	G	ENSMUST00000109510.10:c.5834G>C	C1945S	CLINVAR-H2251030	CLINVAR-H2251030-M01-V01	CLINVAR	1723412.0	False	False	False	False	False	136
TCF20	ENSG00000100207.14	ENST00000359486.3	chr22	4	-	True	42575632	42575632	G	A	ENST00000359486.3:c.5732C>T	P1911L	Missense	E_2	SNP	True	0	Class 0: This mutation can be originally modeled.	86aa	50aa	Tcf20	ENSMUSG00000041852.16	ENSMUST00000109510.10	chr15	4	-	SNP	Missense	E_2	82709449.0	82709449.0	G	A	ENSMUST00000109510.10:c.5813C>T	P1938L	82709449.0	82709449.0	G	A	ENSMUST00000109510.10:c.5813C>T	P1938L	CLINVAR-H2251033	CLINVAR-H2251033-M01-V01	CLINVAR	2041467.0	False	False	False	False	False	136
TCF20	ENSG00000100207.14	ENST00000359486.3	chr22	4	-	True	42575639	42575639	G	A	ENST00000359486.3:c.5725C>T	H1909Y	Missense	E_2	SNP	True	0	Class 0: This mutation can be originally modeled.	84aa	52aa	Tcf20	ENSMUSG00000041852.16	ENSMUST00000109510.10	chr15	4	-	SNP	Missense	E_2	82709456.0	82709456.0	G	A	ENSMUST00000109510.10:c.5806C>T	H1936Y	82709456.0	82709456.0	G	A	ENSMUST00000109510.10:c.5806C>T	H1936Y	CLINVAR-H2251034	CLINVAR-H2251034-M01-V01	CLINVAR	590780.0	False	False	False	False	False	136
TCF20	ENSG00000100207.14	ENST00000359486.3	chr22	4	-	True	42575662	42575662	T	C	ENST00000359486.3:c.5702A>G	N1901S	Missense	E_2	SNP	True	0	Class 0: This mutation can be originally modeled.	76aa	60aa	Tcf20	ENSMUSG00000041852.16	ENSMUST00000109510.10	chr15	4	-	SNP	Missense	E_2	82709479.0	82709479.0	T	C	ENSMUST00000109510.10:c.5783A>G	N1928S	82709479.0	82709479.0	T	C	ENSMUST00000109510.10:c.5783A>G	N1928S	CLINVAR-H2251036	CLINVAR-H2251036-M01-V01	CLINVAR	2437008.0	False	False	False	False	False	136
TCF20	ENSG00000100207.14	ENST00000359486.3	chr22	4	-	True	42575682	42575682	G	A	ENST00000359486.3:c.5682C>T	G1894delinsG	Silent	E_2	SNP	True	0	Class 0: This mutation can be originally modeled.	69aa	67aa	Tcf20	ENSMUSG00000041852.16	ENSMUST00000109510.10	chr15	4	-	SNP	Silent	E_2	82709499.0	82709499.0	G	A	ENSMUST00000109510.10:c.5763C>T	G1921delinsG	82709499.0	82709499.0	G	A	ENSMUST00000109510.10:c.5763C>T	G1921delinsG	CLINVAR-H2251037	CLINVAR-H2251037-M01-V01	CLINVAR	2062625.0	False	False	False	False	False	136
TCF20	ENSG00000100207.14	ENST00000359486.3	chr22	4	-	True	42575689	42575689	T	G	ENST00000359486.3:c.5675A>C	E1892A	Missense	E_2	SNP	True	0	Class 0: This mutation can be originally modeled.	67aa	69aa	Tcf20	ENSMUSG00000041852.16	ENSMUST00000109510.10	chr15	4	-	SNP	Missense	E_2	82709506.0	82709506.0	T	G	ENSMUST00000109510.10:c.5756A>C	E1919A	82709506.0	82709506.0	T	G	ENSMUST00000109510.10:c.5756A>C	E1919A	CLINVAR-H2251038	CLINVAR-H2251038-M01-V01	CLINVAR	2060404.0	False	False	False	False	False	136
TCF20	ENSG00000100207.14	ENST00000359486.3	chr22	4	-	True	42575698	42575698	T	C	ENST00000359486.3:c.5666A>G	H1889R	Missense	E_2	SNP	True	0	Class 0: This mutation can be originally modeled.	64aa	72aa	Tcf20	ENSMUSG00000041852.16	ENSMUST00000109510.10	chr15	4	-	SNP	Missense	E_2	82709515.0	82709515.0	T	C	ENSMUST00000109510.10:c.5747A>G	H1916R	82709515.0	82709515.0	T	C	ENSMUST00000109510.10:c.5747A>G	H1916R	CLINVAR-H2251039	CLINVAR-H2251039-M01-V01	CLINVAR	1677066.0	False	False	False	False	False	136
TCF20	ENSG00000100207.14	ENST00000359486.3	chr22	4	-	True	42605681	42605681	T	C	ENST00000359486.3:c.5631A>G	E1877delinsE	Silent	E_1	SNP	True	0	Class 0: This mutation can be originally modeled.	52aa	84aa	Tcf20	ENSMUSG00000041852.16	ENSMUST00000109510.10	chr15	4	-	SNP	Silent	E_1	82735738.0	82735738.0	T	C	ENSMUST00000109510.10:c.5712A>G	E1904delinsE	82735738.0	82735738.0	T	C	ENSMUST00000109510.10:c.5712A>G	E1904delinsE	CLINVAR-H2251043	CLINVAR-H2251043-M01-V01	CLINVAR	2653245.0	False	False	False	False	False	136
TCF20	ENSG00000100207.14	ENST00000359486.3	chr22	4	-	True	42605713	42605713	G	C	ENST00000359486.3:c.5599C>G	L1867V	Missense	E_1	SNP	True	0	Class 0: This mutation can be originally modeled.	42aa	94aa	Tcf20	ENSMUSG00000041852.16	ENSMUST00000109510.10	chr15	4	-	SNP	Missense	E_1	82735770.0	82735770.0	G	C	ENSMUST00000109510.10:c.5680C>G	L1894V	82735770.0	82735770.0	G	C	ENSMUST00000109510.10:c.5680C>G	L1894V	CLINVAR-H2251044	CLINVAR-H2251044-M01-V01	CLINVAR	1717654.0	False	False	False	False	False	136
TCF20	ENSG00000100207.14	ENST00000359486.3	chr22	4	-	True	42605726	42605726	G	A	ENST00000359486.3:c.5586C>T	A1862delinsA	Silent	E_1	SNP	True	0	Class 0: This mutation can be originally modeled.	37aa	99aa	Tcf20	ENSMUSG00000041852.16	ENSMUST00000109510.10	chr15	4	-	SNP	Silent	E_1	82735783.0	82735783.0	G	A	ENSMUST00000109510.10:c.5667C>T	A1889delinsA	82735783.0	82735783.0	G	A	ENSMUST00000109510.10:c.5667C>T	A1889delinsA	CLINVAR-H2251045	CLINVAR-H2251045-M01-V01	CLINVAR	2144509.0	False	False	False	False	False	136
TCF20	ENSG00000100207.14	ENST00000359486.3	chr22	4	-	True	42605729	42605729	C	T	ENST00000359486.3:c.5583G>A	W1861*	Nonsense	E_1	SNP	True	0	Class 0: This mutation can be originally modeled.	36aa	100aa	Tcf20	ENSMUSG00000041852.16	ENSMUST00000109510.10	chr15	4	-	SNP	Nonsense	E_1	82735786.0	82735786.0	C	T	ENSMUST00000109510.10:c.5664G>A	W1888*	82735786.0	82735786.0	C	T	ENSMUST00000109510.10:c.5664G>A	W1888*	CLINVAR-H2251046	CLINVAR-H2251046-M01-V01	CLINVAR	1339198.0	False	False	False	False	False	136
TCF20	ENSG00000100207.14	ENST00000359486.3	chr22	4	-	True	42605753	42605753	C	T	ENST00000359486.3:c.5559G>A	W1853*	Nonsense	E_1	SNP	True	0	Class 0: This mutation can be originally modeled.	28aa	108aa	Tcf20	ENSMUSG00000041852.16	ENSMUST00000109510.10	chr15	4	-	SNP	Nonsense	E_1	82735810.0	82735810.0	C	T	ENSMUST00000109510.10:c.5640G>A	W1880*	82735810.0	82735810.0	C	T	ENSMUST00000109510.10:c.5640G>A	W1880*	CLINVAR-H2251048	CLINVAR-H2251048-M01-V01	CLINVAR	1323680.0	False	False	False	False	False	136
TCF20	ENSG00000100207.14	ENST00000359486.3	chr22	4	-	True	42605757	42605757	A	C	ENST00000359486.3:c.5555T>G	F1852C	Missense	E_1	SNP	True	0	Class 0: This mutation can be originally modeled.	27aa	109aa	Tcf20	ENSMUSG00000041852.16	ENSMUST00000109510.10	chr15	4	-	SNP	Missense	E_1	82735814.0	82735814.0	A	C	ENSMUST00000109510.10:c.5636T>G	F1879C	82735814.0	82735814.0	A	C	ENSMUST00000109510.10:c.5636T>G	F1879C	CLINVAR-H2251049	CLINVAR-H2251049-M01-V01	CLINVAR	2429892.0	False	False	False	False	False	136
TCF20	ENSG00000100207.14	ENST00000359486.3	chr22	4	-	True	42605763	42605763	T	C	ENST00000359486.3:c.5549A>G	N1850S	Missense	E_1	SNP	True	0	Class 0: This mutation can be originally modeled.	25aa	111aa	Tcf20	ENSMUSG00000041852.16	ENSMUST00000109510.10	chr15	4	-	SNP	Missense	E_1	82735820.0	82735820.0	T	C	ENSMUST00000109510.10:c.5630A>G	N1877S	82735820.0	82735820.0	T	C	ENSMUST00000109510.10:c.5630A>G	N1877S	CLINVAR-H2251050	CLINVAR-H2251050-M01-V01	CLINVAR	1696762.0	False	False	False	False	False	136
TCF20	ENSG00000100207.14	ENST00000359486.3	chr22	4	-	True	42605764	42605764	T	G	ENST00000359486.3:c.5548A>C	N1850H	Missense	E_1	SNP	True	0	Class 0: This mutation can be originally modeled.	25aa	111aa	Tcf20	ENSMUSG00000041852.16	ENSMUST00000109510.10	chr15	4	-	SNP	Missense	E_1	82735821.0	82735821.0	T	G	ENSMUST00000109510.10:c.5629A>C	N1877H	82735821.0	82735821.0	T	G	ENSMUST00000109510.10:c.5629A>C	N1877H	CLINVAR-H2251051	CLINVAR-H2251051-M01-V01	CLINVAR	2015156.0	False	False	False	False	False	136
TCF20	ENSG00000100207.14	ENST00000359486.3	chr22	4	-	True	42605789	42605789	T	G	ENST00000359486.3:c.5523A>C	Q1841H	Missense	E_1	SNP	True	0	Class 0: This mutation can be originally modeled.	16aa	120aa	Tcf20	ENSMUSG00000041852.16	ENSMUST00000109510.10	chr15	4	-	SNP	Missense	E_1	82735846.0	82735846.0	T	G	ENSMUST00000109510.10:c.5604A>C	Q1868H	82735846.0	82735846.0	T	G	ENSMUST00000109510.10:c.5604A>C	Q1868H	CLINVAR-H2251052	CLINVAR-H2251052-M01-V01	CLINVAR	2193381.0	False	False	False	False	False	136
TCF20	ENSG00000100207.14	ENST00000359486.3	chr22	4	-	True	42605807	42605807	G	A	ENST00000359486.3:c.5505C>T	G1835delinsG	Silent	E_1	SNP	True	0	Class 0: This mutation can be originally modeled.	10aa	126aa	Tcf20	ENSMUSG00000041852.16	ENSMUST00000109510.10	chr15	4	-	SNP	Silent	E_1	82735864.0	82735864.0	C	A	ENSMUST00000109510.10:c.5586G>T	G1862delinsG	82735864.0	82735864.0	C	A	ENSMUST00000109510.10:c.5586G>T	G1862delinsG	CLINVAR-H2251053	CLINVAR-H2251053-M01-V01	CLINVAR	1926643.0	False	False	False	False	False	136
TCF20	ENSG00000100207.14	ENST00000359486.3	chr22	4	-	True	42605821	42605821	T	C	ENST00000359486.3:c.5491A>G	T1831A	Missense	E_1	SNP	True	0	Class 0: This mutation can be originally modeled.	6aa	130aa	Tcf20	ENSMUSG00000041852.16	ENSMUST00000109510.10	chr15	4	-	SNP	Missense	E_1	82735878.0	82735878.0	T	C	ENSMUST00000109510.10:c.5572A>G	T1858A	82735878.0	82735878.0	T	C	ENSMUST00000109510.10:c.5572A>G	T1858A	CLINVAR-H2251054	CLINVAR-H2251054-M01-V01	CLINVAR	1421169.0	False	False	False	False	False	136
TCF20	ENSG00000100207.14	ENST00000359486.3	chr22	4	-	True	42605855	42605855	C	T	ENST00000359486.3:c.5457G>A	K1819delinsK	Silent	E_1	SNP	True	0	Class 0: This mutation can be originally modeled.	48aa	2aa	Tcf20	ENSMUSG00000041852.16	ENSMUST00000109510.10	chr15	4	-	SNP	Silent	E_1	82735912.0	82735912.0	C	T	ENSMUST00000109510.10:c.5538G>A	K1846delinsK	82735912.0	82735912.0	C	T	ENSMUST00000109510.10:c.5538G>A	K1846delinsK	CLINVAR-H2251055	CLINVAR-H2251055-M01-V01	CLINVAR	2167968.0	False	False	False	False	False	50
TCF20	ENSG00000100207.14	ENST00000359486.3	chr22	4	-	True	42605862	42605862	C	T	ENST00000359486.3:c.5450G>A	S1817N	Missense	E_1	SNP	True	0	Class 0: This mutation can be originally modeled.	46aa	4aa	Tcf20	ENSMUSG00000041852.16	ENSMUST00000109510.10	chr15	4	-	SNP	Missense	E_1	82735919.0	82735919.0	C	T	ENSMUST00000109510.10:c.5531G>A	S1844N	82735919.0	82735919.0	C	T	ENSMUST00000109510.10:c.5531G>A	S1844N	CLINVAR-H2251056	CLINVAR-H2251056-M01-V01	CLINVAR	2049562.0	False	False	False	False	False	50
TCF20	ENSG00000100207.14	ENST00000359486.3	chr22	4	-	True	42605866	42605866	T	C	ENST00000359486.3:c.5446A>G	S1816G	Missense	E_1	SNP	True	0	Class 0: This mutation can be originally modeled.	45aa	5aa	Tcf20	ENSMUSG00000041852.16	ENSMUST00000109510.10	chr15	4	-	SNP	Missense	E_1	82735923.0	82735923.0	T	C	ENSMUST00000109510.10:c.5527A>G	S1843G	82735923.0	82735923.0	T	C	ENSMUST00000109510.10:c.5527A>G	S1843G	CLINVAR-H2251057	CLINVAR-H2251057-M01-V01	CLINVAR	2345076.0	False	False	False	False	False	50
TCF20	ENSG00000100207.14	ENST00000359486.3	chr22	4	-	True	42605867	42605867	G	A	ENST00000359486.3:c.5445C>T	G1815delinsG	Silent	E_1	SNP	True	0	Class 0: This mutation can be originally modeled.	44aa	6aa	Tcf20	ENSMUSG00000041852.16	ENSMUST00000109510.10	chr15	4	-	SNP	Silent	E_1	82735924.0	82735924.0	G	A	ENSMUST00000109510.10:c.5526C>T	G1842delinsG	82735924.0	82735924.0	G	A	ENSMUST00000109510.10:c.5526C>T	G1842delinsG	CLINVAR-H2251058	CLINVAR-H2251058-M01-V01	CLINVAR	2437020.0	False	False	False	False	False	50
TCF20	ENSG00000100207.14	ENST00000359486.3	chr22	4	-	True	42605870	42605870	C	T	ENST00000359486.3:c.5442G>A	E1814delinsE	Silent	E_1	SNP	True	0	Class 0: This mutation can be originally modeled.	43aa	7aa	Tcf20	ENSMUSG00000041852.16	ENSMUST00000109510.10	chr15	4	-	SNP	Silent	E_1	82735927.0	82735927.0	C	T	ENSMUST00000109510.10:c.5523G>A	E1841delinsE	82735927.0	82735927.0	C	T	ENSMUST00000109510.10:c.5523G>A	E1841delinsE	CLINVAR-H2251059	CLINVAR-H2251059-M01-V01	CLINVAR	2183397.0	False	False	False	False	False	50
TCF20	ENSG00000100207.14	ENST00000359486.3	chr22	4	-	True	42605878	42605878	C	T	ENST00000359486.3:c.5434G>A	A1812T	Missense	E_1	SNP	True	0	Class 0: This mutation can be originally modeled.	41aa	9aa	Tcf20	ENSMUSG00000041852.16	ENSMUST00000109510.10	chr15	4	-	SNP	Missense	E_1	82735935.0	82735935.0	C	T	ENSMUST00000109510.10:c.5515G>A	A1839T	82735935.0	82735935.0	C	T	ENSMUST00000109510.10:c.5515G>A	A1839T	CLINVAR-H2251060	CLINVAR-H2251060-M01-V01	CLINVAR	2074940.0	False	False	False	False	False	50
TCF20	ENSG00000100207.14	ENST00000359486.3	chr22	4	-	True	42605900	42605900	C	T	ENST00000359486.3:c.5412G>A	R1804delinsR	Silent	E_1	SNP	True	0	Class 0: This mutation can be originally modeled.	33aa	17aa	Tcf20	ENSMUSG00000041852.16	ENSMUST00000109510.10	chr15	4	-	SNP	Silent	E_1	82735957.0	82735957.0	C	T	ENSMUST00000109510.10:c.5493G>A	R1831delinsR	82735957.0	82735957.0	C	T	ENSMUST00000109510.10:c.5493G>A	R1831delinsR	CLINVAR-H2251061	CLINVAR-H2251061-M01-V01	CLINVAR	1958174.0	False	False	False	False	False	50
TCF20	ENSG00000100207.14	ENST00000359486.3	chr22	4	-	True	42605905	42605905	A	C	ENST00000359486.3:c.5407T>G	S1803A	Missense	E_1	SNP	True	0	Class 0: This mutation can be originally modeled.	32aa	18aa	Tcf20	ENSMUSG00000041852.16	ENSMUST00000109510.10	chr15	4	-	SNP	Missense	E_1	82735962.0	82735962.0	A	C	ENSMUST00000109510.10:c.5488T>G	S1830A	82735962.0	82735962.0	A	C	ENSMUST00000109510.10:c.5488T>G	S1830A	CLINVAR-H2251062	CLINVAR-H2251062-M01-V01	CLINVAR	1879561.0	False	False	False	False	False	50
TCF20	ENSG00000100207.14	ENST00000359486.3	chr22	4	-	True	42605910	42605910	G	C	ENST00000359486.3:c.5402C>G	S1801C	Missense	E_1	SNP	True	0	Class 0: This mutation can be originally modeled.	30aa	20aa	Tcf20	ENSMUSG00000041852.16	ENSMUST00000109510.10	chr15	4	-	SNP	Missense	E_1	82735967.0	82735967.0	G	C	ENSMUST00000109510.10:c.5483C>G	S1828C	82735967.0	82735967.0	G	C	ENSMUST00000109510.10:c.5483C>G	S1828C	CLINVAR-H2251063	CLINVAR-H2251063-M01-V01	CLINVAR	2437013.0	False	False	False	False	False	50
TCF20	ENSG00000100207.14	ENST00000359486.3	chr22	4	-	True	42605917	42605917	G	C	ENST00000359486.3:c.5395C>G	P1799A	Missense	E_1	SNP	True	0	Class 0: This mutation can be originally modeled.	28aa	22aa	Tcf20	ENSMUSG00000041852.16	ENSMUST00000109510.10	chr15	4	-	SNP	Missense	E_1	82735974.0	82735974.0	G	C	ENSMUST00000109510.10:c.5476C>G	P1826A	82735974.0	82735974.0	G	C	ENSMUST00000109510.10:c.5476C>G	P1826A	CLINVAR-H2251064	CLINVAR-H2251064-M01-V01	CLINVAR	2229087.0	False	False	False	False	False	50
TCF20	ENSG00000100207.14	ENST00000359486.3	chr22	4	-	True	42605920	42605920	C	G	ENST00000359486.3:c.5392G>C	G1798R	Missense	E_1	SNP	True	0	Class 0: This mutation can be originally modeled.	27aa	23aa	Tcf20	ENSMUSG00000041852.16	ENSMUST00000109510.10	chr15	4	-	SNP	Missense	E_1	82735977.0	82735977.0	C	G	ENSMUST00000109510.10:c.5473G>C	G1825R	82735977.0	82735977.0	C	G	ENSMUST00000109510.10:c.5473G>C	G1825R	CLINVAR-H2251065	CLINVAR-H2251065-M01-V01	CLINVAR	2127650.0	False	False	False	False	False	50
TCF20	ENSG00000100207.14	ENST00000359486.3	chr22	4	-	True	42605925	42605925	C	T	ENST00000359486.3:c.5387G>A	G1796D	Missense	E_1	SNP	True	0	Class 0: This mutation can be originally modeled.	25aa	25aa	Tcf20	ENSMUSG00000041852.16	ENSMUST00000109510.10	chr15	4	-	SNP	Missense	E_1	82735982.0	82735982.0	C	T	ENSMUST00000109510.10:c.5468G>A	G1823D	82735982.0	82735982.0	C	T	ENSMUST00000109510.10:c.5468G>A	G1823D	CLINVAR-H2251066	CLINVAR-H2251066-M01-V01	CLINVAR	978454.0	False	False	False	False	False	50
TCF20	ENSG00000100207.14	ENST00000359486.3	chr22	4	-	True	42605928	42605928	C	T	ENST00000359486.3:c.5384G>A	C1795Y	Missense	E_1	SNP	True	0	Class 0: This mutation can be originally modeled.	24aa	26aa	Tcf20	ENSMUSG00000041852.16	ENSMUST00000109510.10	chr15	4	-	SNP	Missense	E_1	82735985.0	82735985.0	C	T	ENSMUST00000109510.10:c.5465G>A	C1822Y	82735985.0	82735985.0	C	T	ENSMUST00000109510.10:c.5465G>A	C1822Y	CLINVAR-H2251068	CLINVAR-H2251068-M01-V01	CLINVAR	2576836.0	False	False	False	False	False	50
TCF20	ENSG00000100207.14	ENST00000359486.3	chr22	4	-	True	42605936	42605936	C	T	ENST00000359486.3:c.5376G>A	S1792delinsS	Silent	E_1	SNP	True	0	Class 0: This mutation can be originally modeled.	21aa	29aa	Tcf20	ENSMUSG00000041852.16	ENSMUST00000109510.10	chr15	4	-	SNP	Silent	E_1	82735993.0	82735993.0	T	T	ENSMUST00000109510.10:c.5457A>A	S1819delinsS	82735993.0	82735993.0	T	T	ENSMUST00000109510.10:c.5457A>A	S1819delinsS	CLINVAR-H2251069	CLINVAR-H2251069-M01-V01	CLINVAR	2059414.0	False	False	False	False	False	50
TCF20	ENSG00000100207.14	ENST00000359486.3	chr22	4	-	True	42605937	42605937	G	A	ENST00000359486.3:c.5375C>T	S1792L	Missense	E_1	SNP	True	0	Class 0: This mutation can be originally modeled.	21aa	29aa	Tcf20	ENSMUSG00000041852.16	ENSMUST00000109510.10	chr15	4	-	SNP	Missense	E_1	82735994.0	82735994.0	G	A	ENSMUST00000109510.10:c.5456C>T	S1819L	82735994.0	82735994.0	G	A	ENSMUST00000109510.10:c.5456C>T	S1819L	CLINVAR-H2251070	CLINVAR-H2251070-M01-V01	CLINVAR	2394217.0	False	False	False	False	False	50
TCF20	ENSG00000100207.14	ENST00000359486.3	chr22	4	-	True	42605952	42605952	T	C	ENST00000359486.3:c.5360A>G	K1787R	Missense	E_1	SNP	True	0	Class 0: This mutation can be originally modeled.	16aa	34aa	Tcf20	ENSMUSG00000041852.16	ENSMUST00000109510.10	chr15	4	-	SNP	Missense	E_1	82736009.0	82736009.0	T	C	ENSMUST00000109510.10:c.5441A>G	K1814R	82736009.0	82736009.0	T	C	ENSMUST00000109510.10:c.5441A>G	K1814R	CLINVAR-H2251071	CLINVAR-H2251071-M01-V01	CLINVAR	2229280.0	False	False	False	False	False	50
TCF20	ENSG00000100207.14	ENST00000359486.3	chr22	4	-	True	42605968	42605968	C	T	ENST00000359486.3:c.5344G>A	A1782T	Missense	E_1	SNP	True	0	Class 0: This mutation can be originally modeled.	11aa	39aa	Tcf20	ENSMUSG00000041852.16	ENSMUST00000109510.10	chr15	4	-	SNP	Missense	E_1	82736025.0	82736025.0	C	T	ENSMUST00000109510.10:c.5425G>A	A1809T	82736025.0	82736025.0	C	T	ENSMUST00000109510.10:c.5425G>A	A1809T	CLINVAR-H2251073	CLINVAR-H2251073-M01-V01	CLINVAR	2437011.0	False	False	False	False	False	50
TCF20	ENSG00000100207.14	ENST00000359486.3	chr22	4	-	True	42605984	42605984	C	A	ENST00000359486.3:c.5328G>T	E1776D	Missense	E_1	SNP	True	0	Class 0: This mutation can be originally modeled.	5aa	45aa	Tcf20	ENSMUSG00000041852.16	ENSMUST00000109510.10	chr15	4	-	SNP	Missense	E_1	82736041.0	82736041.0	C	A	ENSMUST00000109510.10:c.5409G>T	E1803D	82736041.0	82736041.0	C	A	ENSMUST00000109510.10:c.5409G>T	E1803D	CLINVAR-H2251074	CLINVAR-H2251074-M01-V01	CLINVAR	986067.0	False	False	False	False	False	50
TCF20	ENSG00000100207.14	ENST00000359486.3	chr22	4	-	True	42605991	42605991	T	G	ENST00000359486.3:c.5321A>C	Q1774P	Missense	E_1	SNP	True	0	Class 0: This mutation can be originally modeled.	3aa	47aa	Tcf20	ENSMUSG00000041852.16	ENSMUST00000109510.10	chr15	4	-	SNP	Missense	E_1	82736048.0	82736048.0	T	G	ENSMUST00000109510.10:c.5402A>C	Q1801P	82736048.0	82736048.0	T	G	ENSMUST00000109510.10:c.5402A>C	Q1801P	CLINVAR-H2251079	CLINVAR-H2251079-M01-V01	CLINVAR	1176445.0	False	False	False	False	False	50
TCF20	ENSG00000100207.14	ENST00000359486.3	chr22	4	-	True	42606026	42606026	C	T	ENST00000359486.3:c.5286G>A	T1762delinsT	Silent	E_1	SNP	True	0	Class 0: This mutation can be originally modeled.	18aa	7aa	Tcf20	ENSMUSG00000041852.16	ENSMUST00000109510.10	chr15	4	-	SNP	Silent	E_1	82736080.0	82736080.0	A	T	ENSMUST00000109510.10:c.5370T>A	T1790delinsT	82736080.0	82736080.0	A	T	ENSMUST00000109510.10:c.5370T>A	T1790delinsT	CLINVAR-H2251080	CLINVAR-H2251080-M01-V01	CLINVAR	2172531.0	False	False	False	False	False	25
TCF20	ENSG00000100207.14	ENST00000359486.3	chr22	4	-	True	42606049	42606049	T	C	ENST00000359486.3:c.5263A>G	S1755G	Missense	E_1	SNP	True	0	Class 0: This mutation can be originally modeled.	11aa	14aa	Tcf20	ENSMUSG00000041852.16	ENSMUST00000109510.10	chr15	4	-	SNP	Missense	E_1	82736103.0	82736103.0	T	C	ENSMUST00000109510.10:c.5347A>G	S1783G	82736103.0	82736103.0	T	C	ENSMUST00000109510.10:c.5347A>G	S1783G	CLINVAR-H2251081	CLINVAR-H2251081-M01-V01	CLINVAR	2283459.0	False	False	False	False	False	25
TCF20	ENSG00000100207.14	ENST00000359486.3	chr22	4	-	True	42606055	42606055	G	A	ENST00000359486.3:c.5257C>T	H1753Y	Missense	E_1	SNP	True	0	Class 0: This mutation can be originally modeled.	9aa	16aa	Tcf20	ENSMUSG00000041852.16	ENSMUST00000109510.10	chr15	4	-	SNP	Missense	E_1	82736109.0	82736109.0	G	A	ENSMUST00000109510.10:c.5341C>T	H1781Y	82736109.0	82736109.0	G	A	ENSMUST00000109510.10:c.5341C>T	H1781Y	CLINVAR-H2251082	CLINVAR-H2251082-M01-V01	CLINVAR	2305474.0	False	False	False	False	False	25
TCF20	ENSG00000100207.14	ENST00000359486.3	chr22	4	-	True	42606078	42606078	A	G	ENST00000359486.3:c.5234T>C	M1745T	Missense	E_1	SNP	True	0	Class 0: This mutation can be originally modeled.	1aa	24aa	Tcf20	ENSMUSG00000041852.16	ENSMUST00000109510.10	chr15	4	-	SNP	Missense	E_1	82736132.0	82736132.0	A	G	ENSMUST00000109510.10:c.5318T>C	M1773T	82736132.0	82736132.0	A	G	ENSMUST00000109510.10:c.5318T>C	M1773T	CLINVAR-H2251083	CLINVAR-H2251083-M01-V01	CLINVAR	2387435.0	False	False	False	False	False	25
TCF20	ENSG00000100207.14	ENST00000359486.3	chr22	4	-	True	42606099	42606099	G	A	ENST00000359486.3:c.5213C>T	P1738L	Missense	E_1	SNP	True	0	Class 0: This mutation can be originally modeled.	56aa	3aa	Tcf20	ENSMUSG00000041852.16	ENSMUST00000109510.10	chr15	4	-	SNP	Missense	E_1	82736153.0	82736153.0	G	A	ENSMUST00000109510.10:c.5297C>T	P1766L	82736153.0	82736153.0	G	A	ENSMUST00000109510.10:c.5297C>T	P1766L	CLINVAR-H2251085	CLINVAR-H2251085-M01-V01	CLINVAR	1311021.0	False	False	False	False	False	59
TCF20	ENSG00000100207.14	ENST00000359486.3	chr22	4	-	True	42606125	42606125	A	C	ENST00000359486.3:c.5187T>G	Y1729*	Nonsense	E_1	SNP	True	0	Class 0: This mutation can be originally modeled.	47aa	12aa	Tcf20	ENSMUSG00000041852.16	ENSMUST00000109510.10	chr15	4	-	SNP	Nonsense	E_1	82736179.0	82736179.0	A	C	ENSMUST00000109510.10:c.5271T>G	Y1757*	82736179.0	82736179.0	A	C	ENSMUST00000109510.10:c.5271T>G	Y1757*	CLINVAR-H2251086	CLINVAR-H2251086-M01-V01	CLINVAR	982388.0	False	False	False	False	False	59
TCF20	ENSG00000100207.14	ENST00000359486.3	chr22	4	-	True	42606136	42606136	G	A	ENST00000359486.3:c.5176C>T	P1726S	Missense	E_1	SNP	True	0	Class 0: This mutation can be originally modeled.	44aa	15aa	Tcf20	ENSMUSG00000041852.16	ENSMUST00000109510.10	chr15	4	-	SNP	Missense	E_1	82736190.0	82736190.0	G	A	ENSMUST00000109510.10:c.5260C>T	P1754S	82736190.0	82736190.0	G	A	ENSMUST00000109510.10:c.5260C>T	P1754S	CLINVAR-H2251087	CLINVAR-H2251087-M01-V01	CLINVAR	1686727.0	False	False	False	False	False	59
TCF20	ENSG00000100207.14	ENST00000359486.3	chr22	4	-	True	42606178	42606178	C	T	ENST00000359486.3:c.5134G>A	A1712T	Missense	E_1	SNP	True	0	Class 0: This mutation can be originally modeled.	30aa	29aa	Tcf20	ENSMUSG00000041852.16	ENSMUST00000109510.10	chr15	4	-	SNP	Missense	E_1	82736232.0	82736232.0	C	T	ENSMUST00000109510.10:c.5218G>A	A1740T	82736232.0	82736232.0	C	T	ENSMUST00000109510.10:c.5218G>A	A1740T	CLINVAR-H2251091	CLINVAR-H2251091-M01-V01	CLINVAR	2630067.0	False	False	False	False	False	59
TCF20	ENSG00000100207.14	ENST00000359486.3	chr22	4	-	True	42606218	42606218	C	T	ENST00000359486.3:c.5094G>A	S1698delinsS	Silent	E_1	SNP	True	0	Class 0: This mutation can be originally modeled.	16aa	43aa	Tcf20	ENSMUSG00000041852.16	ENSMUST00000109510.10	chr15	4	-	SNP	Silent	E_1	82736272.0	82736272.0	A	T	ENSMUST00000109510.10:c.5178T>A	S1726delinsS	82736272.0	82736272.0	A	T	ENSMUST00000109510.10:c.5178T>A	S1726delinsS	CLINVAR-H2251092	CLINVAR-H2251092-M01-V01	CLINVAR	1663103.0	False	False	False	False	False	59
TCF20	ENSG00000100207.14	ENST00000359486.3	chr22	4	-	True	42606230	42606230	C	T	ENST00000359486.3:c.5082G>A	V1694delinsV	Silent	E_1	SNP	True	0	Class 0: This mutation can be originally modeled.	12aa	47aa	Tcf20	ENSMUSG00000041852.16	ENSMUST00000109510.10	chr15	4	-	SNP	Silent	E_1	82736284.0	82736284.0	T	T	ENSMUST00000109510.10:c.5166A>A	V1722delinsV	82736284.0	82736284.0	T	T	ENSMUST00000109510.10:c.5166A>A	V1722delinsV	CLINVAR-H2251095	CLINVAR-H2251095-M01-V01	CLINVAR	1662029.0	False	False	False	False	False	59
TCF20	ENSG00000100207.14	ENST00000359486.3	chr22	4	-	True	42606242	42606242	C	T	ENST00000359486.3:c.5070G>A	Q1690delinsQ	Silent	E_1	SNP	True	0	Class 0: This mutation can be originally modeled.	8aa	51aa	Tcf20	ENSMUSG00000041852.16	ENSMUST00000109510.10	chr15	4	-	SNP	Silent	E_1	82736296.0	82736296.0	C	T	ENSMUST00000109510.10:c.5154G>A	Q1718delinsQ	82736296.0	82736296.0	C	T	ENSMUST00000109510.10:c.5154G>A	Q1718delinsQ	CLINVAR-H2251098	CLINVAR-H2251098-M01-V01	CLINVAR	2626985.0	False	False	False	False	False	59
TCF20	ENSG00000100207.14	ENST00000359486.3	chr22	4	-	True	42606257	42606257	C	T	ENST00000359486.3:c.5055G>A	S1685delinsS	Silent	E_1	SNP	True	0	Class 0: This mutation can be originally modeled.	3aa	56aa	Tcf20	ENSMUSG00000041852.16	ENSMUST00000109510.10	chr15	4	-	SNP	Silent	E_1	82736311.0	82736311.0	T	T	ENSMUST00000109510.10:c.5139A>A	S1713delinsS	82736311.0	82736311.0	T	T	ENSMUST00000109510.10:c.5139A>A	S1713delinsS	CLINVAR-H2251099	CLINVAR-H2251099-M01-V01	CLINVAR	1562922.0	False	False	False	False	False	59
TCF20	ENSG00000100207.14	ENST00000359486.3	chr22	4	-	True	42606263	42606263	C	T	ENST00000359486.3:c.5049G>A	P1683delinsP	Silent	E_1	SNP	True	0	Class 0: This mutation can be originally modeled.	1aa	58aa	Tcf20	ENSMUSG00000041852.16	ENSMUST00000109510.10	chr15	4	-	SNP	Silent	E_1	82736317.0	82736317.0	T	T	ENSMUST00000109510.10:c.5133A>A	P1711delinsP	82736317.0	82736317.0	T	T	ENSMUST00000109510.10:c.5133A>A	P1711delinsP	CLINVAR-H2251100	CLINVAR-H2251100-M01-V01	CLINVAR	2052485.0	False	False	False	False	False	59
TCF20	ENSG00000100207.14	ENST00000359486.3	chr22	4	-	True	42606276	42606276	C	G	ENST00000359486.3:c.5036G>C	S1679T	Missense	E_1	SNP	True	0	Class 0: This mutation can be originally modeled.	15aa	1aa	Tcf20	ENSMUSG00000041852.16	ENSMUST00000109510.10	chr15	4	-	SNP	Missense	E_1	82736330.0	82736330.0	C	G	ENSMUST00000109510.10:c.5120G>C	S1707T	82736330.0	82736330.0	C	G	ENSMUST00000109510.10:c.5120G>C	S1707T	CLINVAR-H2251102	CLINVAR-H2251102-M01-V01	CLINVAR	2271230.0	False	False	False	False	False	16
TCF20	ENSG00000100207.14	ENST00000359486.3	chr22	4	-	True	42606288	42606288	C	G	ENST00000359486.3:c.5024G>C	S1675T	Missense	E_1	SNP	True	0	Class 0: This mutation can be originally modeled.	11aa	5aa	Tcf20	ENSMUSG00000041852.16	ENSMUST00000109510.10	chr15	4	-	SNP	Missense	E_1	82736342.0	82736342.0	C	G	ENSMUST00000109510.10:c.5108G>C	S1703T	82736342.0	82736342.0	C	G	ENSMUST00000109510.10:c.5108G>C	S1703T	CLINVAR-H2251103	CLINVAR-H2251103-M01-V01	CLINVAR	2613883.0	False	False	False	False	False	16
TCF20	ENSG00000100207.14	ENST00000359486.3	chr22	4	-	True	42606315	42606315	C	T	ENST00000359486.3:c.4997G>A	G1666D	Missense	E_1	SNP	True	0	Class 0: This mutation can be originally modeled.	2aa	14aa	Tcf20	ENSMUSG00000041852.16	ENSMUST00000109510.10	chr15	4	-	SNP	Missense	E_1	82736369.0	82736369.0	C	T	ENSMUST00000109510.10:c.5081G>A	G1694D	82736369.0	82736369.0	C	T	ENSMUST00000109510.10:c.5081G>A	G1694D	CLINVAR-H2251105	CLINVAR-H2251105-M01-V01	CLINVAR	1696878.0	False	False	False	False	False	16
TCF20	ENSG00000100207.14	ENST00000359486.3	chr22	4	-	True	42606331	42606331	C	T	ENST00000359486.3:c.4981G>A	V1661M	Missense	E_1	SNP	True	0	Class 0: This mutation can be originally modeled.	28aa	1aa	Tcf20	ENSMUSG00000041852.16	ENSMUST00000109510.10	chr15	4	-	SNP	Missense	E_1	82736385.0	82736385.0	C	T	ENSMUST00000109510.10:c.5065G>A	V1689M	82736385.0	82736385.0	C	T	ENSMUST00000109510.10:c.5065G>A	V1689M	CLINVAR-H2251108	CLINVAR-H2251108-M01-V01	CLINVAR	2437019.0	False	False	False	False	False	29
TCF20	ENSG00000100207.14	ENST00000359486.3	chr22	4	-	True	42606376	42606376	C	T	ENST00000359486.3:c.4936G>A	V1646I	Missense	E_1	SNP	True	0	Class 0: This mutation can be originally modeled.	13aa	16aa	Tcf20	ENSMUSG00000041852.16	ENSMUST00000109510.10	chr15	4	-	SNP	Missense	E_1	82736430.0	82736430.0	C	T	ENSMUST00000109510.10:c.5020G>A	V1674I	82736430.0	82736430.0	C	T	ENSMUST00000109510.10:c.5020G>A	V1674I	CLINVAR-H2251110	CLINVAR-H2251110-M01-V01	CLINVAR	1377185.0	False	False	False	False	False	29
TCF20	ENSG00000100207.14	ENST00000359486.3	chr22	4	-	True	42606378	42606378	G	A	ENST00000359486.3:c.4934C>T	A1645V	Missense	E_1	SNP	True	0	Class 0: This mutation can be originally modeled.	12aa	17aa	Tcf20	ENSMUSG00000041852.16	ENSMUST00000109510.10	chr15	4	-	SNP	Missense	E_1	82736432.0	82736432.0	G	A	ENSMUST00000109510.10:c.5018C>T	A1673V	82736432.0	82736432.0	G	A	ENSMUST00000109510.10:c.5018C>T	A1673V	CLINVAR-H2251111	CLINVAR-H2251111-M01-V01	CLINVAR	2629370.0	False	False	False	False	False	29
TCF20	ENSG00000100207.14	ENST00000359486.3	chr22	4	-	True	42606388	42606388	C	G	ENST00000359486.3:c.4924G>C	E1642Q	Missense	E_1	SNP	True	0	Class 0: This mutation can be originally modeled.	9aa	20aa	Tcf20	ENSMUSG00000041852.16	ENSMUST00000109510.10	chr15	4	-	SNP	Missense	E_1	82736442.0	82736442.0	C	G	ENSMUST00000109510.10:c.5008G>C	E1670Q	82736442.0	82736442.0	C	G	ENSMUST00000109510.10:c.5008G>C	E1670Q	CLINVAR-H2251112	CLINVAR-H2251112-M01-V01	CLINVAR	1961552.0	False	False	False	False	False	29
TCF20	ENSG00000100207.14	ENST00000359486.3	chr22	4	-	True	42606390	42606390	C	T	ENST00000359486.3:c.4922G>A	C1641Y	Missense	E_1	SNP	True	0	Class 0: This mutation can be originally modeled.	8aa	21aa	Tcf20	ENSMUSG00000041852.16	ENSMUST00000109510.10	chr15	4	-	SNP	Missense	E_1	82736444.0	82736444.0	C	T	ENSMUST00000109510.10:c.5006G>A	C1669Y	82736444.0	82736444.0	C	T	ENSMUST00000109510.10:c.5006G>A	C1669Y	CLINVAR-H2251113	CLINVAR-H2251113-M01-V01	CLINVAR	2266115.0	False	False	False	False	False	29
TCF20	ENSG00000100207.14	ENST00000359486.3	chr22	4	-	True	42606407	42606407	G	A	ENST00000359486.3:c.4905C>T	I1635delinsI	Silent	E_1	SNP	True	0	Class 0: This mutation can be originally modeled.	2aa	27aa	Tcf20	ENSMUSG00000041852.16	ENSMUST00000109510.10	chr15	4	-	SNP	Silent	E_1	82736461.0	82736461.0	G	A	ENSMUST00000109510.10:c.4989C>T	I1663delinsI	82736461.0	82736461.0	G	A	ENSMUST00000109510.10:c.4989C>T	I1663delinsI	CLINVAR-H2251114	CLINVAR-H2251114-M01-V01	CLINVAR	1984404.0	False	False	False	False	False	29
TCF20	ENSG00000100207.14	ENST00000359486.3	chr22	4	-	True	42606410	42606410	G	A	ENST00000359486.3:c.4902C>T	Y1634delinsY	Silent	E_1	SNP	True	0	Class 0: This mutation can be originally modeled.	1aa	28aa	Tcf20	ENSMUSG00000041852.16	ENSMUST00000109510.10	chr15	4	-	SNP	Silent	E_1	82736464.0	82736464.0	G	A	ENSMUST00000109510.10:c.4986C>T	Y1662delinsY	82736464.0	82736464.0	G	A	ENSMUST00000109510.10:c.4986C>T	Y1662delinsY	CLINVAR-H2251115	CLINVAR-H2251115-M01-V01	CLINVAR	2081196.0	False	False	False	False	False	29
TCF20	ENSG00000100207.14	ENST00000359486.3	chr22	4	-	True	42606426	42606426	T	C	ENST00000359486.3:c.4886A>G	K1629R	Missense	E_1	SNP	True	0	Class 0: This mutation can be originally modeled.	62aa	2aa	Tcf20	ENSMUSG00000041852.16	ENSMUST00000109510.10	chr15	4	-	SNP	Missense	E_1	82736480.0	82736480.0	T	C	ENSMUST00000109510.10:c.4970A>G	K1657R	82736480.0	82736480.0	T	C	ENSMUST00000109510.10:c.4970A>G	K1657R	CLINVAR-H2251116	CLINVAR-H2251116-M01-V01	CLINVAR	2428715.0	False	False	False	False	False	64
TCF20	ENSG00000100207.14	ENST00000359486.3	chr22	4	-	True	42606431	42606431	C	T	ENST00000359486.3:c.4881G>A	K1627delinsK	Silent	E_1	SNP	True	0	Class 0: This mutation can be originally modeled.	60aa	4aa	Tcf20	ENSMUSG00000041852.16	ENSMUST00000109510.10	chr15	4	-	SNP	Silent	E_1	82736485.0	82736485.0	C	T	ENSMUST00000109510.10:c.4965G>A	K1655delinsK	82736485.0	82736485.0	C	T	ENSMUST00000109510.10:c.4965G>A	K1655delinsK	CLINVAR-H2251117	CLINVAR-H2251117-M01-V01	CLINVAR	2061225.0	False	False	False	False	False	64
TCF20	ENSG00000100207.14	ENST00000359486.3	chr22	4	-	True	42606454	42606454	G	A	ENST00000359486.3:c.4858C>T	P1620S	Missense	E_1	SNP	True	0	Class 0: This mutation can be originally modeled.	53aa	11aa	Tcf20	ENSMUSG00000041852.16	ENSMUST00000109510.10	chr15	4	-	SNP	Missense	E_1	82736508.0	82736508.0	G	A	ENSMUST00000109510.10:c.4942C>T	P1648S	82736508.0	82736508.0	G	A	ENSMUST00000109510.10:c.4942C>T	P1648S	CLINVAR-H2251118	CLINVAR-H2251118-M01-V01	CLINVAR	2437014.0	False	False	False	False	False	64
TCF20	ENSG00000100207.14	ENST00000359486.3	chr22	4	-	True	42606462	42606462	G	A	ENST00000359486.3:c.4850C>T	A1617V	Missense	E_1	SNP	True	0	Class 0: This mutation can be originally modeled.	50aa	14aa	Tcf20	ENSMUSG00000041852.16	ENSMUST00000109510.10	chr15	4	-	SNP	Missense	E_1	82736516.0	82736516.0	G	A	ENSMUST00000109510.10:c.4934C>T	A1645V	82736516.0	82736516.0	G	A	ENSMUST00000109510.10:c.4934C>T	A1645V	CLINVAR-H2251119	CLINVAR-H2251119-M01-V01	CLINVAR	1800520.0	False	False	False	False	False	64
TCF20	ENSG00000100207.14	ENST00000359486.3	chr22	4	-	True	42606465	42606465	T	A	ENST00000359486.3:c.4847A>T	Y1616F	Missense	E_1	SNP	True	0	Class 0: This mutation can be originally modeled.	49aa	15aa	Tcf20	ENSMUSG00000041852.16	ENSMUST00000109510.10	chr15	4	-	SNP	Missense	E_1	82736519.0	82736519.0	T	A	ENSMUST00000109510.10:c.4931A>T	Y1644F	82736519.0	82736519.0	T	A	ENSMUST00000109510.10:c.4931A>T	Y1644F	CLINVAR-H2251120	CLINVAR-H2251120-M01-V01	CLINVAR	1343127.0	False	False	False	False	False	64
TCF20	ENSG00000100207.14	ENST00000359486.3	chr22	4	-	True	42606497	42606497	C	T	ENST00000359486.3:c.4815G>A	V1605delinsV	Silent	E_1	SNP	True	0	Class 0: This mutation can be originally modeled.	38aa	26aa	Tcf20	ENSMUSG00000041852.16	ENSMUST00000109510.10	chr15	4	-	SNP	Silent	E_1	82736551.0	82736551.0	T	T	ENSMUST00000109510.10:c.4899A>A	V1633delinsV	82736551.0	82736551.0	T	T	ENSMUST00000109510.10:c.4899A>A	V1633delinsV	CLINVAR-H2251121	CLINVAR-H2251121-M01-V01	CLINVAR	1598934.0	False	False	False	False	False	64
TCF20	ENSG00000100207.14	ENST00000359486.3	chr22	4	-	True	42606501	42606501	A	G	ENST00000359486.3:c.4811T>C	I1604T	Missense	E_1	SNP	True	0	Class 0: This mutation can be originally modeled.	37aa	27aa	Tcf20	ENSMUSG00000041852.16	ENSMUST00000109510.10	chr15	4	-	SNP	Missense	E_1	82736555.0	82736555.0	A	G	ENSMUST00000109510.10:c.4895T>C	I1632T	82736555.0	82736555.0	A	G	ENSMUST00000109510.10:c.4895T>C	I1632T	CLINVAR-H2251122	CLINVAR-H2251122-M01-V01	CLINVAR	2554780.0	False	False	False	False	False	64
TCF20	ENSG00000100207.14	ENST00000359486.3	chr22	4	-	True	42606505	42606505	G	T	ENST00000359486.3:c.4807C>A	P1603T	Missense	E_1	SNP	True	0	Class 0: This mutation can be originally modeled.	36aa	28aa	Tcf20	ENSMUSG00000041852.16	ENSMUST00000109510.10	chr15	4	-	SNP	Missense	E_1	82736559.0	82736559.0	G	T	ENSMUST00000109510.10:c.4891C>A	P1631T	82736559.0	82736559.0	G	T	ENSMUST00000109510.10:c.4891C>A	P1631T	CLINVAR-H2251123	CLINVAR-H2251123-M01-V01	CLINVAR	2185442.0	False	False	False	False	False	64
TCF20	ENSG00000100207.14	ENST00000359486.3	chr22	4	-	True	42606511	42606511	C	T	ENST00000359486.3:c.4801G>A	A1601T	Missense	E_1	SNP	True	0	Class 0: This mutation can be originally modeled.	34aa	30aa	Tcf20	ENSMUSG00000041852.16	ENSMUST00000109510.10	chr15	4	-	SNP	Missense	E_1	82736565.0	82736565.0	C	T	ENSMUST00000109510.10:c.4885G>A	A1629T	82736565.0	82736565.0	C	T	ENSMUST00000109510.10:c.4885G>A	A1629T	CLINVAR-H2251124	CLINVAR-H2251124-M01-V01	CLINVAR	1718795.0	False	False	False	False	False	64
TCF20	ENSG00000100207.14	ENST00000359486.3	chr22	4	-	True	42606533	42606533	C	T	ENST00000359486.3:c.4779G>A	P1593delinsP	Silent	E_1	SNP	True	0	Class 0: This mutation can be originally modeled.	26aa	38aa	Tcf20	ENSMUSG00000041852.16	ENSMUST00000109510.10	chr15	4	-	SNP	Silent	E_1	82736587.0	82736587.0	T	T	ENSMUST00000109510.10:c.4863A>A	P1621delinsP	82736587.0	82736587.0	T	T	ENSMUST00000109510.10:c.4863A>A	P1621delinsP	CLINVAR-H2251126	CLINVAR-H2251126-M01-V01	CLINVAR	2053001.0	False	False	False	False	False	64
TCF20	ENSG00000100207.14	ENST00000359486.3	chr22	4	-	True	42606534	42606534	G	A	ENST00000359486.3:c.4778C>T	P1593L	Missense	E_1	SNP	True	0	Class 0: This mutation can be originally modeled.	26aa	38aa	Tcf20	ENSMUSG00000041852.16	ENSMUST00000109510.10	chr15	4	-	SNP	Missense	E_1	82736588.0	82736588.0	G	A	ENSMUST00000109510.10:c.4862C>T	P1621L	82736588.0	82736588.0	G	A	ENSMUST00000109510.10:c.4862C>T	P1621L	CLINVAR-H2251127	CLINVAR-H2251127-M01-V01	CLINVAR	2589057.0	False	False	False	False	False	64
TCF20	ENSG00000100207.14	ENST00000359486.3	chr22	4	-	True	42606538	42606538	G	A	ENST00000359486.3:c.4774C>T	Q1592*	Nonsense	E_1	SNP	True	0	Class 0: This mutation can be originally modeled.	25aa	39aa	Tcf20	ENSMUSG00000041852.16	ENSMUST00000109510.10	chr15	4	-	SNP	Nonsense	E_1	82736592.0	82736592.0	G	A	ENSMUST00000109510.10:c.4858C>T	Q1620*	82736592.0	82736592.0	G	A	ENSMUST00000109510.10:c.4858C>T	Q1620*	CLINVAR-H2251128	CLINVAR-H2251128-M01-V01	CLINVAR	599400.0	False	False	False	False	False	64
TCF20	ENSG00000100207.14	ENST00000359486.3	chr22	4	-	True	42606542	42606542	C	T	ENST00000359486.3:c.4770G>A	G1590delinsG	Silent	E_1	SNP	True	0	Class 0: This mutation can be originally modeled.	23aa	41aa	Tcf20	ENSMUSG00000041852.16	ENSMUST00000109510.10	chr15	4	-	SNP	Silent	E_1	82736596.0	82736596.0	C	T	ENSMUST00000109510.10:c.4854G>A	G1618delinsG	82736596.0	82736596.0	C	T	ENSMUST00000109510.10:c.4854G>A	G1618delinsG	CLINVAR-H2251129	CLINVAR-H2251129-M01-V01	CLINVAR	2064439.0	False	False	False	False	False	64
TCF20	ENSG00000100207.14	ENST00000359486.3	chr22	4	-	True	42606608	42606608	T	A	ENST00000359486.3:c.4704A>T	E1568D	Missense	E_1	SNP	True	0	Class 0: This mutation can be originally modeled.	1aa	63aa	Tcf20	ENSMUSG00000041852.16	ENSMUST00000109510.10	chr15	4	-	SNP	Missense	E_1	82736662.0	82736662.0	T	A	ENSMUST00000109510.10:c.4788A>T	E1596D	82736662.0	82736662.0	T	A	ENSMUST00000109510.10:c.4788A>T	E1596D	CLINVAR-H2251132	CLINVAR-H2251132-M01-V01	CLINVAR	1711555.0	False	False	False	False	False	64
TCF20	ENSG00000100207.14	ENST00000359486.3	chr22	4	-	True	42606620	42606620	T	C	ENST00000359486.3:c.4692A>G	P1564delinsP	Silent	E_1	SNP	True	0	Class 0: This mutation can be originally modeled.	7aa	1aa	Tcf20	ENSMUSG00000041852.16	ENSMUST00000109510.10	chr15	4	-	SNP	Silent	E_1	82736674.0	82736674.0	A	C	ENSMUST00000109510.10:c.4776T>G	P1592delinsP	82736674.0	82736674.0	A	C	ENSMUST00000109510.10:c.4776T>G	P1592delinsP	CLINVAR-H2251134	CLINVAR-H2251134-M01-V01	CLINVAR	1671759.0	False	False	False	False	False	8
TCF20	ENSG00000100207.14	ENST00000359486.3	chr22	4	-	True	42606631	42606631	G	C	ENST00000359486.3:c.4681C>G	P1561A	Missense	E_1	SNP	True	0	Class 0: This mutation can be originally modeled.	4aa	4aa	Tcf20	ENSMUSG00000041852.16	ENSMUST00000109510.10	chr15	4	-	SNP	Missense	E_1	82736685.0	82736685.0	G	C	ENSMUST00000109510.10:c.4765C>G	P1589A	82736685.0	82736685.0	G	C	ENSMUST00000109510.10:c.4765C>G	P1589A	CLINVAR-H2251135	CLINVAR-H2251135-M01-V01	CLINVAR	1417152.0	False	False	False	False	False	8
TCF20	ENSG00000100207.14	ENST00000359486.3	chr22	4	-	True	42606633	42606633	G	C	ENST00000359486.3:c.4679C>G	P1560R	Missense	E_1	SNP	True	0	Class 0: This mutation can be originally modeled.	3aa	5aa	Tcf20	ENSMUSG00000041852.16	ENSMUST00000109510.10	chr15	4	-	SNP	Missense	E_1	82736687.0	82736687.0	G	C	ENSMUST00000109510.10:c.4763C>G	P1588R	82736687.0	82736687.0	G	C	ENSMUST00000109510.10:c.4763C>G	P1588R	CLINVAR-H2251136	CLINVAR-H2251136-M01-V01	CLINVAR	1959639.0	False	False	False	False	False	8
TCF20	ENSG00000100207.14	ENST00000359486.3	chr22	4	-	True	42606641	42606641	C	T	ENST00000359486.3:c.4671G>A	P1557delinsP	Silent	E_1	SNP	True	0	Class 0: This mutation can be originally modeled.	0aa	8aa	Tcf20	ENSMUSG00000041852.16	ENSMUST00000109510.10	chr15	4	-	SNP	Silent	E_1	82736695.0	82736695.0	T	T	ENSMUST00000109510.10:c.4755A>A	P1585delinsP	82736695.0	82736695.0	T	T	ENSMUST00000109510.10:c.4755A>A	P1585delinsP	CLINVAR-H2251137	CLINVAR-H2251137-M01-V01	CLINVAR	2084408.0	False	False	False	False	False	8
TCF20	ENSG00000100207.14	ENST00000359486.3	chr22	4	-	True	42606642	42606642	G	A	ENST00000359486.3:c.4670C>T	P1557L	Missense	E_1	SNP	True	0	Class 0: This mutation can be originally modeled.	0aa	8aa	Tcf20	ENSMUSG00000041852.16	ENSMUST00000109510.10	chr15	4	-	SNP	Missense	E_1	82736696.0	82736696.0	G	A	ENSMUST00000109510.10:c.4754C>T	P1585L	82736696.0	82736696.0	G	A	ENSMUST00000109510.10:c.4754C>T	P1585L	CLINVAR-H2251138	CLINVAR-H2251138-M01-V01	CLINVAR	803707.0	False	False	False	False	False	8
TCF20	ENSG00000100207.14	ENST00000359486.3	chr22	4	-	True	42606743	42606743	C	T	ENST00000359486.3:c.4569G>A	P1523delinsP	Silent	E_1	SNP	True	0	Class 0: This mutation can be originally modeled.	2aa	3aa	Tcf20	ENSMUSG00000041852.16	ENSMUST00000109510.10	chr15	4	-	SNP	Silent	E_1	82736797.0	82736797.0	G	T	ENSMUST00000109510.10:c.4653C>A	P1551delinsP	82736797.0	82736797.0	G	T	ENSMUST00000109510.10:c.4653C>A	P1551delinsP	CLINVAR-H2251139	CLINVAR-H2251139-M01-V01	CLINVAR	2073188.0	False	False	False	False	False	5
TCF20	ENSG00000100207.14	ENST00000359486.3	chr22	4	-	True	42606793	42606793	C	T	ENST00000359486.3:c.4519G>A	A1507T	Missense	E_1	SNP	True	0	Class 0: This mutation can be originally modeled.	8aa	12aa	Tcf20	ENSMUSG00000041852.16	ENSMUST00000109510.10	chr15	4	-	SNP	Missense	E_1	82736847.0	82736847.0	C	T	ENSMUST00000109510.10:c.4603G>A	A1535T	82736847.0	82736847.0	C	T	ENSMUST00000109510.10:c.4603G>A	A1535T	CLINVAR-H2251141	CLINVAR-H2251141-M01-V01	CLINVAR	2403846.0	False	False	False	False	False	20
TCF20	ENSG00000100207.14	ENST00000359486.3	chr22	4	-	True	42606844	42606844	T	C	ENST00000359486.3:c.4468A>G	I1490V	Missense	E_1	SNP	True	0	Class 0: This mutation can be originally modeled.	2aa	7aa	Tcf20	ENSMUSG00000041852.16	ENSMUST00000109510.10	chr15	4	-	SNP	Missense	E_1	82736898.0	82736898.0	T	C	ENSMUST00000109510.10:c.4552A>G	I1518V	82736898.0	82736898.0	T	C	ENSMUST00000109510.10:c.4552A>G	I1518V	CLINVAR-H2251142	CLINVAR-H2251142-M01-V01	CLINVAR	1678686.0	False	False	False	False	False	9
TCF20	ENSG00000100207.14	ENST00000359486.3	chr22	4	-	True	42606881	42606881	C	T	ENST00000359486.3:c.4431G>A	G1477delinsG	Silent	E_1	SNP	True	0	Class 0: This mutation can be originally modeled.	2aa	8aa	Tcf20	ENSMUSG00000041852.16	ENSMUST00000109510.10	chr15	4	-	SNP	Silent	E_1	82736935.0	82736935.0	C	T	ENSMUST00000109510.10:c.4515G>A	G1505delinsG	82736935.0	82736935.0	C	T	ENSMUST00000109510.10:c.4515G>A	G1505delinsG	CLINVAR-H2251144	CLINVAR-H2251144-M01-V01	CLINVAR	2419073.0	False	False	False	False	False	10
TCF20	ENSG00000100207.14	ENST00000359486.3	chr22	4	-	True	42606886	42606886	G	C	ENST00000359486.3:c.4426C>G	Q1476E	Missense	E_1	SNP	True	0	Class 0: This mutation can be originally modeled.	1aa	9aa	Tcf20	ENSMUSG00000041852.16	ENSMUST00000109510.10	chr15	4	-	SNP	Missense	E_1	82736940.0	82736940.0	G	C	ENSMUST00000109510.10:c.4510C>G	Q1504E	82736940.0	82736940.0	G	C	ENSMUST00000109510.10:c.4510C>G	Q1504E	CLINVAR-H2251145	CLINVAR-H2251145-M01-V01	CLINVAR	1501507.0	False	False	False	False	False	10
TCF20	ENSG00000100207.14	ENST00000359486.3	chr22	4	-	True	42606905	42606905	T	C	ENST00000359486.3:c.4407A>G	S1469delinsS	Silent	E_1	SNP	True	0	Class 0: This mutation can be originally modeled.	0aa	4aa	Tcf20	ENSMUSG00000041852.16	ENSMUST00000109510.10	chr15	4	-	SNP	Silent	E_1	82736959.0	82736959.0	T	C	ENSMUST00000109510.10:c.4491A>G	S1497delinsS	82736959.0	82736959.0	T	C	ENSMUST00000109510.10:c.4491A>G	S1497delinsS	CLINVAR-H2251147	CLINVAR-H2251147-M01-V01	CLINVAR	779051.0	False	False	False	False	False	4
TCF20	ENSG00000100207.14	ENST00000359486.3	chr22	4	-	True	42606919	42606919	T	C	ENST00000359486.3:c.4393A>G	T1465A	Missense	E_1	SNP	True	0	Class 0: This mutation can be originally modeled.	1aa	1aa	Tcf20	ENSMUSG00000041852.16	ENSMUST00000109510.10	chr15	4	-	SNP	Missense	E_1	82736973.0	82736973.0	T	C	ENSMUST00000109510.10:c.4477A>G	T1493A	82736973.0	82736973.0	T	C	ENSMUST00000109510.10:c.4477A>G	T1493A	CLINVAR-H2251148	CLINVAR-H2251148-M01-V01	CLINVAR	2068232.0	False	False	False	False	False	2
TCF20	ENSG00000100207.14	ENST00000359486.3	chr22	4	-	True	42606943	42606943	C	T	ENST00000359486.3:c.4369G>A	G1457R	Missense	E_1	SNP	True	0	Class 0: This mutation can be originally modeled.	0aa	2aa	Tcf20	ENSMUSG00000041852.16	ENSMUST00000109510.10	chr15	4	-	SNP	Missense	E_1	82736997.0	82736997.0	C	T	ENSMUST00000109510.10:c.4453G>A	G1485R	82736997.0	82736997.0	C	T	ENSMUST00000109510.10:c.4453G>A	G1485R	CLINVAR-H2251152	CLINVAR-H2251152-M01-V01	CLINVAR	1690508.0	False	False	False	False	False	2
TCF20	ENSG00000100207.14	ENST00000359486.3	chr22	4	-	True	42606945	42606945	G	C	ENST00000359486.3:c.4367C>G	A1456G	Missense	E_1	SNP	True	0	Class 0: This mutation can be originally modeled.	1aa	0aa	Tcf20	ENSMUSG00000041852.16	ENSMUST00000109510.10	chr15	4	-	SNP	Missense	E_1	82737005.0	82737005.0	G	C	ENSMUST00000109510.10:c.4445C>G	A1482G	82737005.0	82737005.0	G	C	ENSMUST00000109510.10:c.4445C>G	A1482G	CLINVAR-H2251154	CLINVAR-H2251154-M01-V01	CLINVAR	2437010.0	False	False	False	False	False	1
TCF20	ENSG00000100207.14	ENST00000359486.3	chr22	4	-	True	42606982	42606982	T	C	ENST00000359486.3:c.4330A>G	K1444E	Missense	E_1	SNP	True	0	Class 0: This mutation can be originally modeled.	2aa	4aa	Tcf20	ENSMUSG00000041852.16	ENSMUST00000109510.10	chr15	4	-	SNP	Missense	E_1	82737036.0	82737036.0	T	C	ENSMUST00000109510.10:c.4414A>G	K1472E	82737036.0	82737036.0	T	C	ENSMUST00000109510.10:c.4414A>G	K1472E	CLINVAR-H2251156	CLINVAR-H2251156-M01-V01	CLINVAR	1030006.0	False	False	False	False	False	6
TCF20	ENSG00000100207.14	ENST00000359486.3	chr22	4	-	True	42606992	42606992	G	A	ENST00000359486.3:c.4320C>T	S1440delinsS	Silent	E_1	SNP	True	0	Class 0: This mutation can be originally modeled.	6aa	0aa	Tcf20	ENSMUSG00000041852.16	ENSMUST00000109510.10	chr15	4	-	SNP	Silent	E_1	82737046.0	82737046.0	A	A	ENSMUST00000109510.10:c.4404T>T	S1468delinsS	82737046.0	82737046.0	A	A	ENSMUST00000109510.10:c.4404T>T	S1468delinsS	CLINVAR-H2251158	CLINVAR-H2251158-M01-V01	CLINVAR	1650669.0	False	False	False	False	False	6
TCF20	ENSG00000100207.14	ENST00000359486.3	chr22	4	-	True	42606999	42606999	C	T	ENST00000359486.3:c.4313G>A	R1438H	Missense	E_1	SNP	True	0	Class 0: This mutation can be originally modeled.	4aa	2aa	Tcf20	ENSMUSG00000041852.16	ENSMUST00000109510.10	chr15	4	-	SNP	Missense	E_1	82737053.0	82737053.0	C	T	ENSMUST00000109510.10:c.4397G>A	R1466H	82737053.0	82737053.0	C	T	ENSMUST00000109510.10:c.4397G>A	R1466H	CLINVAR-H2251159	CLINVAR-H2251159-M01-V01	CLINVAR	2085536.0	False	False	False	False	False	6
TCF20	ENSG00000100207.14	ENST00000359486.3	chr22	4	-	True	42607000	42607000	G	A	ENST00000359486.3:c.4312C>T	R1438C	Missense	E_1	SNP	True	0	Class 0: This mutation can be originally modeled.	4aa	2aa	Tcf20	ENSMUSG00000041852.16	ENSMUST00000109510.10	chr15	4	-	SNP	Missense	E_1	82737054.0	82737054.0	G	A	ENSMUST00000109510.10:c.4396C>T	R1466C	82737054.0	82737054.0	G	A	ENSMUST00000109510.10:c.4396C>T	R1466C	CLINVAR-H2251160	CLINVAR-H2251160-M01-V01	CLINVAR	2160645.0	False	False	False	False	False	6
TCF20	ENSG00000100207.14	ENST00000359486.3	chr22	4	-	True	42607021	42607021	G	A	ENST00000359486.3:c.4291C>T	P1431S	Missense	E_1	SNP	True	0	Class 0: This mutation can be originally modeled.	5aa	0aa	Tcf20	ENSMUSG00000041852.16	ENSMUST00000109510.10	chr15	4	-	SNP	Missense	E_1	82737075.0	82737075.0	G	A	ENSMUST00000109510.10:c.4375C>T	P1459S	82737075.0	82737075.0	G	A	ENSMUST00000109510.10:c.4375C>T	P1459S	CLINVAR-H2251162	CLINVAR-H2251162-M01-V01	CLINVAR	2260264.0	False	False	False	False	False	5
TCF20	ENSG00000100207.14	ENST00000359486.3	chr22	4	-	True	42607036	42607036	C	T	ENST00000359486.3:c.4276G>A	V1426I	Missense	E_1	SNP	True	0	Class 0: This mutation can be originally modeled.	0aa	5aa	Tcf20	ENSMUSG00000041852.16	ENSMUST00000109510.10	chr15	4	-	SNP	Missense	E_1	82737090.0	82737090.0	C	T	ENSMUST00000109510.10:c.4360G>A	V1454I	82737090.0	82737090.0	C	T	ENSMUST00000109510.10:c.4360G>A	V1454I	CLINVAR-H2251163	CLINVAR-H2251163-M01-V01	CLINVAR	2172082.0	False	False	False	False	False	5
TCF20	ENSG00000100207.14	ENST00000359486.3	chr22	4	-	True	42607046	42607046	C	A	ENST00000359486.3:c.4266G>T	Q1422H	Missense	E_1	SNP	True	0	Class 0: This mutation can be originally modeled.	1aa	1aa	Tcf20	ENSMUSG00000041852.16	ENSMUST00000109510.10	chr15	4	-	SNP	Missense	E_1	82737100.0	82737100.0	C	A	ENSMUST00000109510.10:c.4350G>T	Q1450H	82737100.0	82737100.0	C	A	ENSMUST00000109510.10:c.4350G>T	Q1450H	CLINVAR-H2251166	CLINVAR-H2251166-M01-V01	CLINVAR	2505238.0	False	False	False	False	False	2
TCF20	ENSG00000100207.14	ENST00000359486.3	chr22	4	-	True	42607048	42607048	G	C	ENST00000359486.3:c.4264C>G	Q1422E	Missense	E_1	SNP	True	0	Class 0: This mutation can be originally modeled.	1aa	1aa	Tcf20	ENSMUSG00000041852.16	ENSMUST00000109510.10	chr15	4	-	SNP	Missense	E_1	82737102.0	82737102.0	G	C	ENSMUST00000109510.10:c.4348C>G	Q1450E	82737102.0	82737102.0	G	C	ENSMUST00000109510.10:c.4348C>G	Q1450E	CLINVAR-H2251167	CLINVAR-H2251167-M01-V01	CLINVAR	1407088.0	False	False	False	False	False	2
TCF20	ENSG00000100207.14	ENST00000359486.3	chr22	4	-	True	42607065	42607065	A	G	ENST00000359486.3:c.4247T>C	L1416P	Missense	E_1	SNP	True	0	Class 0: This mutation can be originally modeled.	2aa	2aa	Tcf20	ENSMUSG00000041852.16	ENSMUST00000109510.10	chr15	4	-	SNP	Missense	E_1	82737119.0	82737119.0	A	G	ENSMUST00000109510.10:c.4331T>C	L1444P	82737119.0	82737119.0	A	G	ENSMUST00000109510.10:c.4331T>C	L1444P	CLINVAR-H2251168	CLINVAR-H2251168-M01-V01	CLINVAR	1718291.0	False	False	False	False	False	4
TCF20	ENSG00000100207.14	ENST00000359486.3	chr22	4	-	True	42607109	42607109	C	T	ENST00000359486.3:c.4203G>A	Q1401delinsQ	Silent	E_1	SNP	True	0	Class 0: This mutation can be originally modeled.	0aa	0aa	Tcf20	ENSMUSG00000041852.16	ENSMUST00000109510.10	chr15	4	-	SNP	Silent	E_1	82737163.0	82737163.0	T	T	ENSMUST00000109510.10:c.4287A>A	Q1429delinsQ	82737163.0	82737163.0	T	T	ENSMUST00000109510.10:c.4287A>A	Q1429delinsQ	CLINVAR-H2251172	CLINVAR-H2251172-M01-V01	CLINVAR	1919378.0	False	False	False	False	False	0
TCF20	ENSG00000100207.14	ENST00000359486.3	chr22	4	-	True	42607141	42607141	C	T	ENST00000359486.3:c.4171G>A	G1391S	Missense	E_1	SNP	True	0	Class 0: This mutation can be originally modeled.	20aa	5aa	Tcf20	ENSMUSG00000041852.16	ENSMUST00000109510.10	chr15	4	-	SNP	Missense	E_1	82737195.0	82737195.0	C	T	ENSMUST00000109510.10:c.4255G>A	G1419S	82737195.0	82737195.0	C	T	ENSMUST00000109510.10:c.4255G>A	G1419S	CLINVAR-H2251174	CLINVAR-H2251174-M01-V01	CLINVAR	1945938.0	False	False	False	False	False	25
TCF20	ENSG00000100207.14	ENST00000359486.3	chr22	4	-	True	42607159	42607159	T	C	ENST00000359486.3:c.4153A>G	I1385V	Missense	E_1	SNP	True	0	Class 0: This mutation can be originally modeled.	14aa	11aa	Tcf20	ENSMUSG00000041852.16	ENSMUST00000109510.10	chr15	4	-	SNP	Missense	E_1	82737213.0	82737213.0	T	C	ENSMUST00000109510.10:c.4237A>G	I1413V	82737213.0	82737213.0	T	C	ENSMUST00000109510.10:c.4237A>G	I1413V	CLINVAR-H2251175	CLINVAR-H2251175-M01-V01	CLINVAR	1922715.0	False	False	False	False	False	25
TCF20	ENSG00000100207.14	ENST00000359486.3	chr22	4	-	True	42607160	42607160	A	G	ENST00000359486.3:c.4152T>C	D1384delinsD	Silent	E_1	SNP	True	0	Class 0: This mutation can be originally modeled.	13aa	12aa	Tcf20	ENSMUSG00000041852.16	ENSMUST00000109510.10	chr15	4	-	SNP	Silent	E_1	82737214.0	82737214.0	A	G	ENSMUST00000109510.10:c.4236T>C	D1412delinsD	82737214.0	82737214.0	A	G	ENSMUST00000109510.10:c.4236T>C	D1412delinsD	CLINVAR-H2251176	CLINVAR-H2251176-M01-V01	CLINVAR	2179722.0	False	False	False	False	False	25
TCF20	ENSG00000100207.14	ENST00000359486.3	chr22	4	-	True	42607175	42607175	C	T	ENST00000359486.3:c.4137G>A	T1379delinsT	Silent	E_1	SNP	True	0	Class 0: This mutation can be originally modeled.	8aa	17aa	Tcf20	ENSMUSG00000041852.16	ENSMUST00000109510.10	chr15	4	-	SNP	Silent	E_1	82737229.0	82737229.0	T	T	ENSMUST00000109510.10:c.4221A>A	T1407delinsT	82737229.0	82737229.0	T	T	ENSMUST00000109510.10:c.4221A>A	T1407delinsT	CLINVAR-H2251178	CLINVAR-H2251178-M01-V01	CLINVAR	1654958.0	False	False	False	False	False	25
TCF20	ENSG00000100207.14	ENST00000359486.3	chr22	4	-	True	42607183	42607183	C	T	ENST00000359486.3:c.4129G>A	G1377R	Missense	E_1	SNP	True	0	Class 0: This mutation can be originally modeled.	6aa	19aa	Tcf20	ENSMUSG00000041852.16	ENSMUST00000109510.10	chr15	4	-	SNP	Missense	E_1	82737237.0	82737237.0	C	T	ENSMUST00000109510.10:c.4213G>A	G1405R	82737237.0	82737237.0	C	T	ENSMUST00000109510.10:c.4213G>A	G1405R	CLINVAR-H2251179	CLINVAR-H2251179-M01-V01	CLINVAR	2257546.0	False	False	False	False	False	25
TCF20	ENSG00000100207.14	ENST00000359486.3	chr22	4	-	True	42607193	42607193	C	T	ENST00000359486.3:c.4119G>A	A1373delinsA	Silent	E_1	SNP	True	0	Class 0: This mutation can be originally modeled.	2aa	23aa	Tcf20	ENSMUSG00000041852.16	ENSMUST00000109510.10	chr15	4	-	SNP	Silent	E_1	82737247.0	82737247.0	A	T	ENSMUST00000109510.10:c.4203T>A	A1401delinsA	82737247.0	82737247.0	A	T	ENSMUST00000109510.10:c.4203T>A	A1401delinsA	CLINVAR-H2251180	CLINVAR-H2251180-M01-V01	CLINVAR	1176446.0	False	False	False	False	False	25
TCF20	ENSG00000100207.14	ENST00000359486.3	chr22	4	-	True	42607197	42607197	C	T	ENST00000359486.3:c.4115G>A	S1372N	Missense	E_1	SNP	True	0	Class 0: This mutation can be originally modeled.	1aa	24aa	Tcf20	ENSMUSG00000041852.16	ENSMUST00000109510.10	chr15	4	-	SNP	Missense	E_1	82737251.0	82737251.0	C	T	ENSMUST00000109510.10:c.4199G>A	S1400N	82737251.0	82737251.0	C	T	ENSMUST00000109510.10:c.4199G>A	S1400N	CLINVAR-H2251181	CLINVAR-H2251181-M01-V01	CLINVAR	930483.0	False	False	False	False	False	25
TCF20	ENSG00000100207.14	ENST00000359486.3	chr22	4	-	True	42607198	42607198	T	C	ENST00000359486.3:c.4114A>G	S1372G	Missense	E_1	SNP	True	0	Class 0: This mutation can be originally modeled.	1aa	24aa	Tcf20	ENSMUSG00000041852.16	ENSMUST00000109510.10	chr15	4	-	SNP	Missense	E_1	82737252.0	82737252.0	T	C	ENSMUST00000109510.10:c.4198A>G	S1400G	82737252.0	82737252.0	T	C	ENSMUST00000109510.10:c.4198A>G	S1400G	CLINVAR-H2251182	CLINVAR-H2251182-M01-V01	CLINVAR	2013768.0	False	False	False	False	False	25
TCF20	ENSG00000100207.14	ENST00000359486.3	chr22	4	-	True	42607199	42607199	G	C	ENST00000359486.3:c.4113C>G	N1371K	Missense	E_1	SNP	True	0	Class 0: This mutation can be originally modeled.	0aa	25aa	Tcf20	ENSMUSG00000041852.16	ENSMUST00000109510.10	chr15	4	-	SNP	Missense	E_1	82737253.0	82737253.0	G	C	ENSMUST00000109510.10:c.4197C>G	N1399K	82737253.0	82737253.0	G	C	ENSMUST00000109510.10:c.4197C>G	N1399K	CLINVAR-H2251183	CLINVAR-H2251183-M01-V01	CLINVAR	1804283.0	False	False	False	False	False	25
TCF20	ENSG00000100207.14	ENST00000359486.3	chr22	4	-	True	42607202	42607202	C	T	ENST00000359486.3:c.4110G>A	S1370delinsS	Silent	E_1	SNP	True	0	Class 0: This mutation can be originally modeled.	0aa	0aa	Tcf20	ENSMUSG00000041852.16	ENSMUST00000109510.10	chr15	4	-	SNP	Silent	E_1	82737259.0	82737259.0	A	T	ENSMUST00000109510.10:c.4191T>A	S1397delinsS	82737259.0	82737259.0	A	T	ENSMUST00000109510.10:c.4191T>A	S1397delinsS	CLINVAR-H2251184	CLINVAR-H2251184-M01-V01	CLINVAR	1954788.0	False	False	False	False	False	0
TCF20	ENSG00000100207.14	ENST00000359486.3	chr22	4	-	True	42607211	42607211	G	A	ENST00000359486.3:c.4101C>T	S1367delinsS	Silent	E_1	SNP	True	0	Class 0: This mutation can be originally modeled.	41aa	1aa	Tcf20	ENSMUSG00000041852.16	ENSMUST00000109510.10	chr15	4	-	SNP	Silent	E_1	82737265.0	82737265.0	A	A	ENSMUST00000109510.10:c.4185T>T	S1395delinsS	82737265.0	82737265.0	A	A	ENSMUST00000109510.10:c.4185T>T	S1395delinsS	CLINVAR-H2251186	CLINVAR-H2251186-M01-V01	CLINVAR	2185431.0	False	False	False	False	False	42
TCF20	ENSG00000100207.14	ENST00000359486.3	chr22	4	-	True	42607229	42607229	G	A	ENST00000359486.3:c.4083C>T	S1361delinsS	Silent	E_1	SNP	True	0	Class 0: This mutation can be originally modeled.	35aa	7aa	Tcf20	ENSMUSG00000041852.16	ENSMUST00000109510.10	chr15	4	-	SNP	Silent	E_1	82737283.0	82737283.0	A	A	ENSMUST00000109510.10:c.4167T>T	S1389delinsS	82737283.0	82737283.0	A	A	ENSMUST00000109510.10:c.4167T>T	S1389delinsS	CLINVAR-H2251188	CLINVAR-H2251188-M01-V01	CLINVAR	2189311.0	False	False	False	False	False	42
TCF20	ENSG00000100207.14	ENST00000359486.3	chr22	4	-	True	42607234	42607234	T	C	ENST00000359486.3:c.4078A>G	T1360A	Missense	E_1	SNP	True	0	Class 0: This mutation can be originally modeled.	34aa	8aa	Tcf20	ENSMUSG00000041852.16	ENSMUST00000109510.10	chr15	4	-	SNP	Missense	E_1	82737288.0	82737288.0	T	C	ENSMUST00000109510.10:c.4162A>G	T1388A	82737288.0	82737288.0	T	C	ENSMUST00000109510.10:c.4162A>G	T1388A	CLINVAR-H2251189	CLINVAR-H2251189-M01-V01	CLINVAR	1932702.0	False	False	False	False	False	42
TCF20	ENSG00000100207.14	ENST00000359486.3	chr22	4	-	True	42607235	42607235	A	T	ENST00000359486.3:c.4077T>A	I1359delinsI	Silent	E_1	SNP	True	0	Class 0: This mutation can be originally modeled.	33aa	9aa	Tcf20	ENSMUSG00000041852.16	ENSMUST00000109510.10	chr15	4	-	SNP	Silent	E_1	82737289.0	82737289.0	G	T	ENSMUST00000109510.10:c.4161C>A	I1387delinsI	82737289.0	82737289.0	G	T	ENSMUST00000109510.10:c.4161C>A	I1387delinsI	CLINVAR-H2251190	CLINVAR-H2251190-M01-V01	CLINVAR	1613170.0	False	False	False	False	False	42
TCF20	ENSG00000100207.14	ENST00000359486.3	chr22	4	-	True	42607279	42607279	G	T	ENST00000359486.3:c.4033C>A	R1345delinsR	Silent	E_1	SNP	True	0	Class 0: This mutation can be originally modeled.	19aa	23aa	Tcf20	ENSMUSG00000041852.16	ENSMUST00000109510.10	chr15	4	-	SNP	Silent	E_1	82737333.0	82737333.0	G	T	ENSMUST00000109510.10:c.4117C>A	R1373delinsR	82737333.0	82737333.0	G	T	ENSMUST00000109510.10:c.4117C>A	R1373delinsR	CLINVAR-H2251191	CLINVAR-H2251191-M01-V01	CLINVAR	1390211.0	False	False	False	False	False	42
TCF20	ENSG00000100207.14	ENST00000359486.3	chr22	4	-	True	42607296	42607296	G	A	ENST00000359486.3:c.4016C>T	T1339I	Missense	E_1	SNP	True	0	Class 0: This mutation can be originally modeled.	13aa	29aa	Tcf20	ENSMUSG00000041852.16	ENSMUST00000109510.10	chr15	4	-	SNP	Missense	E_1	82737350.0	82737350.0	G	A	ENSMUST00000109510.10:c.4100C>T	T1367I	82737350.0	82737350.0	G	A	ENSMUST00000109510.10:c.4100C>T	T1367I	CLINVAR-H2251193	CLINVAR-H2251193-M01-V01	CLINVAR	1030005.0	False	False	False	False	False	42
TCF20	ENSG00000100207.14	ENST00000359486.3	chr22	4	-	True	42607309	42607309	T	C	ENST00000359486.3:c.4003A>G	S1335G	Missense	E_1	SNP	True	0	Class 0: This mutation can be originally modeled.	9aa	33aa	Tcf20	ENSMUSG00000041852.16	ENSMUST00000109510.10	chr15	4	-	SNP	Missense	E_1	82737363.0	82737363.0	T	C	ENSMUST00000109510.10:c.4087A>G	S1363G	82737363.0	82737363.0	T	C	ENSMUST00000109510.10:c.4087A>G	S1363G	CLINVAR-H2251194	CLINVAR-H2251194-M01-V01	CLINVAR	1942259.0	False	False	False	False	False	42
TCF20	ENSG00000100207.14	ENST00000359486.3	chr22	4	-	True	42607317	42607317	G	T	ENST00000359486.3:c.3995C>A	T1332N	Missense	E_1	SNP	True	0	Class 0: This mutation can be originally modeled.	6aa	36aa	Tcf20	ENSMUSG00000041852.16	ENSMUST00000109510.10	chr15	4	-	SNP	Missense	E_1	82737371.0	82737371.0	G	T	ENSMUST00000109510.10:c.4079C>A	T1360N	82737371.0	82737371.0	G	T	ENSMUST00000109510.10:c.4079C>A	T1360N	CLINVAR-H2251195	CLINVAR-H2251195-M01-V01	CLINVAR	1702567.0	False	False	False	False	False	42
TCF20	ENSG00000100207.14	ENST00000359486.3	chr22	4	-	True	42607326	42607326	G	C	ENST00000359486.3:c.3986C>G	P1329R	Missense	E_1	SNP	True	0	Class 0: This mutation can be originally modeled.	3aa	39aa	Tcf20	ENSMUSG00000041852.16	ENSMUST00000109510.10	chr15	4	-	SNP	Missense	E_1	82737380.0	82737380.0	G	C	ENSMUST00000109510.10:c.4070C>G	P1357R	82737380.0	82737380.0	G	C	ENSMUST00000109510.10:c.4070C>G	P1357R	CLINVAR-H2251196	CLINVAR-H2251196-M01-V01	CLINVAR	1804390.0	False	False	False	False	False	42
TCF20	ENSG00000100207.14	ENST00000359486.3	chr22	4	-	True	42607340	42607340	A	G	ENST00000359486.3:c.3972T>C	D1324delinsD	Silent	E_1	SNP	True	0	Class 0: This mutation can be originally modeled.	1aa	0aa	Tcf20	ENSMUSG00000041852.16	ENSMUST00000109510.10	chr15	4	-	SNP	Silent	E_1	82737394.0	82737394.0	G	G	ENSMUST00000109510.10:c.4056C>C	D1352delinsD	82737394.0	82737394.0	G	G	ENSMUST00000109510.10:c.4056C>C	D1352delinsD	CLINVAR-H2251198	CLINVAR-H2251198-M01-V01	CLINVAR	1337544.0	False	False	False	False	False	1
TCF20	ENSG00000100207.14	ENST00000359486.3	chr22	4	-	True	42607343	42607343	T	C	ENST00000359486.3:c.3969A>G	P1323delinsP	Silent	E_1	SNP	True	0	Class 0: This mutation can be originally modeled.	0aa	1aa	Tcf20	ENSMUSG00000041852.16	ENSMUST00000109510.10	chr15	4	-	SNP	Silent	E_1	82737397.0	82737397.0	T	C	ENSMUST00000109510.10:c.4053A>G	P1351delinsP	82737397.0	82737397.0	T	C	ENSMUST00000109510.10:c.4053A>G	P1351delinsP	CLINVAR-H2251199	CLINVAR-H2251199-M01-V01	CLINVAR	1965011.0	False	False	False	False	False	1
TCF20	ENSG00000100207.14	ENST00000359486.3	chr22	4	-	True	42607345	42607345	G	A	ENST00000359486.3:c.3967C>T	P1323S	Missense	E_1	SNP	True	0	Class 0: This mutation can be originally modeled.	0aa	1aa	Tcf20	ENSMUSG00000041852.16	ENSMUST00000109510.10	chr15	4	-	SNP	Missense	E_1	82737399.0	82737399.0	G	A	ENSMUST00000109510.10:c.4051C>T	P1351S	82737399.0	82737399.0	G	A	ENSMUST00000109510.10:c.4051C>T	P1351S	CLINVAR-H2251200	CLINVAR-H2251200-M01-V01	CLINVAR	1030004.0	False	False	False	False	False	1
TCF20	ENSG00000100207.14	ENST00000359486.3	chr22	4	-	True	42607369	42607369	C	T	ENST00000359486.3:c.3943G>A	D1315N	Missense	E_1	SNP	True	0	Class 0: This mutation can be originally modeled.	14aa	6aa	Tcf20	ENSMUSG00000041852.16	ENSMUST00000109510.10	chr15	4	-	SNP	Missense	E_1	82737423.0	82737423.0	C	T	ENSMUST00000109510.10:c.4027G>A	D1343N	82737423.0	82737423.0	C	T	ENSMUST00000109510.10:c.4027G>A	D1343N	CLINVAR-H2251202	CLINVAR-H2251202-M01-V01	CLINVAR	996888.0	False	False	False	False	False	20
TCF20	ENSG00000100207.14	ENST00000359486.3	chr22	4	-	True	42607381	42607381	T	C	ENST00000359486.3:c.3931A>G	I1311V	Missense	E_1	SNP	True	0	Class 0: This mutation can be originally modeled.	10aa	10aa	Tcf20	ENSMUSG00000041852.16	ENSMUST00000109510.10	chr15	4	-	SNP	Missense	E_1	82737435.0	82737435.0	T	C	ENSMUST00000109510.10:c.4015A>G	I1339V	82737435.0	82737435.0	T	C	ENSMUST00000109510.10:c.4015A>G	I1339V	CLINVAR-H2251203	CLINVAR-H2251203-M01-V01	CLINVAR	2277903.0	False	False	False	False	False	20
TCF20	ENSG00000100207.14	ENST00000359486.3	chr22	4	-	True	42607395	42607395	T	C	ENST00000359486.3:c.3917A>G	Q1306R	Missense	E_1	SNP	True	0	Class 0: This mutation can be originally modeled.	5aa	15aa	Tcf20	ENSMUSG00000041852.16	ENSMUST00000109510.10	chr15	4	-	SNP	Missense	E_1	82737449.0	82737449.0	T	C	ENSMUST00000109510.10:c.4001A>G	Q1334R	82737449.0	82737449.0	T	C	ENSMUST00000109510.10:c.4001A>G	Q1334R	CLINVAR-H2251204	CLINVAR-H2251204-M01-V01	CLINVAR	2003342.0	False	False	False	False	False	20
TCF20	ENSG00000100207.14	ENST00000359486.3	chr22	4	-	True	42607396	42607396	G	C	ENST00000359486.3:c.3916C>G	Q1306E	Missense	E_1	SNP	True	0	Class 0: This mutation can be originally modeled.	5aa	15aa	Tcf20	ENSMUSG00000041852.16	ENSMUST00000109510.10	chr15	4	-	SNP	Missense	E_1	82737450.0	82737450.0	G	C	ENSMUST00000109510.10:c.4000C>G	Q1334E	82737450.0	82737450.0	G	C	ENSMUST00000109510.10:c.4000C>G	Q1334E	CLINVAR-H2251205	CLINVAR-H2251205-M01-V01	CLINVAR	1965588.0	False	False	False	False	False	20
TCF20	ENSG00000100207.14	ENST00000359486.3	chr22	4	-	True	42607419	42607419	G	A	ENST00000359486.3:c.3893C>T	S1298F	Missense	E_1	SNP	True	0	Class 0: This mutation can be originally modeled.	1aa	1aa	Tcf20	ENSMUSG00000041852.16	ENSMUST00000109510.10	chr15	4	-	SNP	Missense	E_1	82737473.0	82737473.0	G	A	ENSMUST00000109510.10:c.3977C>T	S1326F	82737473.0	82737473.0	G	A	ENSMUST00000109510.10:c.3977C>T	S1326F	CLINVAR-H2251206	CLINVAR-H2251206-M01-V01	CLINVAR	1314599.0	False	False	False	False	False	2
TCF20	ENSG00000100207.14	ENST00000359486.3	chr22	4	-	True	42607435	42607435	C	G	ENST00000359486.3:c.3877G>C	D1293H	Missense	E_1	SNP	True	0	Class 0: This mutation can be originally modeled.	5aa	2aa	Tcf20	ENSMUSG00000041852.16	ENSMUST00000109510.10	chr15	4	-	SNP	Missense	E_1	82737489.0	82737489.0	C	G	ENSMUST00000109510.10:c.3961G>C	D1321H	82737489.0	82737489.0	C	G	ENSMUST00000109510.10:c.3961G>C	D1321H	CLINVAR-H2251207	CLINVAR-H2251207-M01-V01	CLINVAR	1049222.0	False	False	False	False	False	7
TCF20	ENSG00000100207.14	ENST00000359486.3	chr22	4	-	True	42607438	42607438	C	T	ENST00000359486.3:c.3874G>A	A1292T	Missense	E_1	SNP	True	0	Class 0: This mutation can be originally modeled.	4aa	3aa	Tcf20	ENSMUSG00000041852.16	ENSMUST00000109510.10	chr15	4	-	SNP	Missense	E_1	82737492.0	82737492.0	C	T	ENSMUST00000109510.10:c.3958G>A	A1320T	82737492.0	82737492.0	C	T	ENSMUST00000109510.10:c.3958G>A	A1320T	CLINVAR-H2251208	CLINVAR-H2251208-M01-V01	CLINVAR	1904488.0	False	False	False	False	False	7
TCF20	ENSG00000100207.14	ENST00000359486.3	chr22	4	-	True	42607458	42607458	A	T	ENST00000359486.3:c.3854T>A	L1285H	Missense	E_1	SNP	True	0	Class 0: This mutation can be originally modeled.	4aa	1aa	Tcf20	ENSMUSG00000041852.16	ENSMUST00000109510.10	chr15	4	-	SNP	Missense	E_1	82737512.0	82737512.0	A	T	ENSMUST00000109510.10:c.3938T>A	L1313H	82737512.0	82737512.0	A	T	ENSMUST00000109510.10:c.3938T>A	L1313H	CLINVAR-H2251211	CLINVAR-H2251211-M01-V01	CLINVAR	2653246.0	False	False	False	False	False	5
TCF20	ENSG00000100207.14	ENST00000359486.3	chr22	4	-	True	42607459	42607459	G	A	ENST00000359486.3:c.3853C>T	L1285F	Missense	E_1	SNP	True	0	Class 0: This mutation can be originally modeled.	4aa	1aa	Tcf20	ENSMUSG00000041852.16	ENSMUST00000109510.10	chr15	4	-	SNP	Missense	E_1	82737513.0	82737513.0	G	A	ENSMUST00000109510.10:c.3937C>T	L1313F	82737513.0	82737513.0	G	A	ENSMUST00000109510.10:c.3937C>T	L1313F	CLINVAR-H2251212	CLINVAR-H2251212-M01-V01	CLINVAR	2436999.0	False	False	False	False	False	5
TCF20	ENSG00000100207.14	ENST00000359486.3	chr22	4	-	True	42607464	42607464	C	T	ENST00000359486.3:c.3848G>A	R1283H	Missense	E_1	SNP	True	0	Class 0: This mutation can be originally modeled.	2aa	3aa	Tcf20	ENSMUSG00000041852.16	ENSMUST00000109510.10	chr15	4	-	SNP	Missense	E_1	82737518.0	82737518.0	C	T	ENSMUST00000109510.10:c.3932G>A	R1311H	82737518.0	82737518.0	C	T	ENSMUST00000109510.10:c.3932G>A	R1311H	CLINVAR-H2251214	CLINVAR-H2251214-M01-V01	CLINVAR	2653247.0	False	False	False	False	False	5
TCF20	ENSG00000100207.14	ENST00000359486.3	chr22	4	-	True	42607465	42607465	G	T	ENST00000359486.3:c.3847C>A	R1283S	Missense	E_1	SNP	True	0	Class 0: This mutation can be originally modeled.	2aa	3aa	Tcf20	ENSMUSG00000041852.16	ENSMUST00000109510.10	chr15	4	-	SNP	Missense	E_1	82737519.0	82737519.0	G	T	ENSMUST00000109510.10:c.3931C>A	R1311S	82737519.0	82737519.0	G	T	ENSMUST00000109510.10:c.3931C>A	R1311S	CLINVAR-H2251215	CLINVAR-H2251215-M01-V01	CLINVAR	2469047.0	False	False	False	False	False	5
TCF20	ENSG00000100207.14	ENST00000359486.3	chr22	4	-	True	42607482	42607482	C	T	ENST00000359486.3:c.3830G>A	S1277N	Missense	E_1	SNP	True	0	Class 0: This mutation can be originally modeled.	0aa	0aa	Tcf20	ENSMUSG00000041852.16	ENSMUST00000109510.10	chr15	4	-	SNP	Missense	E_1	82737539.0	82737539.0	C	T	ENSMUST00000109510.10:c.3911G>A	S1304N	82737539.0	82737539.0	C	T	ENSMUST00000109510.10:c.3911G>A	S1304N	CLINVAR-H2251217	CLINVAR-H2251217-M01-V01	CLINVAR	2132214.0	False	False	False	False	False	0
TCF20	ENSG00000100207.14	ENST00000359486.3	chr22	4	-	True	42607527	42607527	G	A	ENST00000359486.3:c.3785C>T	S1262F	Missense	E_1	SNP	True	0	Class 0: This mutation can be originally modeled.	27aa	13aa	Tcf20	ENSMUSG00000041852.16	ENSMUST00000109510.10	chr15	4	-	SNP	Missense	E_1	82737581.0	82737581.0	G	A	ENSMUST00000109510.10:c.3869C>T	S1290F	82737581.0	82737581.0	G	A	ENSMUST00000109510.10:c.3869C>T	S1290F	CLINVAR-H2251219	CLINVAR-H2251219-M01-V01	CLINVAR	2577756.0	False	False	False	False	False	40
TCF20	ENSG00000100207.14	ENST00000359486.3	chr22	4	-	True	42607531	42607531	T	G	ENST00000359486.3:c.3781A>C	I1261L	Missense	E_1	SNP	True	0	Class 0: This mutation can be originally modeled.	26aa	14aa	Tcf20	ENSMUSG00000041852.16	ENSMUST00000109510.10	chr15	4	-	SNP	Missense	E_1	82737585.0	82737585.0	T	G	ENSMUST00000109510.10:c.3865A>C	I1289L	82737585.0	82737585.0	T	G	ENSMUST00000109510.10:c.3865A>C	I1289L	CLINVAR-H2251220	CLINVAR-H2251220-M01-V01	CLINVAR	2236960.0	False	False	False	False	False	40
TCF20	ENSG00000100207.14	ENST00000359486.3	chr22	4	-	True	42607558	42607558	T	A	ENST00000359486.3:c.3754A>T	I1252F	Missense	E_1	SNP	True	0	Class 0: This mutation can be originally modeled.	17aa	23aa	Tcf20	ENSMUSG00000041852.16	ENSMUST00000109510.10	chr15	4	-	SNP	Missense	E_1	82737612.0	82737612.0	T	A	ENSMUST00000109510.10:c.3838A>T	I1280F	82737612.0	82737612.0	T	A	ENSMUST00000109510.10:c.3838A>T	I1280F	CLINVAR-H2251222	CLINVAR-H2251222-M01-V01	CLINVAR	1954739.0	False	False	False	False	False	40
TCF20	ENSG00000100207.14	ENST00000359486.3	chr22	4	-	True	42607594	42607594	G	C	ENST00000359486.3:c.3718C>G	P1240A	Missense	E_1	SNP	True	0	Class 0: This mutation can be originally modeled.	5aa	35aa	Tcf20	ENSMUSG00000041852.16	ENSMUST00000109510.10	chr15	4	-	SNP	Missense	E_1	82737648.0	82737648.0	G	C	ENSMUST00000109510.10:c.3802C>G	P1268A	82737648.0	82737648.0	G	C	ENSMUST00000109510.10:c.3802C>G	P1268A	CLINVAR-H2251223	CLINVAR-H2251223-M01-V01	CLINVAR	1596917.0	False	False	False	False	False	40
TCF20	ENSG00000100207.14	ENST00000359486.3	chr22	4	-	True	42607603	42607603	G	A	ENST00000359486.3:c.3709C>T	L1237delinsL	Silent	E_1	SNP	True	0	Class 0: This mutation can be originally modeled.	2aa	38aa	Tcf20	ENSMUSG00000041852.16	ENSMUST00000109510.10	chr15	4	-	SNP	Silent	E_1	82737657.0	82737657.0	A	A	ENSMUST00000109510.10:c.3793T>T	L1265delinsL	82737657.0	82737657.0	A	A	ENSMUST00000109510.10:c.3793T>T	L1265delinsL	CLINVAR-H2251224	CLINVAR-H2251224-M01-V01	CLINVAR	2181577.0	False	False	False	False	False	40
TCF20	ENSG00000100207.14	ENST00000359486.3	chr22	4	-	True	42607605	42607605	A	G	ENST00000359486.3:c.3707T>C	M1236T	Missense	E_1	SNP	True	0	Class 0: This mutation can be originally modeled.	1aa	39aa	Tcf20	ENSMUSG00000041852.16	ENSMUST00000109510.10	chr15	4	-	SNP	Missense	E_1	82737659.0	82737659.0	A	G	ENSMUST00000109510.10:c.3791T>C	M1264T	82737659.0	82737659.0	A	G	ENSMUST00000109510.10:c.3791T>C	M1264T	CLINVAR-H2251225	CLINVAR-H2251225-M01-V01	CLINVAR	2172754.0	False	False	False	False	False	40
TCF20	ENSG00000100207.14	ENST00000359486.3	chr22	4	-	True	42607635	42607635	G	C	ENST00000359486.3:c.3677C>G	A1226G	Missense	E_1	SNP	True	0	Class 0: This mutation can be originally modeled.	0aa	0aa	Tcf20	ENSMUSG00000041852.16	ENSMUST00000109510.10	chr15	4	-	SNP	Missense	E_1	82737686.0	82737686.0	G	C	ENSMUST00000109510.10:c.3764C>G	A1255G	82737686.0	82737686.0	G	C	ENSMUST00000109510.10:c.3764C>G	A1255G	CLINVAR-H2251226	CLINVAR-H2251226-M01-V01	CLINVAR	1690499.0	False	False	False	False	False	0
TCF20	ENSG00000100207.14	ENST00000359486.3	chr22	4	-	True	42607644	42607644	A	T	ENST00000359486.3:c.3668T>A	L1223Q	Missense	E_1	SNP	True	0	Class 0: This mutation can be originally modeled.	4aa	2aa	Tcf20	ENSMUSG00000041852.16	ENSMUST00000109510.10	chr15	4	-	SNP	Missense	E_1	82737698.0	82737698.0	A	T	ENSMUST00000109510.10:c.3752T>A	L1251Q	82737698.0	82737698.0	A	T	ENSMUST00000109510.10:c.3752T>A	L1251Q	CLINVAR-H2251227	CLINVAR-H2251227-M01-V01	CLINVAR	1964910.0	False	False	False	False	False	6
TCF20	ENSG00000100207.14	ENST00000359486.3	chr22	4	-	True	42607651	42607651	G	A	ENST00000359486.3:c.3661C>T	H1221Y	Missense	E_1	SNP	True	0	Class 0: This mutation can be originally modeled.	2aa	4aa	Tcf20	ENSMUSG00000041852.16	ENSMUST00000109510.10	chr15	4	-	SNP	Missense	E_1	82737705.0	82737705.0	G	A	ENSMUST00000109510.10:c.3745C>T	H1249Y	82737705.0	82737705.0	G	A	ENSMUST00000109510.10:c.3745C>T	H1249Y	CLINVAR-H2251228	CLINVAR-H2251228-M01-V01	CLINVAR	1968403.0	False	False	False	False	False	6
TCF20	ENSG00000100207.14	ENST00000359486.3	chr22	4	-	True	42607652	42607652	T	A	ENST00000359486.3:c.3660A>T	G1220delinsG	Silent	E_1	SNP	True	0	Class 0: This mutation can be originally modeled.	1aa	5aa	Tcf20	ENSMUSG00000041852.16	ENSMUST00000109510.10	chr15	4	-	SNP	Silent	E_1	82737706.0	82737706.0	T	A	ENSMUST00000109510.10:c.3744A>T	G1248delinsG	82737706.0	82737706.0	T	A	ENSMUST00000109510.10:c.3744A>T	G1248delinsG	CLINVAR-H2251229	CLINVAR-H2251229-M01-V01	CLINVAR	2054015.0	False	False	False	False	False	6
TCF20	ENSG00000100207.14	ENST00000359486.3	chr22	4	-	True	42607661	42607661	C	T	ENST00000359486.3:c.3651G>A	E1217delinsE	Silent	E_1	SNP	True	0	Class 0: This mutation can be originally modeled.	8aa	0aa	Tcf20	ENSMUSG00000041852.16	ENSMUST00000109510.10	chr15	4	-	SNP	Silent	E_1	82737715.0	82737715.0	C	T	ENSMUST00000109510.10:c.3735G>A	E1245delinsE	82737715.0	82737715.0	C	T	ENSMUST00000109510.10:c.3735G>A	E1245delinsE	CLINVAR-H2251230	CLINVAR-H2251230-M01-V01	CLINVAR	2195900.0	False	False	False	False	False	8
TCF20	ENSG00000100207.14	ENST00000359486.3	chr22	4	-	True	42607665	42607665	T	C	ENST00000359486.3:c.3647A>G	H1216R	Missense	E_1	SNP	True	0	Class 0: This mutation can be originally modeled.	7aa	1aa	Tcf20	ENSMUSG00000041852.16	ENSMUST00000109510.10	chr15	4	-	SNP	Missense	E_1	82737719.0	82737719.0	T	C	ENSMUST00000109510.10:c.3731A>G	H1244R	82737719.0	82737719.0	T	C	ENSMUST00000109510.10:c.3731A>G	H1244R	CLINVAR-H2251231	CLINVAR-H2251231-M01-V01	CLINVAR	1917132.0	False	False	False	False	False	8
TCF20	ENSG00000100207.14	ENST00000359486.3	chr22	4	-	True	42607669	42607669	G	A	ENST00000359486.3:c.3643C>T	P1215S	Missense	E_1	SNP	True	0	Class 0: This mutation can be originally modeled.	6aa	2aa	Tcf20	ENSMUSG00000041852.16	ENSMUST00000109510.10	chr15	4	-	SNP	Missense	E_1	82737723.0	82737723.0	G	A	ENSMUST00000109510.10:c.3727C>T	P1243S	82737723.0	82737723.0	G	A	ENSMUST00000109510.10:c.3727C>T	P1243S	CLINVAR-H2251232	CLINVAR-H2251232-M01-V01	CLINVAR	1909554.0	False	False	False	False	False	8
TCF20	ENSG00000100207.14	ENST00000359486.3	chr22	4	-	True	42607708	42607708	C	T	ENST00000359486.3:c.3604G>A	G1202S	Missense	E_1	SNP	True	0	Class 0: This mutation can be originally modeled.	20aa	4aa	Tcf20	ENSMUSG00000041852.16	ENSMUST00000109510.10	chr15	4	-	SNP	Missense	E_1	82737762.0	82737762.0	C	T	ENSMUST00000109510.10:c.3688G>A	G1230S	82737762.0	82737762.0	C	T	ENSMUST00000109510.10:c.3688G>A	G1230S	CLINVAR-H2251236	CLINVAR-H2251236-M01-V01	CLINVAR	2437004.0	False	False	False	False	False	24
TCF20	ENSG00000100207.14	ENST00000359486.3	chr22	4	-	True	42607709	42607709	G	A	ENST00000359486.3:c.3603C>T	S1201delinsS	Silent	E_1	SNP	True	0	Class 0: This mutation can be originally modeled.	19aa	5aa	Tcf20	ENSMUSG00000041852.16	ENSMUST00000109510.10	chr15	4	-	SNP	Silent	E_1	82737763.0	82737763.0	A	A	ENSMUST00000109510.10:c.3687T>T	S1229delinsS	82737763.0	82737763.0	A	A	ENSMUST00000109510.10:c.3687T>T	S1229delinsS	CLINVAR-H2251237	CLINVAR-H2251237-M01-V01	CLINVAR	2044111.0	False	False	False	False	False	24
TCF20	ENSG00000100207.14	ENST00000359486.3	chr22	4	-	True	42607718	42607718	G	A	ENST00000359486.3:c.3594C>T	A1198delinsA	Silent	E_1	SNP	True	0	Class 0: This mutation can be originally modeled.	16aa	8aa	Tcf20	ENSMUSG00000041852.16	ENSMUST00000109510.10	chr15	4	-	SNP	Silent	E_1	82737772.0	82737772.0	G	A	ENSMUST00000109510.10:c.3678C>T	A1226delinsA	82737772.0	82737772.0	G	A	ENSMUST00000109510.10:c.3678C>T	A1226delinsA	CLINVAR-H2251238	CLINVAR-H2251238-M01-V01	CLINVAR	2071090.0	False	False	False	False	False	24
TCF20	ENSG00000100207.14	ENST00000359486.3	chr22	4	-	True	42607723	42607723	G	A	ENST00000359486.3:c.3589C>T	P1197S	Missense	E_1	SNP	True	0	Class 0: This mutation can be originally modeled.	15aa	9aa	Tcf20	ENSMUSG00000041852.16	ENSMUST00000109510.10	chr15	4	-	SNP	Missense	E_1	82737777.0	82737777.0	G	A	ENSMUST00000109510.10:c.3673C>T	P1225S	82737777.0	82737777.0	G	A	ENSMUST00000109510.10:c.3673C>T	P1225S	CLINVAR-H2251239	CLINVAR-H2251239-M01-V01	CLINVAR	2591055.0	False	False	False	False	False	24
TCF20	ENSG00000100207.14	ENST00000359486.3	chr22	4	-	True	42607734	42607734	C	T	ENST00000359486.3:c.3578G>A	R1193Q	Missense	E_1	SNP	True	0	Class 0: This mutation can be originally modeled.	11aa	13aa	Tcf20	ENSMUSG00000041852.16	ENSMUST00000109510.10	chr15	4	-	SNP	Missense	E_1	82737788.0	82737788.0	C	T	ENSMUST00000109510.10:c.3662G>A	R1221Q	82737788.0	82737788.0	C	T	ENSMUST00000109510.10:c.3662G>A	R1221Q	CLINVAR-H2251240	CLINVAR-H2251240-M01-V01	CLINVAR	2139068.0	False	False	False	False	False	24
TCF20	ENSG00000100207.14	ENST00000359486.3	chr22	4	-	True	42607735	42607735	G	A	ENST00000359486.3:c.3577C>T	R1193W	Missense	E_1	SNP	True	0	Class 0: This mutation can be originally modeled.	11aa	13aa	Tcf20	ENSMUSG00000041852.16	ENSMUST00000109510.10	chr15	4	-	SNP	Missense	E_1	82737789.0	82737789.0	G	A	ENSMUST00000109510.10:c.3661C>T	R1221W	82737789.0	82737789.0	G	A	ENSMUST00000109510.10:c.3661C>T	R1221W	CLINVAR-H2251241	CLINVAR-H2251241-M01-V01	CLINVAR	2437017.0	False	False	False	False	False	24
TCF20	ENSG00000100207.14	ENST00000359486.3	chr22	4	-	True	42607768	42607768	G	C	ENST00000359486.3:c.3544C>G	Q1182E	Missense	E_1	SNP	True	0	Class 0: This mutation can be originally modeled.	0aa	24aa	Tcf20	ENSMUSG00000041852.16	ENSMUST00000109510.10	chr15	4	-	SNP	Missense	E_1	82737822.0	82737822.0	G	C	ENSMUST00000109510.10:c.3628C>G	Q1210E	82737822.0	82737822.0	G	C	ENSMUST00000109510.10:c.3628C>G	Q1210E	CLINVAR-H2251242	CLINVAR-H2251242-M01-V01	CLINVAR	1684138.0	False	False	False	False	False	24
TCF20	ENSG00000100207.14	ENST00000359486.3	chr22	4	-	True	42607776	42607776	T	C	ENST00000359486.3:c.3536A>G	H1179R	Missense	E_1	SNP	True	0	Class 0: This mutation can be originally modeled.	4aa	0aa	Tcf20	ENSMUSG00000041852.16	ENSMUST00000109510.10	chr15	4	-	SNP	Missense	E_1	82737830.0	82737830.0	T	C	ENSMUST00000109510.10:c.3620A>G	H1207R	82737830.0	82737830.0	T	C	ENSMUST00000109510.10:c.3620A>G	H1207R	CLINVAR-H2251243	CLINVAR-H2251243-M01-V01	CLINVAR	2544622.0	False	False	False	False	False	4
TCF20	ENSG00000100207.14	ENST00000359486.3	chr22	4	-	True	42607816	42607816	A	G	ENST00000359486.3:c.3496T>C	S1166P	Missense	E_1	SNP	True	0	Class 0: This mutation can be originally modeled.	8aa	5aa	Tcf20	ENSMUSG00000041852.16	ENSMUST00000109510.10	chr15	4	-	SNP	Missense	E_1	82737870.0	82737870.0	A	G	ENSMUST00000109510.10:c.3580T>C	S1194P	82737870.0	82737870.0	A	G	ENSMUST00000109510.10:c.3580T>C	S1194P	CLINVAR-H2251246	CLINVAR-H2251246-M01-V01	CLINVAR	1342544.0	False	False	False	False	False	13
TCF20	ENSG00000100207.14	ENST00000359486.3	chr22	4	-	True	42607817	42607817	C	T	ENST00000359486.3:c.3495G>A	M1165I	Missense	E_1	SNP	True	0	Class 0: This mutation can be originally modeled.	7aa	6aa	Tcf20	ENSMUSG00000041852.16	ENSMUST00000109510.10	chr15	4	-	SNP	Missense	E_1	82737871.0	82737871.0	C	T	ENSMUST00000109510.10:c.3579G>A	M1193I	82737871.0	82737871.0	C	T	ENSMUST00000109510.10:c.3579G>A	M1193I	CLINVAR-H2251247	CLINVAR-H2251247-M01-V01	CLINVAR	787507.0	False	False	False	False	False	13
TCF20	ENSG00000100207.14	ENST00000359486.3	chr22	4	-	True	42607826	42607826	G	T	ENST00000359486.3:c.3486C>A	R1162delinsR	Silent	E_1	SNP	True	0	Class 0: This mutation can be originally modeled.	4aa	9aa	Tcf20	ENSMUSG00000041852.16	ENSMUST00000109510.10	chr15	4	-	SNP	Silent	E_1	82737880.0	82737880.0	G	T	ENSMUST00000109510.10:c.3570C>A	R1190delinsR	82737880.0	82737880.0	G	T	ENSMUST00000109510.10:c.3570C>A	R1190delinsR	CLINVAR-H2251249	CLINVAR-H2251249-M01-V01	CLINVAR	2111653.0	False	False	False	False	False	13
TCF20	ENSG00000100207.14	ENST00000359486.3	chr22	4	-	True	42607828	42607828	G	A	ENST00000359486.3:c.3484C>T	R1162C	Missense	E_1	SNP	True	0	Class 0: This mutation can be originally modeled.	4aa	9aa	Tcf20	ENSMUSG00000041852.16	ENSMUST00000109510.10	chr15	4	-	SNP	Missense	E_1	82737882.0	82737882.0	G	A	ENSMUST00000109510.10:c.3568C>T	R1190C	82737882.0	82737882.0	G	A	ENSMUST00000109510.10:c.3568C>T	R1190C	CLINVAR-H2251250	CLINVAR-H2251250-M01-V01	CLINVAR	1879562.0	False	False	False	False	False	13
TCF20	ENSG00000100207.14	ENST00000359486.3	chr22	4	-	True	42607844	42607844	A	G	ENST00000359486.3:c.3468T>C	S1156delinsS	Silent	E_1	SNP	True	0	Class 0: This mutation can be originally modeled.	52aa	0aa	Tcf20	ENSMUSG00000041852.16	ENSMUST00000109510.10	chr15	4	-	SNP	Silent	E_1	82737898.0	82737898.0	G	G	ENSMUST00000109510.10:c.3552C>C	S1184delinsS	82737898.0	82737898.0	G	G	ENSMUST00000109510.10:c.3552C>C	S1184delinsS	CLINVAR-H2251251	CLINVAR-H2251251-M01-V01	CLINVAR	2653248.0	False	False	False	False	False	52
TCF20	ENSG00000100207.14	ENST00000359486.3	chr22	4	-	True	42607849	42607849	G	C	ENST00000359486.3:c.3463C>G	P1155A	Missense	E_1	SNP	True	0	Class 0: This mutation can be originally modeled.	51aa	1aa	Tcf20	ENSMUSG00000041852.16	ENSMUST00000109510.10	chr15	4	-	SNP	Missense	E_1	82737903.0	82737903.0	G	C	ENSMUST00000109510.10:c.3547C>G	P1183A	82737903.0	82737903.0	G	C	ENSMUST00000109510.10:c.3547C>G	P1183A	CLINVAR-H2251252	CLINVAR-H2251252-M01-V01	CLINVAR	1919105.0	False	False	False	False	False	52
TCF20	ENSG00000100207.14	ENST00000359486.3	chr22	4	-	True	42607850	42607850	G	A	ENST00000359486.3:c.3462C>T	D1154delinsD	Silent	E_1	SNP	True	0	Class 0: This mutation can be originally modeled.	50aa	2aa	Tcf20	ENSMUSG00000041852.16	ENSMUST00000109510.10	chr15	4	-	SNP	Silent	E_1	82737904.0	82737904.0	G	A	ENSMUST00000109510.10:c.3546C>T	D1182delinsD	82737904.0	82737904.0	G	A	ENSMUST00000109510.10:c.3546C>T	D1182delinsD	CLINVAR-H2251253	CLINVAR-H2251253-M01-V01	CLINVAR	2045062.0	False	False	False	False	False	52
TCF20	ENSG00000100207.14	ENST00000359486.3	chr22	4	-	True	42607852	42607852	C	G	ENST00000359486.3:c.3460G>C	D1154H	Missense	E_1	SNP	True	0	Class 0: This mutation can be originally modeled.	50aa	2aa	Tcf20	ENSMUSG00000041852.16	ENSMUST00000109510.10	chr15	4	-	SNP	Missense	E_1	82737906.0	82737906.0	C	G	ENSMUST00000109510.10:c.3544G>C	D1182H	82737906.0	82737906.0	C	G	ENSMUST00000109510.10:c.3544G>C	D1182H	CLINVAR-H2251254	CLINVAR-H2251254-M01-V01	CLINVAR	2580818.0	False	False	False	False	False	52
TCF20	ENSG00000100207.14	ENST00000359486.3	chr22	4	-	True	42607897	42607897	C	T	ENST00000359486.3:c.3415G>A	D1139N	Missense	E_1	SNP	True	0	Class 0: This mutation can be originally modeled.	35aa	17aa	Tcf20	ENSMUSG00000041852.16	ENSMUST00000109510.10	chr15	4	-	SNP	Missense	E_1	82737951.0	82737951.0	C	T	ENSMUST00000109510.10:c.3499G>A	D1167N	82737951.0	82737951.0	C	T	ENSMUST00000109510.10:c.3499G>A	D1167N	CLINVAR-H2251256	CLINVAR-H2251256-M01-V01	CLINVAR	2653249.0	False	False	False	False	False	52
TCF20	ENSG00000100207.14	ENST00000359486.3	chr22	4	-	True	42607911	42607911	C	G	ENST00000359486.3:c.3401G>C	S1134T	Missense	E_1	SNP	True	0	Class 0: This mutation can be originally modeled.	30aa	22aa	Tcf20	ENSMUSG00000041852.16	ENSMUST00000109510.10	chr15	4	-	SNP	Missense	E_1	82737965.0	82737965.0	C	G	ENSMUST00000109510.10:c.3485G>C	S1162T	82737965.0	82737965.0	C	G	ENSMUST00000109510.10:c.3485G>C	S1162T	CLINVAR-H2251258	CLINVAR-H2251258-M01-V01	CLINVAR	1700358.0	False	False	False	False	False	52
TCF20	ENSG00000100207.14	ENST00000359486.3	chr22	4	-	True	42607914	42607914	C	T	ENST00000359486.3:c.3398G>A	R1133Q	Missense	E_1	SNP	True	0	Class 0: This mutation can be originally modeled.	29aa	23aa	Tcf20	ENSMUSG00000041852.16	ENSMUST00000109510.10	chr15	4	-	SNP	Missense	E_1	82737968.0	82737968.0	C	T	ENSMUST00000109510.10:c.3482G>A	R1161Q	82737968.0	82737968.0	C	T	ENSMUST00000109510.10:c.3482G>A	R1161Q	CLINVAR-H2251259	CLINVAR-H2251259-M01-V01	CLINVAR	2437015.0	False	False	False	False	False	52
TCF20	ENSG00000100207.14	ENST00000359486.3	chr22	4	-	True	42607915	42607915	G	C	ENST00000359486.3:c.3397C>G	R1133G	Missense	E_1	SNP	True	0	Class 0: This mutation can be originally modeled.	29aa	23aa	Tcf20	ENSMUSG00000041852.16	ENSMUST00000109510.10	chr15	4	-	SNP	Missense	E_1	82737969.0	82737969.0	G	C	ENSMUST00000109510.10:c.3481C>G	R1161G	82737969.0	82737969.0	G	C	ENSMUST00000109510.10:c.3481C>G	R1161G	CLINVAR-H2251260	CLINVAR-H2251260-M01-V01	CLINVAR	1311352.0	False	False	False	False	False	52
TCF20	ENSG00000100207.14	ENST00000359486.3	chr22	4	-	True	42607941	42607941	C	T	ENST00000359486.3:c.3371G>A	R1124K	Missense	E_1	SNP	True	0	Class 0: This mutation can be originally modeled.	20aa	32aa	Tcf20	ENSMUSG00000041852.16	ENSMUST00000109510.10	chr15	4	-	SNP	Missense	E_1	82737995.0	82737995.0	C	T	ENSMUST00000109510.10:c.3455G>A	R1152K	82737995.0	82737995.0	C	T	ENSMUST00000109510.10:c.3455G>A	R1152K	CLINVAR-H2251261	CLINVAR-H2251261-M01-V01	CLINVAR	1901340.0	False	False	False	False	False	52
TCF20	ENSG00000100207.14	ENST00000359486.3	chr22	4	-	True	42607955	42607955	T	C	ENST00000359486.3:c.3357A>G	P1119delinsP	Silent	E_1	SNP	True	0	Class 0: This mutation can be originally modeled.	15aa	37aa	Tcf20	ENSMUSG00000041852.16	ENSMUST00000109510.10	chr15	4	-	SNP	Silent	E_1	82738009.0	82738009.0	T	C	ENSMUST00000109510.10:c.3441A>G	P1147delinsP	82738009.0	82738009.0	T	C	ENSMUST00000109510.10:c.3441A>G	P1147delinsP	CLINVAR-H2251262	CLINVAR-H2251262-M01-V01	CLINVAR	1980111.0	False	False	False	False	False	52
TCF20	ENSG00000100207.14	ENST00000359486.3	chr22	4	-	True	42607993	42607993	C	T	ENST00000359486.3:c.3319G>A	G1107R	Missense	E_1	SNP	True	0	Class 0: This mutation can be originally modeled.	3aa	49aa	Tcf20	ENSMUSG00000041852.16	ENSMUST00000109510.10	chr15	4	-	SNP	Missense	E_1	82738047.0	82738047.0	C	T	ENSMUST00000109510.10:c.3403G>A	G1135R	82738047.0	82738047.0	C	T	ENSMUST00000109510.10:c.3403G>A	G1135R	CLINVAR-H2251263	CLINVAR-H2251263-M01-V01	CLINVAR	2428994.0	False	False	False	False	False	52
TCF20	ENSG00000100207.14	ENST00000359486.3	chr22	4	-	True	42608012	42608012	C	A	ENST00000359486.3:c.3300G>T	W1100C	Missense	E_1	SNP	True	0	Class 0: This mutation can be originally modeled.	5aa	0aa	Tcf20	ENSMUSG00000041852.16	ENSMUST00000109510.10	chr15	4	-	SNP	Missense	E_1	82738066.0	82738066.0	C	A	ENSMUST00000109510.10:c.3384G>T	W1128C	82738066.0	82738066.0	C	A	ENSMUST00000109510.10:c.3384G>T	W1128C	CLINVAR-H2251264	CLINVAR-H2251264-M01-V01	CLINVAR	1685165.0	False	False	False	False	False	5
TCF20	ENSG00000100207.14	ENST00000359486.3	chr22	4	-	True	42608024	42608024	C	T	ENST00000359486.3:c.3288G>A	E1096delinsE	Silent	E_1	SNP	True	0	Class 0: This mutation can be originally modeled.	1aa	4aa	Tcf20	ENSMUSG00000041852.16	ENSMUST00000109510.10	chr15	4	-	SNP	Silent	E_1	82738078.0	82738078.0	C	T	ENSMUST00000109510.10:c.3372G>A	E1124delinsE	82738078.0	82738078.0	C	T	ENSMUST00000109510.10:c.3372G>A	E1124delinsE	CLINVAR-H2251265	CLINVAR-H2251265-M01-V01	CLINVAR	2078472.0	False	False	False	False	False	5
TCF20	ENSG00000100207.14	ENST00000359486.3	chr22	4	-	True	42608044	42608044	A	G	ENST00000359486.3:c.3268T>C	Y1090H	Missense	E_1	SNP	True	0	Class 0: This mutation can be originally modeled.	12aa	3aa	Tcf20	ENSMUSG00000041852.16	ENSMUST00000109510.10	chr15	4	-	SNP	Missense	E_1	82738098.0	82738098.0	A	G	ENSMUST00000109510.10:c.3352T>C	Y1118H	82738098.0	82738098.0	A	G	ENSMUST00000109510.10:c.3352T>C	Y1118H	CLINVAR-H2251266	CLINVAR-H2251266-M01-V01	CLINVAR	2437001.0	False	False	False	False	False	15
TCF20	ENSG00000100207.14	ENST00000359486.3	chr22	4	-	True	42608051	42608051	T	C	ENST00000359486.3:c.3261A>G	R1087delinsR	Silent	E_1	SNP	True	0	Class 0: This mutation can be originally modeled.	9aa	6aa	Tcf20	ENSMUSG00000041852.16	ENSMUST00000109510.10	chr15	4	-	SNP	Silent	E_1	82738105.0	82738105.0	T	C	ENSMUST00000109510.10:c.3345A>G	R1115delinsR	82738105.0	82738105.0	T	C	ENSMUST00000109510.10:c.3345A>G	R1115delinsR	CLINVAR-H2251267	CLINVAR-H2251267-M01-V01	CLINVAR	2191638.0	False	False	False	False	False	15
TCF20	ENSG00000100207.14	ENST00000359486.3	chr22	4	-	True	42608058	42608058	T	C	ENST00000359486.3:c.3254A>G	Y1085C	Missense	E_1	SNP	True	0	Class 0: This mutation can be originally modeled.	7aa	8aa	Tcf20	ENSMUSG00000041852.16	ENSMUST00000109510.10	chr15	4	-	SNP	Missense	E_1	82738112.0	82738112.0	T	C	ENSMUST00000109510.10:c.3338A>G	Y1113C	82738112.0	82738112.0	T	C	ENSMUST00000109510.10:c.3338A>G	Y1113C	CLINVAR-H2251268	CLINVAR-H2251268-M01-V01	CLINVAR	2043956.0	False	False	False	False	False	15
TCF20	ENSG00000100207.14	ENST00000359486.3	chr22	4	-	True	42608137	42608137	G	C	ENST00000359486.3:c.3175C>G	L1059V	Missense	E_1	SNP	True	0	Class 0: This mutation can be originally modeled.	0aa	5aa	Tcf20	ENSMUSG00000041852.16	ENSMUST00000109510.10	chr15	4	-	SNP	Missense	E_1	82738191.0	82738191.0	G	C	ENSMUST00000109510.10:c.3259C>G	L1087V	82738191.0	82738191.0	G	C	ENSMUST00000109510.10:c.3259C>G	L1087V	CLINVAR-H2251270	CLINVAR-H2251270-M01-V01	CLINVAR	2092689.0	False	False	False	False	False	5
TCF20	ENSG00000100207.14	ENST00000359486.3	chr22	4	-	True	42608179	42608179	G	A	ENST00000359486.3:c.3133C>T	R1045W	Missense	E_1	SNP	True	0	Class 0: This mutation can be originally modeled.	37aa	4aa	Tcf20	ENSMUSG00000041852.16	ENSMUST00000109510.10	chr15	4	-	SNP	Missense	E_1	82738233.0	82738233.0	T	A	ENSMUST00000109510.10:c.3217A>T	R1073W	82738233.0	82738233.0	T	A	ENSMUST00000109510.10:c.3217A>T	R1073W	CLINVAR-H2251273	CLINVAR-H2251273-M01-V01	CLINVAR	2690228.0	False	False	False	False	False	41
TCF20	ENSG00000100207.14	ENST00000359486.3	chr22	4	-	True	42608187	42608187	C	G	ENST00000359486.3:c.3125G>C	R1042T	Missense	E_1	SNP	True	0	Class 0: This mutation can be originally modeled.	34aa	7aa	Tcf20	ENSMUSG00000041852.16	ENSMUST00000109510.10	chr15	4	-	SNP	Missense	E_1	82738241.0	82738241.0	C	G	ENSMUST00000109510.10:c.3209G>C	R1070T	82738241.0	82738241.0	C	G	ENSMUST00000109510.10:c.3209G>C	R1070T	CLINVAR-H2251274	CLINVAR-H2251274-M01-V01	CLINVAR	982861.0	False	False	False	False	False	41
TCF20	ENSG00000100207.14	ENST00000359486.3	chr22	4	-	True	42608191	42608191	C	G	ENST00000359486.3:c.3121G>C	E1041Q	Missense	E_1	SNP	True	0	Class 0: This mutation can be originally modeled.	33aa	8aa	Tcf20	ENSMUSG00000041852.16	ENSMUST00000109510.10	chr15	4	-	SNP	Missense	E_1	82738245.0	82738245.0	C	G	ENSMUST00000109510.10:c.3205G>C	E1069Q	82738245.0	82738245.0	C	G	ENSMUST00000109510.10:c.3205G>C	E1069Q	CLINVAR-H2251275	CLINVAR-H2251275-M01-V01	CLINVAR	1683755.0	False	False	False	False	False	41
TCF20	ENSG00000100207.14	ENST00000359486.3	chr22	4	-	True	42608192	42608192	T	C	ENST00000359486.3:c.3120A>G	S1040delinsS	Silent	E_1	SNP	True	0	Class 0: This mutation can be originally modeled.	32aa	9aa	Tcf20	ENSMUSG00000041852.16	ENSMUST00000109510.10	chr15	4	-	SNP	Silent	E_1	82738246.0	82738246.0	T	C	ENSMUST00000109510.10:c.3204A>G	S1068delinsS	82738246.0	82738246.0	T	C	ENSMUST00000109510.10:c.3204A>G	S1068delinsS	CLINVAR-H2251276	CLINVAR-H2251276-M01-V01	CLINVAR	2420278.0	False	False	False	False	False	41
TCF20	ENSG00000100207.14	ENST00000359486.3	chr22	4	-	True	42608193	42608193	G	C	ENST00000359486.3:c.3119C>G	S1040*	Nonsense	E_1	SNP	True	0	Class 0: This mutation can be originally modeled.	32aa	9aa	Tcf20	ENSMUSG00000041852.16	ENSMUST00000109510.10	chr15	4	-	SNP	Nonsense	E_1	82738247.0	82738247.0	G	C	ENSMUST00000109510.10:c.3203C>G	S1068*	82738247.0	82738247.0	G	C	ENSMUST00000109510.10:c.3203C>G	S1068*	CLINVAR-H2251277	CLINVAR-H2251277-M01-V01	CLINVAR	1700131.0	False	False	False	False	False	41
TCF20	ENSG00000100207.14	ENST00000359486.3	chr22	4	-	True	42608234	42608234	T	C	ENST00000359486.3:c.3078A>G	P1026delinsP	Silent	E_1	SNP	True	0	Class 0: This mutation can be originally modeled.	18aa	23aa	Tcf20	ENSMUSG00000041852.16	ENSMUST00000109510.10	chr15	4	-	SNP	Silent	E_1	82738288.0	82738288.0	T	C	ENSMUST00000109510.10:c.3162A>G	P1054delinsP	82738288.0	82738288.0	T	C	ENSMUST00000109510.10:c.3162A>G	P1054delinsP	CLINVAR-H2251278	CLINVAR-H2251278-M01-V01	CLINVAR	2090901.0	False	False	False	False	False	41
TCF20	ENSG00000100207.14	ENST00000359486.3	chr22	4	-	True	42608240	42608240	T	C	ENST00000359486.3:c.3072A>G	R1024delinsR	Silent	E_1	SNP	True	0	Class 0: This mutation can be originally modeled.	16aa	25aa	Tcf20	ENSMUSG00000041852.16	ENSMUST00000109510.10	chr15	4	-	SNP	Silent	E_1	82738294.0	82738294.0	T	C	ENSMUST00000109510.10:c.3156A>G	R1052delinsR	82738294.0	82738294.0	T	C	ENSMUST00000109510.10:c.3156A>G	R1052delinsR	CLINVAR-H2251279	CLINVAR-H2251279-M01-V01	CLINVAR	1879563.0	False	False	False	False	False	41
TCF20	ENSG00000100207.14	ENST00000359486.3	chr22	4	-	True	42608271	42608271	T	C	ENST00000359486.3:c.3041A>G	E1014G	Missense	E_1	SNP	True	0	Class 0: This mutation can be originally modeled.	6aa	35aa	Tcf20	ENSMUSG00000041852.16	ENSMUST00000109510.10	chr15	4	-	SNP	Missense	E_1	82738325.0	82738325.0	T	C	ENSMUST00000109510.10:c.3125A>G	E1042G	82738325.0	82738325.0	T	C	ENSMUST00000109510.10:c.3125A>G	E1042G	CLINVAR-H2251280	CLINVAR-H2251280-M01-V01	CLINVAR	1313435.0	False	False	False	False	False	41
TCF20	ENSG00000100207.14	ENST00000359486.3	chr22	4	-	True	42608274	42608274	G	A	ENST00000359486.3:c.3038C>T	A1013V	Missense	E_1	SNP	True	0	Class 0: This mutation can be originally modeled.	5aa	36aa	Tcf20	ENSMUSG00000041852.16	ENSMUST00000109510.10	chr15	4	-	SNP	Missense	E_1	82738328.0	82738328.0	G	A	ENSMUST00000109510.10:c.3122C>T	A1041V	82738328.0	82738328.0	G	A	ENSMUST00000109510.10:c.3122C>T	A1041V	CLINVAR-H2251281	CLINVAR-H2251281-M01-V01	CLINVAR	2653250.0	False	False	False	False	False	41
TCF20	ENSG00000100207.14	ENST00000359486.3	chr22	4	-	True	42608276	42608276	A	G	ENST00000359486.3:c.3036T>C	F1012delinsF	Silent	E_1	SNP	True	0	Class 0: This mutation can be originally modeled.	4aa	37aa	Tcf20	ENSMUSG00000041852.16	ENSMUST00000109510.10	chr15	4	-	SNP	Silent	E_1	82738330.0	82738330.0	A	G	ENSMUST00000109510.10:c.3120T>C	F1040delinsF	82738330.0	82738330.0	A	G	ENSMUST00000109510.10:c.3120T>C	F1040delinsF	CLINVAR-H2251282	CLINVAR-H2251282-M01-V01	CLINVAR	2175869.0	False	False	False	False	False	41
TCF20	ENSG00000100207.14	ENST00000359486.3	chr22	4	-	True	42608316	42608316	T	A	ENST00000359486.3:c.2996A>T	E999V	Missense	E_1	SNP	True	0	Class 0: This mutation can be originally modeled.	1aa	0aa	Tcf20	ENSMUSG00000041852.16	ENSMUST00000109510.10	chr15	4	-	SNP	Missense	E_1	82738370.0	82738370.0	T	A	ENSMUST00000109510.10:c.3080A>T	E1027V	82738370.0	82738370.0	T	A	ENSMUST00000109510.10:c.3080A>T	E1027V	CLINVAR-H2251285	CLINVAR-H2251285-M01-V01	CLINVAR	2437007.0	False	False	False	False	False	1
TCF20	ENSG00000100207.14	ENST00000359486.3	chr22	4	-	True	42608321	42608321	A	T	ENST00000359486.3:c.2991T>A	G997delinsG	Silent	E_1	SNP	True	0	Class 0: This mutation can be originally modeled.	0aa	0aa	Tcf20	ENSMUSG00000041852.16	ENSMUST00000109510.10	chr15	4	-	SNP	Silent	E_1	82738378.0	82738378.0	A	T	ENSMUST00000109510.10:c.3072T>A	G1024delinsG	82738378.0	82738378.0	A	T	ENSMUST00000109510.10:c.3072T>A	G1024delinsG	CLINVAR-H2251286	CLINVAR-H2251286-M01-V01	CLINVAR	1951621.0	False	False	False	False	False	0
TCF20	ENSG00000100207.14	ENST00000359486.3	chr22	4	-	True	42608322	42608322	C	A	ENST00000359486.3:c.2990G>T	G997V	Missense	E_1	SNP	True	0	Class 0: This mutation can be originally modeled.	0aa	0aa	Tcf20	ENSMUSG00000041852.16	ENSMUST00000109510.10	chr15	4	-	SNP	Missense	E_1	82738379.0	82738379.0	C	A	ENSMUST00000109510.10:c.3071G>T	G1024V	82738379.0	82738379.0	C	A	ENSMUST00000109510.10:c.3071G>T	G1024V	CLINVAR-H2251287	CLINVAR-H2251287-M01-V01	CLINVAR	1686346.0	False	False	False	False	False	0
TCF20	ENSG00000100207.14	ENST00000359486.3	chr22	4	-	True	42608338	42608338	G	A	ENST00000359486.3:c.2974C>T	P992S	Missense	E_1	SNP	True	0	Class 0: This mutation can be originally modeled.	6aa	3aa	Tcf20	ENSMUSG00000041852.16	ENSMUST00000109510.10	chr15	4	-	SNP	Missense	E_1	82738392.0	82738392.0	G	A	ENSMUST00000109510.10:c.3058C>T	P1020S	82738392.0	82738392.0	G	A	ENSMUST00000109510.10:c.3058C>T	P1020S	CLINVAR-H2251288	CLINVAR-H2251288-M01-V01	CLINVAR	2523996.0	False	False	False	False	False	9
TCF20	ENSG00000100207.14	ENST00000359486.3	chr22	4	-	True	42608338	42608338	G	C	ENST00000359486.3:c.2974C>G	P992A	Missense	E_1	SNP	True	0	Class 0: This mutation can be originally modeled.	6aa	3aa	Tcf20	ENSMUSG00000041852.16	ENSMUST00000109510.10	chr15	4	-	SNP	Missense	E_1	82738392.0	82738392.0	G	C	ENSMUST00000109510.10:c.3058C>G	P1020A	82738392.0	82738392.0	G	C	ENSMUST00000109510.10:c.3058C>G	P1020A	CLINVAR-H2251289	CLINVAR-H2251289-M01-V01	CLINVAR	1720037.0	False	False	False	False	False	9
TCF20	ENSG00000100207.14	ENST00000359486.3	chr22	4	-	True	42608347	42608347	G	A	ENST00000359486.3:c.2965C>T	R989W	Missense	E_1	SNP	True	0	Class 0: This mutation can be originally modeled.	3aa	6aa	Tcf20	ENSMUSG00000041852.16	ENSMUST00000109510.10	chr15	4	-	SNP	Missense	E_1	82738401.0	82738401.0	G	A	ENSMUST00000109510.10:c.3049C>T	R1017W	82738401.0	82738401.0	G	A	ENSMUST00000109510.10:c.3049C>T	R1017W	CLINVAR-H2251290	CLINVAR-H2251290-M01-V01	CLINVAR	2106895.0	False	False	False	False	False	9
TCF20	ENSG00000100207.14	ENST00000359486.3	chr22	4	-	True	42608350	42608350	T	C	ENST00000359486.3:c.2962A>G	M988V	Missense	E_1	SNP	True	0	Class 0: This mutation can be originally modeled.	2aa	7aa	Tcf20	ENSMUSG00000041852.16	ENSMUST00000109510.10	chr15	4	-	SNP	Missense	E_1	82738404.0	82738404.0	T	C	ENSMUST00000109510.10:c.3046A>G	M1016V	82738404.0	82738404.0	T	C	ENSMUST00000109510.10:c.3046A>G	M1016V	CLINVAR-H2251291	CLINVAR-H2251291-M01-V01	CLINVAR	2663729.0	False	False	False	False	False	9
TCF20	ENSG00000100207.14	ENST00000359486.3	chr22	4	-	True	42608372	42608372	C	T	ENST00000359486.3:c.2940G>A	P980delinsP	Silent	E_1	SNP	True	0	Class 0: This mutation can be originally modeled.	4aa	4aa	Tcf20	ENSMUSG00000041852.16	ENSMUST00000109510.10	chr15	4	-	SNP	Silent	E_1	82738426.0	82738426.0	T	T	ENSMUST00000109510.10:c.3024A>A	P1008delinsP	82738426.0	82738426.0	T	T	ENSMUST00000109510.10:c.3024A>A	P1008delinsP	CLINVAR-H2251293	CLINVAR-H2251293-M01-V01	CLINVAR	728332.0	False	False	False	False	False	8
TCF20	ENSG00000100207.14	ENST00000359486.3	chr22	4	-	True	42608394	42608394	T	A	ENST00000359486.3:c.2918A>T	D973V	Missense	E_1	SNP	True	0	Class 0: This mutation can be originally modeled.	1aa	1aa	Tcf20	ENSMUSG00000041852.16	ENSMUST00000109510.10	chr15	4	-	SNP	Missense	E_1	82738448.0	82738448.0	T	A	ENSMUST00000109510.10:c.3002A>T	D1001V	82738448.0	82738448.0	T	A	ENSMUST00000109510.10:c.3002A>T	D1001V	CLINVAR-H2251294	CLINVAR-H2251294-M01-V01	CLINVAR	985949.0	False	False	False	False	False	2
TCF20	ENSG00000100207.14	ENST00000359486.3	chr22	4	-	True	42608396	42608396	A	C	ENST00000359486.3:c.2916T>G	H972Q	Missense	E_1	SNP	True	0	Class 0: This mutation can be originally modeled.	0aa	2aa	Tcf20	ENSMUSG00000041852.16	ENSMUST00000109510.10	chr15	4	-	SNP	Missense	E_1	82738450.0	82738450.0	A	C	ENSMUST00000109510.10:c.3000T>G	H1000Q	82738450.0	82738450.0	A	C	ENSMUST00000109510.10:c.3000T>G	H1000Q	CLINVAR-H2251295	CLINVAR-H2251295-M01-V01	CLINVAR	932721.0	False	False	False	False	False	2
TCF20	ENSG00000100207.14	ENST00000359486.3	chr22	4	-	True	42608421	42608421	T	C	ENST00000359486.3:c.2891A>G	N964S	Missense	E_1	SNP	True	0	Class 0: This mutation can be originally modeled.	3aa	6aa	Tcf20	ENSMUSG00000041852.16	ENSMUST00000109510.10	chr15	4	-	SNP	Missense	E_1	82738475.0	82738475.0	T	C	ENSMUST00000109510.10:c.2975A>G	N992S	82738475.0	82738475.0	T	C	ENSMUST00000109510.10:c.2975A>G	N992S	CLINVAR-H2251296	CLINVAR-H2251296-M01-V01	CLINVAR	2416858.0	False	False	False	False	False	9
TCF20	ENSG00000100207.14	ENST00000359486.3	chr22	4	-	True	42608425	42608425	C	T	ENST00000359486.3:c.2887G>A	G963S	Missense	E_1	SNP	True	0	Class 0: This mutation can be originally modeled.	2aa	7aa	Tcf20	ENSMUSG00000041852.16	ENSMUST00000109510.10	chr15	4	-	SNP	Missense	E_1	82738479.0	82738479.0	C	T	ENSMUST00000109510.10:c.2971G>A	G991S	82738479.0	82738479.0	C	T	ENSMUST00000109510.10:c.2971G>A	G991S	CLINVAR-H2251297	CLINVAR-H2251297-M01-V01	CLINVAR	1337413.0	False	False	False	False	False	9
TCF20	ENSG00000100207.14	ENST00000359486.3	chr22	4	-	True	42608429	42608429	G	C	ENST00000359486.3:c.2883C>G	Y961*	Nonsense	E_1	SNP	True	0	Class 0: This mutation can be originally modeled.	0aa	9aa	Tcf20	ENSMUSG00000041852.16	ENSMUST00000109510.10	chr15	4	-	SNP	Nonsense	E_1	82738483.0	82738483.0	G	C	ENSMUST00000109510.10:c.2967C>G	Y989*	82738483.0	82738483.0	G	C	ENSMUST00000109510.10:c.2967C>G	Y989*	CLINVAR-H2251298	CLINVAR-H2251298-M01-V01	CLINVAR	599645.0	False	False	False	False	False	9
TCF20	ENSG00000100207.14	ENST00000359486.3	chr22	4	-	True	42608481	42608481	T	C	ENST00000359486.3:c.2831A>G	N944S	Missense	E_1	SNP	True	0	Class 0: This mutation can be originally modeled.	0aa	8aa	Tcf20	ENSMUSG00000041852.16	ENSMUST00000109510.10	chr15	4	-	SNP	Missense	E_1	82738535.0	82738535.0	T	C	ENSMUST00000109510.10:c.2915A>G	N972S	82738535.0	82738535.0	T	C	ENSMUST00000109510.10:c.2915A>G	N972S	CLINVAR-H2251299	CLINVAR-H2251299-M01-V01	CLINVAR	1334816.0	False	False	False	False	False	8
TCF20	ENSG00000100207.14	ENST00000359486.3	chr22	4	-	True	42608486	42608486	G	T	ENST00000359486.3:c.2826C>A	F942L	Missense	E_1	SNP	True	0	Class 0: This mutation can be originally modeled.	38aa	0aa	Tcf20	ENSMUSG00000041852.16	ENSMUST00000109510.10	chr15	4	-	SNP	Missense	E_1	82738537.0	82738537.0	G	T	ENSMUST00000109510.10:c.2913C>A	F971L	82738537.0	82738537.0	G	T	ENSMUST00000109510.10:c.2913C>A	F971L	CLINVAR-H2251300	CLINVAR-H2251300-M01-V01	CLINVAR	2099923.0	False	False	False	False	False	38
TCF20	ENSG00000100207.14	ENST00000359486.3	chr22	4	-	True	42608487	42608487	A	T	ENST00000359486.3:c.2825T>A	F942Y	Missense	E_1	SNP	True	0	Class 0: This mutation can be originally modeled.	38aa	0aa	Tcf20	ENSMUSG00000041852.16	ENSMUST00000109510.10	chr15	4	-	SNP	Missense	E_1	82738538.0	82738538.0	A	T	ENSMUST00000109510.10:c.2912T>A	F971Y	82738538.0	82738538.0	A	T	ENSMUST00000109510.10:c.2912T>A	F971Y	CLINVAR-H2251301	CLINVAR-H2251301-M01-V01	CLINVAR	1050688.0	False	False	False	False	False	38
TCF20	ENSG00000100207.14	ENST00000359486.3	chr22	4	-	True	42608509	42608509	G	A	ENST00000359486.3:c.2803C>T	Q935*	Nonsense	E_1	SNP	True	0	Class 0: This mutation can be originally modeled.	31aa	7aa	Tcf20	ENSMUSG00000041852.16	ENSMUST00000109510.10	chr15	4	-	SNP	Nonsense	E_1	82738560.0	82738560.0	G	A	ENSMUST00000109510.10:c.2890C>T	Q964*	82738560.0	82738560.0	G	A	ENSMUST00000109510.10:c.2890C>T	Q964*	CLINVAR-H2251302	CLINVAR-H2251302-M01-V01	CLINVAR	2429889.0	False	False	False	False	False	38
TCF20	ENSG00000100207.14	ENST00000359486.3	chr22	4	-	True	42608509	42608509	G	T	ENST00000359486.3:c.2803C>A	Q935K	Missense	E_1	SNP	True	0	Class 0: This mutation can be originally modeled.	31aa	7aa	Tcf20	ENSMUSG00000041852.16	ENSMUST00000109510.10	chr15	4	-	SNP	Missense	E_1	82738560.0	82738560.0	G	T	ENSMUST00000109510.10:c.2890C>A	Q964K	82738560.0	82738560.0	G	T	ENSMUST00000109510.10:c.2890C>A	Q964K	CLINVAR-H2251303	CLINVAR-H2251303-M01-V01	CLINVAR	2443515.0	False	False	False	False	False	38
TCF20	ENSG00000100207.14	ENST00000359486.3	chr22	4	-	True	42608515	42608515	A	G	ENST00000359486.3:c.2797T>C	F933L	Missense	E_1	SNP	True	0	Class 0: This mutation can be originally modeled.	29aa	9aa	Tcf20	ENSMUSG00000041852.16	ENSMUST00000109510.10	chr15	4	-	SNP	Missense	E_1	82738566.0	82738566.0	A	G	ENSMUST00000109510.10:c.2884T>C	F962L	82738566.0	82738566.0	A	G	ENSMUST00000109510.10:c.2884T>C	F962L	CLINVAR-H2251304	CLINVAR-H2251304-M01-V01	CLINVAR	709641.0	False	False	False	False	False	38
TCF20	ENSG00000100207.14	ENST00000359486.3	chr22	4	-	True	42608523	42608523	T	G	ENST00000359486.3:c.2789A>C	E930A	Missense	E_1	SNP	True	0	Class 0: This mutation can be originally modeled.	26aa	12aa	Tcf20	ENSMUSG00000041852.16	ENSMUST00000109510.10	chr15	4	-	SNP	Missense	E_1	82738574.0	82738574.0	T	G	ENSMUST00000109510.10:c.2876A>C	E959A	82738574.0	82738574.0	T	G	ENSMUST00000109510.10:c.2876A>C	E959A	CLINVAR-H2251305	CLINVAR-H2251305-M01-V01	CLINVAR	1433440.0	False	False	False	False	False	38
TCF20	ENSG00000100207.14	ENST00000359486.3	chr22	4	-	True	42608534	42608534	C	T	ENST00000359486.3:c.2778G>A	G926delinsG	Silent	E_1	SNP	True	0	Class 0: This mutation can be originally modeled.	22aa	16aa	Tcf20	ENSMUSG00000041852.16	ENSMUST00000109510.10	chr15	4	-	SNP	Silent	E_1	82738585.0	82738585.0	T	T	ENSMUST00000109510.10:c.2865A>A	G955delinsG	82738585.0	82738585.0	T	T	ENSMUST00000109510.10:c.2865A>A	G955delinsG	CLINVAR-H2251307	CLINVAR-H2251307-M01-V01	CLINVAR	760334.0	False	False	False	False	False	38
TCF20	ENSG00000100207.14	ENST00000359486.3	chr22	4	-	True	42608535	42608535	C	A	ENST00000359486.3:c.2777G>T	G926V	Missense	E_1	SNP	True	0	Class 0: This mutation can be originally modeled.	22aa	16aa	Tcf20	ENSMUSG00000041852.16	ENSMUST00000109510.10	chr15	4	-	SNP	Missense	E_1	82738586.0	82738586.0	C	A	ENSMUST00000109510.10:c.2864G>T	G955V	82738586.0	82738586.0	C	A	ENSMUST00000109510.10:c.2864G>T	G955V	CLINVAR-H2251308	CLINVAR-H2251308-M01-V01	CLINVAR	1699287.0	False	False	False	False	False	38
TCF20	ENSG00000100207.14	ENST00000359486.3	chr22	4	-	True	42608552	42608552	C	A	ENST00000359486.3:c.2760G>T	K920N	Missense	E_1	SNP	True	0	Class 0: This mutation can be originally modeled.	16aa	22aa	Tcf20	ENSMUSG00000041852.16	ENSMUST00000109510.10	chr15	4	-	SNP	Missense	E_1	82738603.0	82738603.0	T	A	ENSMUST00000109510.10:c.2847A>T	K949N	82738603.0	82738603.0	T	A	ENSMUST00000109510.10:c.2847A>T	K949N	CLINVAR-H2251309	CLINVAR-H2251309-M01-V01	CLINVAR	1523342.0	False	False	False	False	False	38
TCF20	ENSG00000100207.14	ENST00000359486.3	chr22	4	-	True	42608565	42608565	G	A	ENST00000359486.3:c.2747C>T	S916F	Missense	E_1	SNP	True	0	Class 0: This mutation can be originally modeled.	12aa	26aa	Tcf20	ENSMUSG00000041852.16	ENSMUST00000109510.10	chr15	4	-	SNP	Missense	E_1	82738616.0	82738616.0	G	A	ENSMUST00000109510.10:c.2834C>T	S945F	82738616.0	82738616.0	G	A	ENSMUST00000109510.10:c.2834C>T	S945F	CLINVAR-H2251311	CLINVAR-H2251311-M01-V01	CLINVAR	2585404.0	False	False	False	False	False	38
TCF20	ENSG00000100207.14	ENST00000359486.3	chr22	4	-	True	42608568	42608568	A	C	ENST00000359486.3:c.2744T>G	V915G	Missense	E_1	SNP	True	0	Class 0: This mutation can be originally modeled.	11aa	27aa	Tcf20	ENSMUSG00000041852.16	ENSMUST00000109510.10	chr15	4	-	SNP	Missense	E_1	82738619.0	82738619.0	A	C	ENSMUST00000109510.10:c.2831T>G	V944G	82738619.0	82738619.0	A	C	ENSMUST00000109510.10:c.2831T>G	V944G	CLINVAR-H2251312	CLINVAR-H2251312-M01-V01	CLINVAR	2489930.0	False	False	False	False	False	38
TCF20	ENSG00000100207.14	ENST00000359486.3	chr22	4	-	True	42608569	42608569	C	T	ENST00000359486.3:c.2743G>A	V915M	Missense	E_1	SNP	True	0	Class 0: This mutation can be originally modeled.	11aa	27aa	Tcf20	ENSMUSG00000041852.16	ENSMUST00000109510.10	chr15	4	-	SNP	Missense	E_1	82738620.0	82738620.0	C	T	ENSMUST00000109510.10:c.2830G>A	V944M	82738620.0	82738620.0	C	T	ENSMUST00000109510.10:c.2830G>A	V944M	CLINVAR-H2251313	CLINVAR-H2251313-M01-V01	CLINVAR	1907170.0	False	False	False	False	False	38
TCF20	ENSG00000100207.14	ENST00000359486.3	chr22	4	-	True	42608591	42608591	C	T	ENST00000359486.3:c.2721G>A	S907delinsS	Silent	E_1	SNP	True	0	Class 0: This mutation can be originally modeled.	3aa	35aa	Tcf20	ENSMUSG00000041852.16	ENSMUST00000109510.10	chr15	4	-	SNP	Silent	E_1	82738642.0	82738642.0	T	T	ENSMUST00000109510.10:c.2808A>A	S936delinsS	82738642.0	82738642.0	T	T	ENSMUST00000109510.10:c.2808A>A	S936delinsS	CLINVAR-H2251315	CLINVAR-H2251315-M01-V01	CLINVAR	1642813.0	False	False	False	False	False	38
TCF20	ENSG00000100207.14	ENST00000359486.3	chr22	4	-	True	42608598	42608598	C	T	ENST00000359486.3:c.2714G>A	S905N	Missense	E_1	SNP	True	0	Class 0: This mutation can be originally modeled.	1aa	37aa	Tcf20	ENSMUSG00000041852.16	ENSMUST00000109510.10	chr15	4	-	SNP	Missense	E_1	82738649.0	82738649.0	C	T	ENSMUST00000109510.10:c.2801G>A	S934N	82738649.0	82738649.0	C	T	ENSMUST00000109510.10:c.2801G>A	S934N	CLINVAR-H2251316	CLINVAR-H2251316-M01-V01	CLINVAR	1962297.0	False	False	False	False	False	38
TCF20	ENSG00000100207.14	ENST00000359486.3	chr22	4	-	True	42608608	42608608	G	A	ENST00000359486.3:c.2704C>T	P902S	Missense	E_1	SNP	True	0	Class 0: This mutation can be originally modeled.	3aa	0aa	Tcf20	ENSMUSG00000041852.16	ENSMUST00000109510.10	chr15	4	-	SNP	Missense	E_1	82738659.0	82738659.0	G	A	ENSMUST00000109510.10:c.2791C>T	P931S	82738659.0	82738659.0	G	A	ENSMUST00000109510.10:c.2791C>T	P931S	CLINVAR-H2251318	CLINVAR-H2251318-M01-V01	CLINVAR	2575581.0	False	False	False	False	False	3
TCF20	ENSG00000100207.14	ENST00000359486.3	chr22	4	-	True	42608617	42608617	G	A	ENST00000359486.3:c.2695C>T	R899C	Missense	E_1	SNP	True	0	Class 0: This mutation can be originally modeled.	0aa	3aa	Tcf20	ENSMUSG00000041852.16	ENSMUST00000109510.10	chr15	4	-	SNP	Missense	E_1	82738668.0	82738668.0	G	A	ENSMUST00000109510.10:c.2782C>T	R928C	82738668.0	82738668.0	G	A	ENSMUST00000109510.10:c.2782C>T	R928C	CLINVAR-H2251319	CLINVAR-H2251319-M01-V01	CLINVAR	1712816.0	False	False	False	False	False	3
TCF20	ENSG00000100207.14	ENST00000359486.3	chr22	4	-	True	42608625	42608625	C	G	ENST00000359486.3:c.2687G>C	R896T	Missense	E_1	SNP	True	0	Class 0: This mutation can be originally modeled.	3aa	1aa	Tcf20	ENSMUSG00000041852.16	ENSMUST00000109510.10	chr15	4	-	SNP	Missense	E_1	82738676.0	82738676.0	C	G	ENSMUST00000109510.10:c.2774G>C	R925T	82738676.0	82738676.0	C	G	ENSMUST00000109510.10:c.2774G>C	R925T	CLINVAR-H2251321	CLINVAR-H2251321-M01-V01	CLINVAR	2504953.0	False	False	False	False	False	4
TCF20	ENSG00000100207.14	ENST00000359486.3	chr22	4	-	True	42608631	42608631	A	G	ENST00000359486.3:c.2681T>C	I894T	Missense	E_1	SNP	True	0	Class 0: This mutation can be originally modeled.	1aa	3aa	Tcf20	ENSMUSG00000041852.16	ENSMUST00000109510.10	chr15	4	-	SNP	Missense	E_1	82738682.0	82738682.0	A	G	ENSMUST00000109510.10:c.2768T>C	I923T	82738682.0	82738682.0	A	G	ENSMUST00000109510.10:c.2768T>C	I923T	CLINVAR-H2251323	CLINVAR-H2251323-M01-V01	CLINVAR	2428411.0	False	False	False	False	False	4
TCF20	ENSG00000100207.14	ENST00000359486.3	chr22	4	-	True	42608632	42608632	T	C	ENST00000359486.3:c.2680A>G	I894V	Missense	E_1	SNP	True	0	Class 0: This mutation can be originally modeled.	1aa	3aa	Tcf20	ENSMUSG00000041852.16	ENSMUST00000109510.10	chr15	4	-	SNP	Missense	E_1	82738683.0	82738683.0	T	C	ENSMUST00000109510.10:c.2767A>G	I923V	82738683.0	82738683.0	T	C	ENSMUST00000109510.10:c.2767A>G	I923V	CLINVAR-H2251324	CLINVAR-H2251324-M01-V01	CLINVAR	2632303.0	False	False	False	False	False	4
TCF20	ENSG00000100207.14	ENST00000359486.3	chr22	4	-	True	42608651	42608651	G	A	ENST00000359486.3:c.2661C>T	H887delinsH	Silent	E_1	SNP	True	0	Class 0: This mutation can be originally modeled.	36aa	1aa	Tcf20	ENSMUSG00000041852.16	ENSMUST00000109510.10	chr15	4	-	SNP	Silent	E_1	82738702.0	82738702.0	G	A	ENSMUST00000109510.10:c.2748C>T	H916delinsH	82738702.0	82738702.0	G	A	ENSMUST00000109510.10:c.2748C>T	H916delinsH	CLINVAR-H2251328	CLINVAR-H2251328-M01-V01	CLINVAR	729353.0	False	False	False	False	False	37
TCF20	ENSG00000100207.14	ENST00000359486.3	chr22	4	-	True	42608667	42608667	G	A	ENST00000359486.3:c.2645C>T	A882V	Missense	E_1	SNP	True	0	Class 0: This mutation can be originally modeled.	31aa	6aa	Tcf20	ENSMUSG00000041852.16	ENSMUST00000109510.10	chr15	4	-	SNP	Missense	E_1	82738718.0	82738718.0	G	A	ENSMUST00000109510.10:c.2732C>T	A911V	82738718.0	82738718.0	G	A	ENSMUST00000109510.10:c.2732C>T	A911V	CLINVAR-H2251329	CLINVAR-H2251329-M01-V01	CLINVAR	2510796.0	False	False	False	False	False	37
TCF20	ENSG00000100207.14	ENST00000359486.3	chr22	4	-	True	42608684	42608684	A	G	ENST00000359486.3:c.2628T>C	I876delinsI	Silent	E_1	SNP	True	0	Class 0: This mutation can be originally modeled.	25aa	12aa	Tcf20	ENSMUSG00000041852.16	ENSMUST00000109510.10	chr15	4	-	SNP	Silent	E_1	82738735.0	82738735.0	A	G	ENSMUST00000109510.10:c.2715T>C	I905delinsI	82738735.0	82738735.0	A	G	ENSMUST00000109510.10:c.2715T>C	I905delinsI	CLINVAR-H2251330	CLINVAR-H2251330-M01-V01	CLINVAR	2188028.0	False	False	False	False	False	37
TCF20	ENSG00000100207.14	ENST00000359486.3	chr22	4	-	True	42608693	42608693	T	G	ENST00000359486.3:c.2619A>C	L873delinsL	Silent	E_1	SNP	True	0	Class 0: This mutation can be originally modeled.	22aa	15aa	Tcf20	ENSMUSG00000041852.16	ENSMUST00000109510.10	chr15	4	-	SNP	Silent	E_1	82738744.0	82738744.0	T	G	ENSMUST00000109510.10:c.2706A>C	L902delinsL	82738744.0	82738744.0	T	G	ENSMUST00000109510.10:c.2706A>C	L902delinsL	CLINVAR-H2251331	CLINVAR-H2251331-M01-V01	CLINVAR	2193541.0	False	False	False	False	False	37
TCF20	ENSG00000100207.14	ENST00000359486.3	chr22	4	-	True	42608695	42608695	G	A	ENST00000359486.3:c.2617C>T	L873delinsL	Silent	E_1	SNP	True	0	Class 0: This mutation can be originally modeled.	22aa	15aa	Tcf20	ENSMUSG00000041852.16	ENSMUST00000109510.10	chr15	4	-	SNP	Silent	E_1	82738746.0	82738746.0	G	A	ENSMUST00000109510.10:c.2704C>T	L902delinsL	82738746.0	82738746.0	G	A	ENSMUST00000109510.10:c.2704C>T	L902delinsL	CLINVAR-H2251332	CLINVAR-H2251332-M01-V01	CLINVAR	1994702.0	False	False	False	False	False	37
TCF20	ENSG00000100207.14	ENST00000359486.3	chr22	4	-	True	42608718	42608718	G	C	ENST00000359486.3:c.2594C>G	S865*	Nonsense	E_1	SNP	True	0	Class 0: This mutation can be originally modeled.	14aa	23aa	Tcf20	ENSMUSG00000041852.16	ENSMUST00000109510.10	chr15	4	-	SNP	Nonsense	E_1	82738769.0	82738769.0	G	C	ENSMUST00000109510.10:c.2681C>G	S894*	82738769.0	82738769.0	G	C	ENSMUST00000109510.10:c.2681C>G	S894*	CLINVAR-H2251333	CLINVAR-H2251333-M01-V01	CLINVAR	590778.0	False	False	False	False	False	37
TCF20	ENSG00000100207.14	ENST00000359486.3	chr22	4	-	True	42608718	42608718	G	T	ENST00000359486.3:c.2594C>A	S865*	Nonsense	E_1	SNP	True	0	Class 0: This mutation can be originally modeled.	14aa	23aa	Tcf20	ENSMUSG00000041852.16	ENSMUST00000109510.10	chr15	4	-	SNP	Nonsense	E_1	82738769.0	82738769.0	G	T	ENSMUST00000109510.10:c.2681C>A	S894*	82738769.0	82738769.0	G	T	ENSMUST00000109510.10:c.2681C>A	S894*	CLINVAR-H2251334	CLINVAR-H2251334-M01-V01	CLINVAR	1722411.0	False	False	False	False	False	37
TCF20	ENSG00000100207.14	ENST00000359486.3	chr22	4	-	True	42608732	42608732	G	A	ENST00000359486.3:c.2580C>T	L860delinsL	Silent	E_1	SNP	True	0	Class 0: This mutation can be originally modeled.	9aa	28aa	Tcf20	ENSMUSG00000041852.16	ENSMUST00000109510.10	chr15	4	-	SNP	Silent	E_1	82738783.0	82738783.0	A	A	ENSMUST00000109510.10:c.2667T>T	L889delinsL	82738783.0	82738783.0	A	A	ENSMUST00000109510.10:c.2667T>T	L889delinsL	CLINVAR-H2251335	CLINVAR-H2251335-M01-V01	CLINVAR	2168603.0	False	False	False	False	False	37
TCF20	ENSG00000100207.14	ENST00000359486.3	chr22	4	-	True	42608732	42608732	G	C	ENST00000359486.3:c.2580C>G	L860delinsL	Silent	E_1	SNP	True	0	Class 0: This mutation can be originally modeled.	9aa	28aa	Tcf20	ENSMUSG00000041852.16	ENSMUST00000109510.10	chr15	4	-	SNP	Silent	E_1	82738783.0	82738783.0	A	C	ENSMUST00000109510.10:c.2667T>G	L889delinsL	82738783.0	82738783.0	A	C	ENSMUST00000109510.10:c.2667T>G	L889delinsL	CLINVAR-H2251336	CLINVAR-H2251336-M01-V01	CLINVAR	1659086.0	False	False	False	False	False	37
TCF20	ENSG00000100207.14	ENST00000359486.3	chr22	4	-	True	42608746	42608746	G	A	ENST00000359486.3:c.2566C>T	P856S	Missense	E_1	SNP	True	0	Class 0: This mutation can be originally modeled.	5aa	32aa	Tcf20	ENSMUSG00000041852.16	ENSMUST00000109510.10	chr15	4	-	SNP	Missense	E_1	82738797.0	82738797.0	G	A	ENSMUST00000109510.10:c.2653C>T	P885S	82738797.0	82738797.0	G	A	ENSMUST00000109510.10:c.2653C>T	P885S	CLINVAR-H2251338	CLINVAR-H2251338-M01-V01	CLINVAR	1309419.0	False	False	False	False	False	37
TCF20	ENSG00000100207.14	ENST00000359486.3	chr22	4	-	True	42608754	42608754	G	C	ENST00000359486.3:c.2558C>G	A853G	Missense	E_1	SNP	True	0	Class 0: This mutation can be originally modeled.	2aa	35aa	Tcf20	ENSMUSG00000041852.16	ENSMUST00000109510.10	chr15	4	-	SNP	Missense	E_1	82738805.0	82738805.0	G	C	ENSMUST00000109510.10:c.2645C>G	A882G	82738805.0	82738805.0	G	C	ENSMUST00000109510.10:c.2645C>G	A882G	CLINVAR-H2251339	CLINVAR-H2251339-M01-V01	CLINVAR	2271824.0	False	False	False	False	False	37
TCF20	ENSG00000100207.14	ENST00000359486.3	chr22	4	-	True	42608759	42608759	T	C	ENST00000359486.3:c.2553A>G	S851delinsS	Silent	E_1	SNP	True	0	Class 0: This mutation can be originally modeled.	0aa	37aa	Tcf20	ENSMUSG00000041852.16	ENSMUST00000109510.10	chr15	4	-	SNP	Silent	E_1	82738810.0	82738810.0	T	C	ENSMUST00000109510.10:c.2640A>G	S880delinsS	82738810.0	82738810.0	T	C	ENSMUST00000109510.10:c.2640A>G	S880delinsS	CLINVAR-H2251340	CLINVAR-H2251340-M01-V01	CLINVAR	2416814.0	False	False	False	False	False	37
TCF20	ENSG00000100207.14	ENST00000359486.3	chr22	4	-	True	42608791	42608791	T	C	ENST00000359486.3:c.2521A>G	I841V	Missense	E_1	SNP	True	0	Class 0: This mutation can be originally modeled.	3aa	8aa	Tcf20	ENSMUSG00000041852.16	ENSMUST00000109510.10	chr15	4	-	SNP	Missense	E_1	82738842.0	82738842.0	T	C	ENSMUST00000109510.10:c.2608A>G	I870V	82738842.0	82738842.0	T	C	ENSMUST00000109510.10:c.2608A>G	I870V	CLINVAR-H2251342	CLINVAR-H2251342-M01-V01	CLINVAR	1334591.0	False	False	False	False	False	11
TCF20	ENSG00000100207.14	ENST00000359486.3	chr22	4	-	True	42608794	42608794	G	C	ENST00000359486.3:c.2518C>G	P840A	Missense	E_1	SNP	True	0	Class 0: This mutation can be originally modeled.	2aa	9aa	Tcf20	ENSMUSG00000041852.16	ENSMUST00000109510.10	chr15	4	-	SNP	Missense	E_1	82738845.0	82738845.0	G	C	ENSMUST00000109510.10:c.2605C>G	P869A	82738845.0	82738845.0	G	C	ENSMUST00000109510.10:c.2605C>G	P869A	CLINVAR-H2251343	CLINVAR-H2251343-M01-V01	CLINVAR	2436996.0	False	False	False	False	False	11
TCF20	ENSG00000100207.14	ENST00000359486.3	chr22	4	-	True	42608852	42608852	C	G	ENST00000359486.3:c.2460G>C	W820C	Missense	E_1	SNP	True	0	Class 0: This mutation can be originally modeled.	29aa	16aa	Tcf20	ENSMUSG00000041852.16	ENSMUST00000109510.10	chr15	4	-	SNP	Missense	E_1	82738903.0	82738903.0	C	G	ENSMUST00000109510.10:c.2547G>C	W849C	82738903.0	82738903.0	C	G	ENSMUST00000109510.10:c.2547G>C	W849C	CLINVAR-H2251345	CLINVAR-H2251345-M01-V01	CLINVAR	2483055.0	False	False	False	False	False	45
TCF20	ENSG00000100207.14	ENST00000359486.3	chr22	4	-	True	42608866	42608866	G	A	ENST00000359486.3:c.2446C>T	H816Y	Missense	E_1	SNP	True	0	Class 0: This mutation can be originally modeled.	25aa	20aa	Tcf20	ENSMUSG00000041852.16	ENSMUST00000109510.10	chr15	4	-	SNP	Missense	E_1	82738917.0	82738917.0	G	A	ENSMUST00000109510.10:c.2533C>T	H845Y	82738917.0	82738917.0	G	A	ENSMUST00000109510.10:c.2533C>T	H845Y	CLINVAR-H2251346	CLINVAR-H2251346-M01-V01	CLINVAR	2500465.0	False	False	False	False	False	45
TCF20	ENSG00000100207.14	ENST00000359486.3	chr22	4	-	True	42608885	42608885	C	A	ENST00000359486.3:c.2427G>T	G809delinsG	Silent	E_1	SNP	True	0	Class 0: This mutation can be originally modeled.	18aa	27aa	Tcf20	ENSMUSG00000041852.16	ENSMUST00000109510.10	chr15	4	-	SNP	Silent	E_1	82738936.0	82738936.0	T	A	ENSMUST00000109510.10:c.2514A>T	G838delinsG	82738936.0	82738936.0	T	A	ENSMUST00000109510.10:c.2514A>T	G838delinsG	CLINVAR-H2251347	CLINVAR-H2251347-M01-V01	CLINVAR	2065699.0	False	False	False	False	False	45
TCF20	ENSG00000100207.14	ENST00000359486.3	chr22	4	-	True	42608892	42608892	C	T	ENST00000359486.3:c.2420G>A	S807N	Missense	E_1	SNP	True	0	Class 0: This mutation can be originally modeled.	16aa	29aa	Tcf20	ENSMUSG00000041852.16	ENSMUST00000109510.10	chr15	4	-	SNP	Missense	E_1	82738943.0	82738943.0	C	T	ENSMUST00000109510.10:c.2507G>A	S836N	82738943.0	82738943.0	C	T	ENSMUST00000109510.10:c.2507G>A	S836N	CLINVAR-H2251348	CLINVAR-H2251348-M01-V01	CLINVAR	2339848.0	False	False	False	False	False	45
TCF20	ENSG00000100207.14	ENST00000359486.3	chr22	4	-	True	42608899	42608899	T	A	ENST00000359486.3:c.2413A>T	N805Y	Missense	E_1	SNP	True	0	Class 0: This mutation can be originally modeled.	14aa	31aa	Tcf20	ENSMUSG00000041852.16	ENSMUST00000109510.10	chr15	4	-	SNP	Missense	E_1	82738950.0	82738950.0	T	A	ENSMUST00000109510.10:c.2500A>T	N834Y	82738950.0	82738950.0	T	A	ENSMUST00000109510.10:c.2500A>T	N834Y	CLINVAR-H2251349	CLINVAR-H2251349-M01-V01	CLINVAR	2542978.0	False	False	False	False	False	45
TCF20	ENSG00000100207.14	ENST00000359486.3	chr22	4	-	True	42608913	42608913	C	T	ENST00000359486.3:c.2399G>A	S800N	Missense	E_1	SNP	True	0	Class 0: This mutation can be originally modeled.	9aa	36aa	Tcf20	ENSMUSG00000041852.16	ENSMUST00000109510.10	chr15	4	-	SNP	Missense	E_1	82738964.0	82738964.0	C	T	ENSMUST00000109510.10:c.2486G>A	S829N	82738964.0	82738964.0	C	T	ENSMUST00000109510.10:c.2486G>A	S829N	CLINVAR-H2251350	CLINVAR-H2251350-M01-V01	CLINVAR	2417888.0	False	False	False	False	False	45
TCF20	ENSG00000100207.14	ENST00000359486.3	chr22	4	-	True	42608932	42608932	G	A	ENST00000359486.3:c.2380C>T	Q794*	Nonsense	E_1	SNP	True	0	Class 0: This mutation can be originally modeled.	3aa	42aa	Tcf20	ENSMUSG00000041852.16	ENSMUST00000109510.10	chr15	4	-	SNP	Nonsense	E_1	82738983.0	82738983.0	G	A	ENSMUST00000109510.10:c.2467C>T	Q823*	82738983.0	82738983.0	G	A	ENSMUST00000109510.10:c.2467C>T	Q823*	CLINVAR-H2251351	CLINVAR-H2251351-M01-V01	CLINVAR	1805578.0	False	False	False	False	False	45
TCF20	ENSG00000100207.14	ENST00000359486.3	chr22	4	-	True	42608932	42608932	G	C	ENST00000359486.3:c.2380C>G	Q794E	Missense	E_1	SNP	True	0	Class 0: This mutation can be originally modeled.	3aa	42aa	Tcf20	ENSMUSG00000041852.16	ENSMUST00000109510.10	chr15	4	-	SNP	Missense	E_1	82738983.0	82738983.0	G	C	ENSMUST00000109510.10:c.2467C>G	Q823E	82738983.0	82738983.0	G	C	ENSMUST00000109510.10:c.2467C>G	Q823E	CLINVAR-H2251352	CLINVAR-H2251352-M01-V01	CLINVAR	2296810.0	False	False	False	False	False	45
TCF20	ENSG00000100207.14	ENST00000359486.3	chr22	4	-	True	42608980	42608980	T	C	ENST00000359486.3:c.2332A>G	M778V	Missense	E_1	SNP	True	0	Class 0: This mutation can be originally modeled.	5aa	1aa	Tcf20	ENSMUSG00000041852.16	ENSMUST00000109510.10	chr15	4	-	SNP	Missense	E_1	82739031.0	82739031.0	T	C	ENSMUST00000109510.10:c.2419A>G	M807V	82739031.0	82739031.0	T	C	ENSMUST00000109510.10:c.2419A>G	M807V	CLINVAR-H2251353	CLINVAR-H2251353-M01-V01	CLINVAR	2225646.0	False	False	False	False	False	6
TCF20	ENSG00000100207.14	ENST00000359486.3	chr22	4	-	True	42609052	42609052	G	A	ENST00000359486.3:c.2260C>T	Q754*	Nonsense	E_1	SNP	True	0	Class 0: This mutation can be originally modeled.	15aa	14aa	Tcf20	ENSMUSG00000041852.16	ENSMUST00000109510.10	chr15	4	-	SNP	Nonsense	E_1	82739103.0	82739103.0	G	A	ENSMUST00000109510.10:c.2347C>T	Q783*	82739103.0	82739103.0	G	A	ENSMUST00000109510.10:c.2347C>T	Q783*	CLINVAR-H2251356	CLINVAR-H2251356-M01-V01	CLINVAR	1333553.0	False	False	False	False	False	29
TCF20	ENSG00000100207.14	ENST00000359486.3	chr22	4	-	True	42609082	42609082	C	T	ENST00000359486.3:c.2230G>A	G744S	Missense	E_1	SNP	True	0	Class 0: This mutation can be originally modeled.	5aa	24aa	Tcf20	ENSMUSG00000041852.16	ENSMUST00000109510.10	chr15	4	-	SNP	Missense	E_1	82739133.0	82739133.0	C	T	ENSMUST00000109510.10:c.2317G>A	G773S	82739133.0	82739133.0	C	T	ENSMUST00000109510.10:c.2317G>A	G773S	CLINVAR-H2251358	CLINVAR-H2251358-M01-V01	CLINVAR	1806250.0	False	False	False	False	False	29
TCF20	ENSG00000100207.14	ENST00000359486.3	chr22	4	-	True	42609088	42609088	G	A	ENST00000359486.3:c.2224C>T	R742*	Nonsense	E_1	SNP	True	0	Class 0: This mutation can be originally modeled.	3aa	26aa	Tcf20	ENSMUSG00000041852.16	ENSMUST00000109510.10	chr15	4	-	SNP	Nonsense	E_1	82739139.0	82739139.0	G	A	ENSMUST00000109510.10:c.2311C>T	R771*	82739139.0	82739139.0	G	A	ENSMUST00000109510.10:c.2311C>T	R771*	CLINVAR-H2251359	CLINVAR-H2251359-M01-V01	CLINVAR	521787.0	False	False	False	False	False	29
TCF20	ENSG00000100207.14	ENST00000359486.3	chr22	4	-	True	42609099	42609099	C	G	ENST00000359486.3:c.2213G>C	G738A	Missense	E_1	SNP	True	0	Class 0: This mutation can be originally modeled.	0aa	0aa	Tcf20	ENSMUSG00000041852.16	ENSMUST00000109510.10	chr15	4	-	SNP	Missense	E_1	82739153.0	82739153.0	C	G	ENSMUST00000109510.10:c.2297G>C	G766A	82739153.0	82739153.0	C	G	ENSMUST00000109510.10:c.2297G>C	G766A	CLINVAR-H2251360	CLINVAR-H2251360-M01-V01	CLINVAR	1686347.0	False	False	False	False	False	0
TCF20	ENSG00000100207.14	ENST00000359486.3	chr22	4	-	True	42609122	42609122	C	T	ENST00000359486.3:c.2190G>A	G730delinsG	Silent	E_1	SNP	True	0	Class 0: This mutation can be originally modeled.	0aa	6aa	Tcf20	ENSMUSG00000041852.16	ENSMUST00000109510.10	chr15	4	-	SNP	Silent	E_1	82739173.0	82739173.0	T	T	ENSMUST00000109510.10:c.2277A>A	G759delinsG	82739173.0	82739173.0	T	T	ENSMUST00000109510.10:c.2277A>A	G759delinsG	CLINVAR-H2251363	CLINVAR-H2251363-M01-V01	CLINVAR	1974604.0	False	False	False	False	False	6
TCF20	ENSG00000100207.14	ENST00000359486.3	chr22	4	-	True	42609148	42609148	T	C	ENST00000359486.3:c.2164A>G	S722G	Missense	E_1	SNP	True	0	Class 0: This mutation can be originally modeled.	10aa	1aa	Tcf20	ENSMUSG00000041852.16	ENSMUST00000109510.10	chr15	4	-	SNP	Missense	E_1	82739199.0	82739199.0	T	C	ENSMUST00000109510.10:c.2251A>G	S751G	82739199.0	82739199.0	T	C	ENSMUST00000109510.10:c.2251A>G	S751G	CLINVAR-H2251364	CLINVAR-H2251364-M01-V01	CLINVAR	1302773.0	False	False	False	False	False	11
TCF20	ENSG00000100207.14	ENST00000359486.3	chr22	4	-	True	42609157	42609157	G	A	ENST00000359486.3:c.2155C>T	R719*	Nonsense	E_1	SNP	True	0	Class 0: This mutation can be originally modeled.	7aa	4aa	Tcf20	ENSMUSG00000041852.16	ENSMUST00000109510.10	chr15	4	-	SNP	Nonsense	E_1	82739208.0	82739208.0	G	A	ENSMUST00000109510.10:c.2242C>T	R748*	82739208.0	82739208.0	G	A	ENSMUST00000109510.10:c.2242C>T	R748*	CLINVAR-H2251366	CLINVAR-H2251366-M01-V01	CLINVAR	599642.0	False	False	False	False	False	11
TCF20	ENSG00000100207.14	ENST00000359486.3	chr22	4	-	True	42609164	42609164	G	A	ENST00000359486.3:c.2148C>T	A716delinsA	Silent	E_1	SNP	True	0	Class 0: This mutation can be originally modeled.	4aa	7aa	Tcf20	ENSMUSG00000041852.16	ENSMUST00000109510.10	chr15	4	-	SNP	Silent	E_1	82739215.0	82739215.0	A	A	ENSMUST00000109510.10:c.2235T>T	A745delinsA	82739215.0	82739215.0	A	A	ENSMUST00000109510.10:c.2235T>T	A745delinsA	CLINVAR-H2251368	CLINVAR-H2251368-M01-V01	CLINVAR	1939117.0	False	False	False	False	False	11
TCF20	ENSG00000100207.14	ENST00000359486.3	chr22	4	-	True	42609167	42609167	T	C	ENST00000359486.3:c.2145A>G	S715delinsS	Silent	E_1	SNP	True	0	Class 0: This mutation can be originally modeled.	3aa	8aa	Tcf20	ENSMUSG00000041852.16	ENSMUST00000109510.10	chr15	4	-	SNP	Silent	E_1	82739218.0	82739218.0	T	C	ENSMUST00000109510.10:c.2232A>G	S744delinsS	82739218.0	82739218.0	T	C	ENSMUST00000109510.10:c.2232A>G	S744delinsS	CLINVAR-H2251369	CLINVAR-H2251369-M01-V01	CLINVAR	1968796.0	False	False	False	False	False	11
TCF20	ENSG00000100207.14	ENST00000359486.3	chr22	4	-	True	42609190	42609190	T	C	ENST00000359486.3:c.2122A>G	S708G	Missense	E_1	SNP	True	0	Class 0: This mutation can be originally modeled.	13aa	2aa	Tcf20	ENSMUSG00000041852.16	ENSMUST00000109510.10	chr15	4	-	SNP	Missense	E_1	82739241.0	82739241.0	T	C	ENSMUST00000109510.10:c.2209A>G	S737G	82739241.0	82739241.0	T	C	ENSMUST00000109510.10:c.2209A>G	S737G	CLINVAR-H2251370	CLINVAR-H2251370-M01-V01	CLINVAR	1922693.0	False	False	False	False	False	15
TCF20	ENSG00000100207.14	ENST00000359486.3	chr22	4	-	True	42609192	42609192	T	C	ENST00000359486.3:c.2120A>G	Y707C	Missense	E_1	SNP	True	0	Class 0: This mutation can be originally modeled.	12aa	3aa	Tcf20	ENSMUSG00000041852.16	ENSMUST00000109510.10	chr15	4	-	SNP	Missense	E_1	82739243.0	82739243.0	T	C	ENSMUST00000109510.10:c.2207A>G	Y736C	82739243.0	82739243.0	T	C	ENSMUST00000109510.10:c.2207A>G	Y736C	CLINVAR-H2251371	CLINVAR-H2251371-M01-V01	CLINVAR	2067775.0	False	False	False	False	False	15
TCF20	ENSG00000100207.14	ENST00000359486.3	chr22	4	-	True	42609195	42609195	C	T	ENST00000359486.3:c.2117G>A	R706H	Missense	E_1	SNP	True	0	Class 0: This mutation can be originally modeled.	11aa	4aa	Tcf20	ENSMUSG00000041852.16	ENSMUST00000109510.10	chr15	4	-	SNP	Missense	E_1	82739246.0	82739246.0	C	T	ENSMUST00000109510.10:c.2204G>A	R735H	82739246.0	82739246.0	C	T	ENSMUST00000109510.10:c.2204G>A	R735H	CLINVAR-H2251372	CLINVAR-H2251372-M01-V01	CLINVAR	1905626.0	False	False	False	False	False	15
TCF20	ENSG00000100207.14	ENST00000359486.3	chr22	4	-	True	42609213	42609213	T	C	ENST00000359486.3:c.2099A>G	K700R	Missense	E_1	SNP	True	0	Class 0: This mutation can be originally modeled.	5aa	10aa	Tcf20	ENSMUSG00000041852.16	ENSMUST00000109510.10	chr15	4	-	SNP	Missense	E_1	82739264.0	82739264.0	T	C	ENSMUST00000109510.10:c.2186A>G	K729R	82739264.0	82739264.0	T	C	ENSMUST00000109510.10:c.2186A>G	K729R	CLINVAR-H2251374	CLINVAR-H2251374-M01-V01	CLINVAR	2631348.0	False	False	False	False	False	15
TCF20	ENSG00000100207.14	ENST00000359486.3	chr22	4	-	True	42609245	42609245	G	A	ENST00000359486.3:c.2067C>T	G689delinsG	Silent	E_1	SNP	True	0	Class 0: This mutation can be originally modeled.	0aa	1aa	Tcf20	ENSMUSG00000041852.16	ENSMUST00000109510.10	chr15	4	-	SNP	Silent	E_1	82739296.0	82739296.0	G	A	ENSMUST00000109510.10:c.2154C>T	G718delinsG	82739296.0	82739296.0	G	A	ENSMUST00000109510.10:c.2154C>T	G718delinsG	CLINVAR-H2251376	CLINVAR-H2251376-M01-V01	CLINVAR	2653251.0	False	False	False	False	False	1
TCF20	ENSG00000100207.14	ENST00000359486.3	chr22	4	-	True	42609248	42609248	C	T	ENST00000359486.3:c.2064G>A	A688delinsA	Silent	E_1	SNP	True	0	Class 0: This mutation can be originally modeled.	0aa	0aa	Tcf20	ENSMUSG00000041852.16	ENSMUST00000109510.10	chr15	4	-	SNP	Silent	E_1	82739302.0	82739302.0	T	T	ENSMUST00000109510.10:c.2148A>A	A716delinsA	82739302.0	82739302.0	T	T	ENSMUST00000109510.10:c.2148A>A	A716delinsA	CLINVAR-H2251378	CLINVAR-H2251378-M01-V01	CLINVAR	1954319.0	False	False	False	False	False	0
TCF20	ENSG00000100207.14	ENST00000359486.3	chr22	4	-	True	42609249	42609249	G	A	ENST00000359486.3:c.2063C>T	A688V	Missense	E_1	SNP	True	0	Class 0: This mutation can be originally modeled.	0aa	0aa	Tcf20	ENSMUSG00000041852.16	ENSMUST00000109510.10	chr15	4	-	SNP	Missense	E_1	82739303.0	82739303.0	G	A	ENSMUST00000109510.10:c.2147C>T	A716V	82739303.0	82739303.0	G	A	ENSMUST00000109510.10:c.2147C>T	A716V	CLINVAR-H2251379	CLINVAR-H2251379-M01-V01	CLINVAR	2653252.0	False	False	False	False	False	0
TCF20	ENSG00000100207.14	ENST00000359486.3	chr22	4	-	True	42609304	42609304	C	T	ENST00000359486.3:c.2008G>A	D670N	Missense	E_1	SNP	True	0	Class 0: This mutation can be originally modeled.	10aa	3aa	Tcf20	ENSMUSG00000041852.16	ENSMUST00000109510.10	chr15	4	-	SNP	Missense	E_1	82739358.0	82739358.0	C	T	ENSMUST00000109510.10:c.2092G>A	D698N	82739358.0	82739358.0	C	T	ENSMUST00000109510.10:c.2092G>A	D698N	CLINVAR-H2251383	CLINVAR-H2251383-M01-V01	CLINVAR	1925907.0	False	False	False	False	False	13
TCF20	ENSG00000100207.14	ENST00000359486.3	chr22	4	-	True	42609343	42609343	G	T	ENST00000359486.3:c.1969C>A	P657T	Missense	E_1	SNP	True	0	Class 0: This mutation can be originally modeled.	0aa	1aa	Tcf20	ENSMUSG00000041852.16	ENSMUST00000109510.10	chr15	4	-	SNP	Missense	E_1	82739394.0	82739394.0	G	T	ENSMUST00000109510.10:c.2056C>A	P686T	82739394.0	82739394.0	G	T	ENSMUST00000109510.10:c.2056C>A	P686T	CLINVAR-H2251385	CLINVAR-H2251385-M01-V01	CLINVAR	1906232.0	False	False	False	False	False	1
TCF20	ENSG00000100207.14	ENST00000359486.3	chr22	4	-	True	42609352	42609352	G	A	ENST00000359486.3:c.1960C>T	Q654*	Nonsense	E_1	SNP	True	0	Class 0: This mutation can be originally modeled.	3aa	1aa	Tcf20	ENSMUSG00000041852.16	ENSMUST00000109510.10	chr15	4	-	SNP	Nonsense	E_1	82739403.0	82739403.0	G	A	ENSMUST00000109510.10:c.2047C>T	Q683*	82739403.0	82739403.0	G	A	ENSMUST00000109510.10:c.2047C>T	Q683*	CLINVAR-H2251386	CLINVAR-H2251386-M01-V01	CLINVAR	599641.0	False	False	False	False	False	4
TCF20	ENSG00000100207.14	ENST00000359486.3	chr22	4	-	True	42609353	42609353	G	C	ENST00000359486.3:c.1959C>G	P653delinsP	Silent	E_1	SNP	True	0	Class 0: This mutation can be originally modeled.	2aa	2aa	Tcf20	ENSMUSG00000041852.16	ENSMUST00000109510.10	chr15	4	-	SNP	Silent	E_1	82739404.0	82739404.0	T	C	ENSMUST00000109510.10:c.2046A>G	P682delinsP	82739404.0	82739404.0	T	C	ENSMUST00000109510.10:c.2046A>G	P682delinsP	CLINVAR-H2251387	CLINVAR-H2251387-M01-V01	CLINVAR	2018701.0	False	False	False	False	False	4
TCF20	ENSG00000100207.14	ENST00000359486.3	chr22	4	-	True	42609378	42609378	T	C	ENST00000359486.3:c.1934A>G	K645R	Missense	E_1	SNP	True	0	Class 0: This mutation can be originally modeled.	0aa	1aa	Tcf20	ENSMUSG00000041852.16	ENSMUST00000109510.10	chr15	4	-	SNP	Missense	E_1	82739429.0	82739429.0	T	C	ENSMUST00000109510.10:c.2021A>G	K674R	82739429.0	82739429.0	T	C	ENSMUST00000109510.10:c.2021A>G	K674R	CLINVAR-H2251388	CLINVAR-H2251388-M01-V01	CLINVAR	2499757.0	False	False	False	False	False	1
TCF20	ENSG00000100207.14	ENST00000359486.3	chr22	4	-	True	42609379	42609379	T	C	ENST00000359486.3:c.1933A>G	K645E	Missense	E_1	SNP	True	0	Class 0: This mutation can be originally modeled.	0aa	1aa	Tcf20	ENSMUSG00000041852.16	ENSMUST00000109510.10	chr15	4	-	SNP	Missense	E_1	82739430.0	82739430.0	T	C	ENSMUST00000109510.10:c.2020A>G	K674E	82739430.0	82739430.0	T	C	ENSMUST00000109510.10:c.2020A>G	K674E	CLINVAR-H2251389	CLINVAR-H2251389-M01-V01	CLINVAR	2430318.0	False	False	False	False	False	1
TCF20	ENSG00000100207.14	ENST00000359486.3	chr22	4	-	True	42609384	42609384	C	A	ENST00000359486.3:c.1928G>T	G643V	Missense	E_1	SNP	True	0	Class 0: This mutation can be originally modeled.	0aa	0aa	Tcf20	ENSMUSG00000041852.16	ENSMUST00000109510.10	chr15	4	-	SNP	Missense	E_1	82739435.0	82739435.0	C	A	ENSMUST00000109510.10:c.2015G>T	G672V	82739435.0	82739435.0	C	A	ENSMUST00000109510.10:c.2015G>T	G672V	CLINVAR-H2251390	CLINVAR-H2251390-M01-V01	CLINVAR	1982677.0	False	False	False	False	False	0
TCF20	ENSG00000100207.14	ENST00000359486.3	chr22	4	-	True	42609390	42609390	T	C	ENST00000359486.3:c.1922A>G	N641S	Missense	E_1	SNP	True	0	Class 0: This mutation can be originally modeled.	5aa	0aa	Tcf20	ENSMUSG00000041852.16	ENSMUST00000109510.10	chr15	4	-	SNP	Missense	E_1	82739441.0	82739441.0	T	C	ENSMUST00000109510.10:c.2009A>G	N670S	82739441.0	82739441.0	T	C	ENSMUST00000109510.10:c.2009A>G	N670S	CLINVAR-H2251391	CLINVAR-H2251391-M01-V01	CLINVAR	2218640.0	False	False	False	False	False	5
TCF20	ENSG00000100207.14	ENST00000359486.3	chr22	4	-	True	42609411	42609411	G	A	ENST00000359486.3:c.1901C>T	A634V	Missense	E_1	SNP	True	0	Class 0: This mutation can be originally modeled.	13aa	0aa	Tcf20	ENSMUSG00000041852.16	ENSMUST00000109510.10	chr15	4	-	SNP	Missense	E_1	82739462.0	82739462.0	G	A	ENSMUST00000109510.10:c.1988C>T	A663V	82739462.0	82739462.0	G	A	ENSMUST00000109510.10:c.1988C>T	A663V	CLINVAR-H2251392	CLINVAR-H2251392-M01-V01	CLINVAR	2088846.0	False	False	False	False	False	13
TCF20	ENSG00000100207.14	ENST00000359486.3	chr22	4	-	True	42609418	42609418	G	T	ENST00000359486.3:c.1894C>A	P632T	Missense	E_1	SNP	True	0	Class 0: This mutation can be originally modeled.	11aa	2aa	Tcf20	ENSMUSG00000041852.16	ENSMUST00000109510.10	chr15	4	-	SNP	Missense	E_1	82739469.0	82739469.0	G	T	ENSMUST00000109510.10:c.1981C>A	P661T	82739469.0	82739469.0	G	T	ENSMUST00000109510.10:c.1981C>A	P661T	CLINVAR-H2251393	CLINVAR-H2251393-M01-V01	CLINVAR	1213736.0	False	False	False	False	False	13
TCF20	ENSG00000100207.14	ENST00000359486.3	chr22	4	-	True	42609429	42609429	T	A	ENST00000359486.3:c.1883A>T	Q628L	Missense	E_1	SNP	True	0	Class 0: This mutation can be originally modeled.	7aa	6aa	Tcf20	ENSMUSG00000041852.16	ENSMUST00000109510.10	chr15	4	-	SNP	Missense	E_1	82739480.0	82739480.0	T	A	ENSMUST00000109510.10:c.1970A>T	Q657L	82739480.0	82739480.0	T	A	ENSMUST00000109510.10:c.1970A>T	Q657L	CLINVAR-H2251394	CLINVAR-H2251394-M01-V01	CLINVAR	1985425.0	False	False	False	False	False	13
TCF20	ENSG00000100207.14	ENST00000359486.3	chr22	4	-	True	42609439	42609439	T	C	ENST00000359486.3:c.1873A>G	K625E	Missense	E_1	SNP	True	0	Class 0: This mutation can be originally modeled.	4aa	9aa	Tcf20	ENSMUSG00000041852.16	ENSMUST00000109510.10	chr15	4	-	SNP	Missense	E_1	82739490.0	82739490.0	T	C	ENSMUST00000109510.10:c.1960A>G	K654E	82739490.0	82739490.0	T	C	ENSMUST00000109510.10:c.1960A>G	K654E	CLINVAR-H2251395	CLINVAR-H2251395-M01-V01	CLINVAR	2209474.0	False	False	False	False	False	13
TCF20	ENSG00000100207.14	ENST00000359486.3	chr22	4	-	True	42609441	42609441	T	C	ENST00000359486.3:c.1871A>G	D624G	Missense	E_1	SNP	True	0	Class 0: This mutation can be originally modeled.	3aa	10aa	Tcf20	ENSMUSG00000041852.16	ENSMUST00000109510.10	chr15	4	-	SNP	Missense	E_1	82739492.0	82739492.0	T	C	ENSMUST00000109510.10:c.1958A>G	D653G	82739492.0	82739492.0	T	C	ENSMUST00000109510.10:c.1958A>G	D653G	CLINVAR-H2251396	CLINVAR-H2251396-M01-V01	CLINVAR	2631208.0	False	False	False	False	False	13
TCF20	ENSG00000100207.14	ENST00000359486.3	chr22	4	-	True	42609455	42609455	C	A	ENST00000359486.3:c.1857G>T	K619N	Missense	E_1	SNP	True	0	Class 0: This mutation can be originally modeled.	21aa	0aa	Tcf20	ENSMUSG00000041852.16	ENSMUST00000109510.10	chr15	4	-	SNP	Missense	E_1	82739506.0	82739506.0	T	A	ENSMUST00000109510.10:c.1944A>T	K648N	82739506.0	82739506.0	T	A	ENSMUST00000109510.10:c.1944A>T	K648N	CLINVAR-H2251397	CLINVAR-H2251397-M01-V01	CLINVAR	1964565.0	False	False	False	False	False	21
TCF20	ENSG00000100207.14	ENST00000359486.3	chr22	4	-	True	42609460	42609460	C	T	ENST00000359486.3:c.1852G>A	E618K	Missense	E_1	SNP	True	0	Class 0: This mutation can be originally modeled.	20aa	1aa	Tcf20	ENSMUSG00000041852.16	ENSMUST00000109510.10	chr15	4	-	SNP	Missense	E_1	82739511.0	82739511.0	C	T	ENSMUST00000109510.10:c.1939G>A	E647K	82739511.0	82739511.0	C	T	ENSMUST00000109510.10:c.1939G>A	E647K	CLINVAR-H2251399	CLINVAR-H2251399-M01-V01	CLINVAR	2437003.0	False	False	False	False	False	21
TCF20	ENSG00000100207.14	ENST00000359486.3	chr22	4	-	True	42609465	42609465	C	T	ENST00000359486.3:c.1847G>A	R616Q	Missense	E_1	SNP	True	0	Class 0: This mutation can be originally modeled.	18aa	3aa	Tcf20	ENSMUSG00000041852.16	ENSMUST00000109510.10	chr15	4	-	SNP	Missense	E_1	82739516.0	82739516.0	C	T	ENSMUST00000109510.10:c.1934G>A	R645Q	82739516.0	82739516.0	C	T	ENSMUST00000109510.10:c.1934G>A	R645Q	CLINVAR-H2251400	CLINVAR-H2251400-M01-V01	CLINVAR	2180328.0	False	False	False	False	False	21
TCF20	ENSG00000100207.14	ENST00000359486.3	chr22	4	-	True	42609466	42609466	G	A	ENST00000359486.3:c.1846C>T	R616W	Missense	E_1	SNP	True	0	Class 0: This mutation can be originally modeled.	18aa	3aa	Tcf20	ENSMUSG00000041852.16	ENSMUST00000109510.10	chr15	4	-	SNP	Missense	E_1	82739517.0	82739517.0	G	A	ENSMUST00000109510.10:c.1933C>T	R645W	82739517.0	82739517.0	G	A	ENSMUST00000109510.10:c.1933C>T	R645W	CLINVAR-H2251401	CLINVAR-H2251401-M01-V01	CLINVAR	2083909.0	False	False	False	False	False	21
TCF20	ENSG00000100207.14	ENST00000359486.3	chr22	4	-	True	42609467	42609467	A	G	ENST00000359486.3:c.1845T>C	G615delinsG	Silent	E_1	SNP	True	0	Class 0: This mutation can be originally modeled.	17aa	4aa	Tcf20	ENSMUSG00000041852.16	ENSMUST00000109510.10	chr15	4	-	SNP	Silent	E_1	82739518.0	82739518.0	A	G	ENSMUST00000109510.10:c.1932T>C	G644delinsG	82739518.0	82739518.0	A	G	ENSMUST00000109510.10:c.1932T>C	G644delinsG	CLINVAR-H2251402	CLINVAR-H2251402-M01-V01	CLINVAR	1614029.0	False	False	False	False	False	21
TCF20	ENSG00000100207.14	ENST00000359486.3	chr22	4	-	True	42609468	42609468	C	A	ENST00000359486.3:c.1844G>T	G615V	Missense	E_1	SNP	True	0	Class 0: This mutation can be originally modeled.	17aa	4aa	Tcf20	ENSMUSG00000041852.16	ENSMUST00000109510.10	chr15	4	-	SNP	Missense	E_1	82739519.0	82739519.0	C	A	ENSMUST00000109510.10:c.1931G>T	G644V	82739519.0	82739519.0	C	A	ENSMUST00000109510.10:c.1931G>T	G644V	CLINVAR-H2251403	CLINVAR-H2251403-M01-V01	CLINVAR	2437009.0	False	False	False	False	False	21
TCF20	ENSG00000100207.14	ENST00000359486.3	chr22	4	-	True	42609476	42609476	G	A	ENST00000359486.3:c.1836C>T	A612delinsA	Silent	E_1	SNP	True	0	Class 0: This mutation can be originally modeled.	14aa	7aa	Tcf20	ENSMUSG00000041852.16	ENSMUST00000109510.10	chr15	4	-	SNP	Silent	E_1	82739527.0	82739527.0	G	A	ENSMUST00000109510.10:c.1923C>T	A641delinsA	82739527.0	82739527.0	G	A	ENSMUST00000109510.10:c.1923C>T	A641delinsA	CLINVAR-H2251404	CLINVAR-H2251404-M01-V01	CLINVAR	1936906.0	False	False	False	False	False	21
TCF20	ENSG00000100207.14	ENST00000359486.3	chr22	4	-	True	42609491	42609491	A	T	ENST00000359486.3:c.1821T>A	I607delinsI	Silent	E_1	SNP	True	0	Class 0: This mutation can be originally modeled.	9aa	12aa	Tcf20	ENSMUSG00000041852.16	ENSMUST00000109510.10	chr15	4	-	SNP	Silent	E_1	82739542.0	82739542.0	A	T	ENSMUST00000109510.10:c.1908T>A	I636delinsI	82739542.0	82739542.0	A	T	ENSMUST00000109510.10:c.1908T>A	I636delinsI	CLINVAR-H2251407	CLINVAR-H2251407-M01-V01	CLINVAR	1941234.0	False	False	False	False	False	21
TCF20	ENSG00000100207.14	ENST00000359486.3	chr22	4	-	True	42609525	42609525	T	C	ENST00000359486.3:c.1787A>G	N596S	Missense	E_1	SNP	True	0	Class 0: This mutation can be originally modeled.	1aa	0aa	Tcf20	ENSMUSG00000041852.16	ENSMUST00000109510.10	chr15	4	-	SNP	Missense	E_1	82739576.0	82739576.0	T	C	ENSMUST00000109510.10:c.1874A>G	N625S	82739576.0	82739576.0	T	C	ENSMUST00000109510.10:c.1874A>G	N625S	CLINVAR-H2251409	CLINVAR-H2251409-M01-V01	CLINVAR	2392146.0	False	False	False	False	False	1
TCF20	ENSG00000100207.14	ENST00000359486.3	chr22	4	-	True	42609529	42609529	C	T	ENST00000359486.3:c.1783G>A	G595R	Missense	E_1	SNP	True	0	Class 0: This mutation can be originally modeled.	0aa	1aa	Tcf20	ENSMUSG00000041852.16	ENSMUST00000109510.10	chr15	4	-	SNP	Missense	E_1	82739580.0	82739580.0	C	T	ENSMUST00000109510.10:c.1870G>A	G624R	82739580.0	82739580.0	C	T	ENSMUST00000109510.10:c.1870G>A	G624R	CLINVAR-H2251410	CLINVAR-H2251410-M01-V01	CLINVAR	2637821.0	False	False	False	False	False	1
TCF20	ENSG00000100207.14	ENST00000359486.3	chr22	4	-	True	42609533	42609533	G	A	ENST00000359486.3:c.1779C>T	S593delinsS	Silent	E_1	SNP	True	0	Class 0: This mutation can be originally modeled.	2aa	0aa	Tcf20	ENSMUSG00000041852.16	ENSMUST00000109510.10	chr15	4	-	SNP	Silent	E_1	82739584.0	82739584.0	A	A	ENSMUST00000109510.10:c.1866T>T	S622delinsS	82739584.0	82739584.0	A	A	ENSMUST00000109510.10:c.1866T>T	S622delinsS	CLINVAR-H2251412	CLINVAR-H2251412-M01-V01	CLINVAR	2199750.0	False	False	False	False	False	2
TCF20	ENSG00000100207.14	ENST00000359486.3	chr22	4	-	True	42609572	42609572	C	A	ENST00000359486.3:c.1740G>T	E580D	Missense	E_1	SNP	True	0	Class 0: This mutation can be originally modeled.	0aa	1aa	Tcf20	ENSMUSG00000041852.16	ENSMUST00000109510.10	chr15	4	-	SNP	Missense	E_1	82739623.0	82739623.0	T	A	ENSMUST00000109510.10:c.1827A>T	E609D	82739623.0	82739623.0	T	A	ENSMUST00000109510.10:c.1827A>T	E609D	CLINVAR-H2251416	CLINVAR-H2251416-M01-V01	CLINVAR	932722.0	False	False	False	False	False	1
TCF20	ENSG00000100207.14	ENST00000359486.3	chr22	4	-	True	42609583	42609583	C	T	ENST00000359486.3:c.1729G>A	A577T	Missense	E_1	SNP	True	0	Class 0: This mutation can be originally modeled.	0aa	0aa	Tcf20	ENSMUSG00000041852.16	ENSMUST00000109510.10	chr15	4	-	SNP	Missense	E_1	82739637.0	82739637.0	C	T	ENSMUST00000109510.10:c.1813G>A	A605T	82739637.0	82739637.0	C	T	ENSMUST00000109510.10:c.1813G>A	A605T	CLINVAR-H2251417	CLINVAR-H2251417-M01-V01	CLINVAR	2474061.0	False	False	False	False	False	0
TCF20	ENSG00000100207.14	ENST00000359486.3	chr22	4	-	True	42609588	42609588	G	A	ENST00000359486.3:c.1724C>T	P575L	Missense	E_1	SNP	True	0	Class 0: This mutation can be originally modeled.	0aa	0aa	Tcf20	ENSMUSG00000041852.16	ENSMUST00000109510.10	chr15	4	-	SNP	Missense	E_1	82739639.0	82739639.0	G	A	ENSMUST00000109510.10:c.1811C>T	P604L	82739639.0	82739639.0	G	A	ENSMUST00000109510.10:c.1811C>T	P604L	CLINVAR-H2251418	CLINVAR-H2251418-M01-V01	CLINVAR	2012267.0	False	False	False	False	False	0
TCF20	ENSG00000100207.14	ENST00000359486.3	chr22	4	-	True	42609588	42609588	G	C	ENST00000359486.3:c.1724C>G	P575R	Missense	E_1	SNP	True	0	Class 0: This mutation can be originally modeled.	0aa	0aa	Tcf20	ENSMUSG00000041852.16	ENSMUST00000109510.10	chr15	4	-	SNP	Missense	E_1	82739639.0	82739639.0	G	C	ENSMUST00000109510.10:c.1811C>G	P604R	82739639.0	82739639.0	G	C	ENSMUST00000109510.10:c.1811C>G	P604R	CLINVAR-H2251419	CLINVAR-H2251419-M01-V01	CLINVAR	2575878.0	False	False	False	False	False	0
TCF20	ENSG00000100207.14	ENST00000359486.3	chr22	4	-	True	42609589	42609589	G	A	ENST00000359486.3:c.1723C>T	P575S	Missense	E_1	SNP	True	0	Class 0: This mutation can be originally modeled.	0aa	0aa	Tcf20	ENSMUSG00000041852.16	ENSMUST00000109510.10	chr15	4	-	SNP	Missense	E_1	82739640.0	82739640.0	G	A	ENSMUST00000109510.10:c.1810C>T	P604S	82739640.0	82739640.0	G	A	ENSMUST00000109510.10:c.1810C>T	P604S	CLINVAR-H2251420	CLINVAR-H2251420-M01-V01	CLINVAR	2653253.0	False	False	False	False	False	0
TCF20	ENSG00000100207.14	ENST00000359486.3	chr22	4	-	True	42609605	42609605	G	C	ENST00000359486.3:c.1707C>G	P569delinsP	Silent	E_1	SNP	True	0	Class 0: This mutation can be originally modeled.	0aa	2aa	Tcf20	ENSMUSG00000041852.16	ENSMUST00000109510.10	chr15	4	-	SNP	Silent	E_1	82739656.0	82739656.0	A	C	ENSMUST00000109510.10:c.1794T>G	P598delinsP	82739656.0	82739656.0	A	C	ENSMUST00000109510.10:c.1794T>G	P598delinsP	CLINVAR-H2251423	CLINVAR-H2251423-M01-V01	CLINVAR	2057163.0	False	False	False	False	False	2
TCF20	ENSG00000100207.14	ENST00000359486.3	chr22	4	-	True	42609607	42609607	G	A	ENST00000359486.3:c.1705C>T	P569S	Missense	E_1	SNP	True	0	Class 0: This mutation can be originally modeled.	0aa	2aa	Tcf20	ENSMUSG00000041852.16	ENSMUST00000109510.10	chr15	4	-	SNP	Missense	E_1	82739658.0	82739658.0	G	A	ENSMUST00000109510.10:c.1792C>T	P598S	82739658.0	82739658.0	G	A	ENSMUST00000109510.10:c.1792C>T	P598S	CLINVAR-H2251424	CLINVAR-H2251424-M01-V01	CLINVAR	1326701.0	False	False	False	False	False	2
TCF20	ENSG00000100207.14	ENST00000359486.3	chr22	4	-	True	42609620	42609620	A	G	ENST00000359486.3:c.1692T>C	A564delinsA	Silent	E_1	SNP	True	0	Class 0: This mutation can be originally modeled.	2aa	3aa	Tcf20	ENSMUSG00000041852.16	ENSMUST00000109510.10	chr15	4	-	SNP	Silent	E_1	82739671.0	82739671.0	A	G	ENSMUST00000109510.10:c.1779T>C	A593delinsA	82739671.0	82739671.0	A	G	ENSMUST00000109510.10:c.1779T>C	A593delinsA	CLINVAR-H2251425	CLINVAR-H2251425-M01-V01	CLINVAR	1907862.0	False	False	False	False	False	5
TCF20	ENSG00000100207.14	ENST00000359486.3	chr22	4	-	True	42609624	42609624	C	T	ENST00000359486.3:c.1688G>A	G563D	Missense	E_1	SNP	True	0	Class 0: This mutation can be originally modeled.	1aa	4aa	Tcf20	ENSMUSG00000041852.16	ENSMUST00000109510.10	chr15	4	-	SNP	Missense	E_1	82739675.0	82739675.0	C	T	ENSMUST00000109510.10:c.1775G>A	G592D	82739675.0	82739675.0	C	T	ENSMUST00000109510.10:c.1775G>A	G592D	CLINVAR-H2251426	CLINVAR-H2251426-M01-V01	CLINVAR	2057164.0	False	False	False	False	False	5
TCF20	ENSG00000100207.14	ENST00000359486.3	chr22	4	-	True	42609636	42609636	G	A	ENST00000359486.3:c.1676C>T	S559L	Missense	E_1	SNP	True	0	Class 0: This mutation can be originally modeled.	8aa	1aa	Tcf20	ENSMUSG00000041852.16	ENSMUST00000109510.10	chr15	4	-	SNP	Missense	E_1	82739687.0	82739687.0	G	A	ENSMUST00000109510.10:c.1763C>T	S588L	82739687.0	82739687.0	G	A	ENSMUST00000109510.10:c.1763C>T	S588L	CLINVAR-H2251427	CLINVAR-H2251427-M01-V01	CLINVAR	1662891.0	False	False	False	False	False	9
TCF20	ENSG00000100207.14	ENST00000359486.3	chr22	4	-	True	42609640	42609640	A	G	ENST00000359486.3:c.1672T>C	S558P	Missense	E_1	SNP	True	0	Class 0: This mutation can be originally modeled.	7aa	2aa	Tcf20	ENSMUSG00000041852.16	ENSMUST00000109510.10	chr15	4	-	SNP	Missense	E_1	82739691.0	82739691.0	A	G	ENSMUST00000109510.10:c.1759T>C	S587P	82739691.0	82739691.0	A	G	ENSMUST00000109510.10:c.1759T>C	S587P	CLINVAR-H2251428	CLINVAR-H2251428-M01-V01	CLINVAR	2009701.0	False	False	False	False	False	9
TCF20	ENSG00000100207.14	ENST00000359486.3	chr22	4	-	True	42609646	42609646	C	G	ENST00000359486.3:c.1666G>C	A556P	Missense	E_1	SNP	True	0	Class 0: This mutation can be originally modeled.	5aa	4aa	Tcf20	ENSMUSG00000041852.16	ENSMUST00000109510.10	chr15	4	-	SNP	Missense	E_1	82739697.0	82739697.0	C	G	ENSMUST00000109510.10:c.1753G>C	A585P	82739697.0	82739697.0	C	G	ENSMUST00000109510.10:c.1753G>C	A585P	CLINVAR-H2251429	CLINVAR-H2251429-M01-V01	CLINVAR	2150703.0	False	False	False	False	False	9
TCF20	ENSG00000100207.14	ENST00000359486.3	chr22	4	-	True	42609646	42609646	C	T	ENST00000359486.3:c.1666G>A	A556T	Missense	E_1	SNP	True	0	Class 0: This mutation can be originally modeled.	5aa	4aa	Tcf20	ENSMUSG00000041852.16	ENSMUST00000109510.10	chr15	4	-	SNP	Missense	E_1	82739697.0	82739697.0	C	T	ENSMUST00000109510.10:c.1753G>A	A585T	82739697.0	82739697.0	C	T	ENSMUST00000109510.10:c.1753G>A	A585T	CLINVAR-H2251430	CLINVAR-H2251430-M01-V01	CLINVAR	2232322.0	False	False	False	False	False	9
TCF20	ENSG00000100207.14	ENST00000359486.3	chr22	4	-	True	42609679	42609679	C	G	ENST00000359486.3:c.1633G>C	D545H	Missense	E_1	SNP	True	0	Class 0: This mutation can be originally modeled.	52aa	4aa	Tcf20	ENSMUSG00000041852.16	ENSMUST00000109510.10	chr15	4	-	SNP	Missense	E_1	82739730.0	82739730.0	C	G	ENSMUST00000109510.10:c.1720G>C	D574H	82739730.0	82739730.0	C	G	ENSMUST00000109510.10:c.1720G>C	D574H	CLINVAR-H2251432	CLINVAR-H2251432-M01-V01	CLINVAR	1461461.0	False	False	False	False	False	56
TCF20	ENSG00000100207.14	ENST00000359486.3	chr22	4	-	True	42609710	42609710	C	T	ENST00000359486.3:c.1602G>A	V534delinsV	Silent	E_1	SNP	True	0	Class 0: This mutation can be originally modeled.	41aa	15aa	Tcf20	ENSMUSG00000041852.16	ENSMUST00000109510.10	chr15	4	-	SNP	Silent	E_1	82739761.0	82739761.0	C	T	ENSMUST00000109510.10:c.1689G>A	V563delinsV	82739761.0	82739761.0	C	T	ENSMUST00000109510.10:c.1689G>A	V563delinsV	CLINVAR-H2251433	CLINVAR-H2251433-M01-V01	CLINVAR	2627269.0	False	False	False	False	False	56
TCF20	ENSG00000100207.14	ENST00000359486.3	chr22	4	-	True	42609740	42609740	G	A	ENST00000359486.3:c.1572C>T	S524delinsS	Silent	E_1	SNP	True	0	Class 0: This mutation can be originally modeled.	31aa	25aa	Tcf20	ENSMUSG00000041852.16	ENSMUST00000109510.10	chr15	4	-	SNP	Silent	E_1	82739791.0	82739791.0	A	A	ENSMUST00000109510.10:c.1659T>T	S553delinsS	82739791.0	82739791.0	A	A	ENSMUST00000109510.10:c.1659T>T	S553delinsS	CLINVAR-H2251434	CLINVAR-H2251434-M01-V01	CLINVAR	1575382.0	False	False	False	False	False	56
TCF20	ENSG00000100207.14	ENST00000359486.3	chr22	4	-	True	42609767	42609767	C	T	ENST00000359486.3:c.1545G>A	M515I	Missense	E_1	SNP	True	0	Class 0: This mutation can be originally modeled.	22aa	34aa	Tcf20	ENSMUSG00000041852.16	ENSMUST00000109510.10	chr15	4	-	SNP	Missense	E_1	82739818.0	82739818.0	C	T	ENSMUST00000109510.10:c.1632G>A	M544I	82739818.0	82739818.0	C	T	ENSMUST00000109510.10:c.1632G>A	M544I	CLINVAR-H2251435	CLINVAR-H2251435-M01-V01	CLINVAR	1708328.0	False	False	False	False	False	56
TCF20	ENSG00000100207.14	ENST00000359486.3	chr22	4	-	True	42609792	42609792	G	T	ENST00000359486.3:c.1520C>A	P507H	Missense	E_1	SNP	True	0	Class 0: This mutation can be originally modeled.	14aa	42aa	Tcf20	ENSMUSG00000041852.16	ENSMUST00000109510.10	chr15	4	-	SNP	Missense	E_1	82739843.0	82739843.0	G	T	ENSMUST00000109510.10:c.1607C>A	P536H	82739843.0	82739843.0	G	T	ENSMUST00000109510.10:c.1607C>A	P536H	CLINVAR-H2251437	CLINVAR-H2251437-M01-V01	CLINVAR	2504357.0	False	False	False	False	False	56
TCF20	ENSG00000100207.14	ENST00000359486.3	chr22	4	-	True	42609793	42609793	G	C	ENST00000359486.3:c.1519C>G	P507A	Missense	E_1	SNP	True	0	Class 0: This mutation can be originally modeled.	14aa	42aa	Tcf20	ENSMUSG00000041852.16	ENSMUST00000109510.10	chr15	4	-	SNP	Missense	E_1	82739844.0	82739844.0	G	C	ENSMUST00000109510.10:c.1606C>G	P536A	82739844.0	82739844.0	G	C	ENSMUST00000109510.10:c.1606C>G	P536A	CLINVAR-H2251438	CLINVAR-H2251438-M01-V01	CLINVAR	1909390.0	False	False	False	False	False	56
TCF20	ENSG00000100207.14	ENST00000359486.3	chr22	4	-	True	42609800	42609800	G	A	ENST00000359486.3:c.1512C>T	S504delinsS	Silent	E_1	SNP	True	0	Class 0: This mutation can be originally modeled.	11aa	45aa	Tcf20	ENSMUSG00000041852.16	ENSMUST00000109510.10	chr15	4	-	SNP	Silent	E_1	82739851.0	82739851.0	G	A	ENSMUST00000109510.10:c.1599C>T	S533delinsS	82739851.0	82739851.0	G	A	ENSMUST00000109510.10:c.1599C>T	S533delinsS	CLINVAR-H2251439	CLINVAR-H2251439-M01-V01	CLINVAR	1564205.0	False	False	False	False	False	56
TCF20	ENSG00000100207.14	ENST00000359486.3	chr22	4	-	True	42609828	42609828	G	C	ENST00000359486.3:c.1484C>G	A495G	Missense	E_1	SNP	True	0	Class 0: This mutation can be originally modeled.	2aa	54aa	Tcf20	ENSMUSG00000041852.16	ENSMUST00000109510.10	chr15	4	-	SNP	Missense	E_1	82739879.0	82739879.0	G	C	ENSMUST00000109510.10:c.1571C>G	A524G	82739879.0	82739879.0	G	C	ENSMUST00000109510.10:c.1571C>G	A524G	CLINVAR-H2251440	CLINVAR-H2251440-M01-V01	CLINVAR	2437006.0	False	False	False	False	False	56
TCF20	ENSG00000100207.14	ENST00000359486.3	chr22	4	-	True	42609845	42609845	G	A	ENST00000359486.3:c.1467C>T	P489delinsP	Silent	E_1	SNP	True	0	Class 0: This mutation can be originally modeled.	27aa	3aa	Tcf20	ENSMUSG00000041852.16	ENSMUST00000109510.10	chr15	4	-	SNP	Silent	E_1	82739899.0	82739899.0	G	A	ENSMUST00000109510.10:c.1551C>T	P517delinsP	82739899.0	82739899.0	G	A	ENSMUST00000109510.10:c.1551C>T	P517delinsP	CLINVAR-H2251441	CLINVAR-H2251441-M01-V01	CLINVAR	769163.0	False	False	False	False	False	30
TCF20	ENSG00000100207.14	ENST00000359486.3	chr22	4	-	True	42609851	42609851	C	A	ENST00000359486.3:c.1461G>T	K487N	Missense	E_1	SNP	True	0	Class 0: This mutation can be originally modeled.	25aa	5aa	Tcf20	ENSMUSG00000041852.16	ENSMUST00000109510.10	chr15	4	-	SNP	Missense	E_1	82739905.0	82739905.0	C	A	ENSMUST00000109510.10:c.1545G>T	K515N	82739905.0	82739905.0	C	A	ENSMUST00000109510.10:c.1545G>T	K515N	CLINVAR-H2251442	CLINVAR-H2251442-M01-V01	CLINVAR	2437021.0	False	False	False	False	False	30
TCF20	ENSG00000100207.14	ENST00000359486.3	chr22	4	-	True	42609854	42609854	G	C	ENST00000359486.3:c.1458C>G	S486delinsS	Silent	E_1	SNP	True	0	Class 0: This mutation can be originally modeled.	24aa	6aa	Tcf20	ENSMUSG00000041852.16	ENSMUST00000109510.10	chr15	4	-	SNP	Silent	E_1	82739908.0	82739908.0	A	C	ENSMUST00000109510.10:c.1542T>G	S514delinsS	82739908.0	82739908.0	A	C	ENSMUST00000109510.10:c.1542T>G	S514delinsS	CLINVAR-H2251443	CLINVAR-H2251443-M01-V01	CLINVAR	1920409.0	False	False	False	False	False	30
TCF20	ENSG00000100207.14	ENST00000359486.3	chr22	4	-	True	42609872	42609872	A	C	ENST00000359486.3:c.1440T>G	T480delinsT	Silent	E_1	SNP	True	0	Class 0: This mutation can be originally modeled.	18aa	12aa	Tcf20	ENSMUSG00000041852.16	ENSMUST00000109510.10	chr15	4	-	SNP	Silent	E_1	82739926.0	82739926.0	T	C	ENSMUST00000109510.10:c.1524A>G	T508delinsT	82739926.0	82739926.0	T	C	ENSMUST00000109510.10:c.1524A>G	T508delinsT	CLINVAR-H2251445	CLINVAR-H2251445-M01-V01	CLINVAR	1643457.0	False	False	False	False	False	30
TCF20	ENSG00000100207.14	ENST00000359486.3	chr22	4	-	True	42609872	42609872	A	G	ENST00000359486.3:c.1440T>C	T480delinsT	Silent	E_1	SNP	True	0	Class 0: This mutation can be originally modeled.	18aa	12aa	Tcf20	ENSMUSG00000041852.16	ENSMUST00000109510.10	chr15	4	-	SNP	Silent	E_1	82739926.0	82739926.0	T	G	ENSMUST00000109510.10:c.1524A>C	T508delinsT	82739926.0	82739926.0	T	G	ENSMUST00000109510.10:c.1524A>C	T508delinsT	CLINVAR-H2251446	CLINVAR-H2251446-M01-V01	CLINVAR	1597823.0	False	False	False	False	False	30
TCF20	ENSG00000100207.14	ENST00000359486.3	chr22	4	-	True	42609901	42609901	G	A	ENST00000359486.3:c.1411C>T	Q471*	Nonsense	E_1	SNP	True	0	Class 0: This mutation can be originally modeled.	9aa	21aa	Tcf20	ENSMUSG00000041852.16	ENSMUST00000109510.10	chr15	4	-	SNP	Nonsense	E_1	82739955.0	82739955.0	G	A	ENSMUST00000109510.10:c.1495C>T	Q499*	82739955.0	82739955.0	G	A	ENSMUST00000109510.10:c.1495C>T	Q499*	CLINVAR-H2251448	CLINVAR-H2251448-M01-V01	CLINVAR	1679275.0	False	False	False	False	False	30
TCF20	ENSG00000100207.14	ENST00000359486.3	chr22	4	-	True	42609905	42609905	A	C	ENST00000359486.3:c.1407T>G	T469delinsT	Silent	E_1	SNP	True	0	Class 0: This mutation can be originally modeled.	7aa	23aa	Tcf20	ENSMUSG00000041852.16	ENSMUST00000109510.10	chr15	4	-	SNP	Silent	E_1	82739959.0	82739959.0	A	C	ENSMUST00000109510.10:c.1491T>G	T497delinsT	82739959.0	82739959.0	A	C	ENSMUST00000109510.10:c.1491T>G	T497delinsT	CLINVAR-H2251449	CLINVAR-H2251449-M01-V01	CLINVAR	2178018.0	False	False	False	False	False	30
TCF20	ENSG00000100207.14	ENST00000359486.3	chr22	4	-	True	42609906	42609906	G	A	ENST00000359486.3:c.1406C>T	T469I	Missense	E_1	SNP	True	0	Class 0: This mutation can be originally modeled.	7aa	23aa	Tcf20	ENSMUSG00000041852.16	ENSMUST00000109510.10	chr15	4	-	SNP	Missense	E_1	82739960.0	82739960.0	G	A	ENSMUST00000109510.10:c.1490C>T	T497I	82739960.0	82739960.0	G	A	ENSMUST00000109510.10:c.1490C>T	T497I	CLINVAR-H2251450	CLINVAR-H2251450-M01-V01	CLINVAR	1468810.0	False	False	False	False	False	30
TCF20	ENSG00000100207.14	ENST00000359486.3	chr22	4	-	True	42609910	42609910	T	G	ENST00000359486.3:c.1402A>C	N468H	Missense	E_1	SNP	True	0	Class 0: This mutation can be originally modeled.	6aa	24aa	Tcf20	ENSMUSG00000041852.16	ENSMUST00000109510.10	chr15	4	-	SNP	Missense	E_1	82739964.0	82739964.0	T	G	ENSMUST00000109510.10:c.1486A>C	N496H	82739964.0	82739964.0	T	G	ENSMUST00000109510.10:c.1486A>C	N496H	CLINVAR-H2251451	CLINVAR-H2251451-M01-V01	CLINVAR	1049920.0	False	False	False	False	False	30
TCF20	ENSG00000100207.14	ENST00000359486.3	chr22	4	-	True	42609918	42609918	T	C	ENST00000359486.3:c.1394A>G	N465S	Missense	E_1	SNP	True	0	Class 0: This mutation can be originally modeled.	3aa	27aa	Tcf20	ENSMUSG00000041852.16	ENSMUST00000109510.10	chr15	4	-	SNP	Missense	E_1	82739972.0	82739972.0	T	C	ENSMUST00000109510.10:c.1478A>G	N493S	82739972.0	82739972.0	T	C	ENSMUST00000109510.10:c.1478A>G	N493S	CLINVAR-H2251452	CLINVAR-H2251452-M01-V01	CLINVAR	2188297.0	False	False	False	False	False	30
TCF20	ENSG00000100207.14	ENST00000359486.3	chr22	4	-	True	42609934	42609934	T	A	ENST00000359486.3:c.1378A>T	S460C	Missense	E_1	SNP	True	0	Class 0: This mutation can be originally modeled.	52aa	0aa	Tcf20	ENSMUSG00000041852.16	ENSMUST00000109510.10	chr15	4	-	SNP	Missense	E_1	82739988.0	82739988.0	T	A	ENSMUST00000109510.10:c.1462A>T	S488C	82739988.0	82739988.0	T	A	ENSMUST00000109510.10:c.1462A>T	S488C	CLINVAR-H2251454	CLINVAR-H2251454-M01-V01	CLINVAR	2437002.0	False	False	False	False	False	52
TCF20	ENSG00000100207.14	ENST00000359486.3	chr22	4	-	True	42609944	42609944	C	A	ENST00000359486.3:c.1368G>T	L456F	Missense	E_1	SNP	True	0	Class 0: This mutation can be originally modeled.	48aa	4aa	Tcf20	ENSMUSG00000041852.16	ENSMUST00000109510.10	chr15	4	-	SNP	Missense	E_1	82739998.0	82739998.0	C	A	ENSMUST00000109510.10:c.1452G>T	L484F	82739998.0	82739998.0	C	A	ENSMUST00000109510.10:c.1452G>T	L484F	CLINVAR-H2251455	CLINVAR-H2251455-M01-V01	CLINVAR	1810148.0	False	False	False	False	False	52
TCF20	ENSG00000100207.14	ENST00000359486.3	chr22	4	-	True	42609969	42609969	A	G	ENST00000359486.3:c.1343T>C	L448P	Missense	E_1	SNP	True	0	Class 0: This mutation can be originally modeled.	40aa	12aa	Tcf20	ENSMUSG00000041852.16	ENSMUST00000109510.10	chr15	4	-	SNP	Missense	E_1	82740023.0	82740023.0	A	G	ENSMUST00000109510.10:c.1427T>C	L476P	82740023.0	82740023.0	A	G	ENSMUST00000109510.10:c.1427T>C	L476P	CLINVAR-H2251456	CLINVAR-H2251456-M01-V01	CLINVAR	1804355.0	False	False	False	False	False	52
TCF20	ENSG00000100207.14	ENST00000359486.3	chr22	4	-	True	42609973	42609973	G	T	ENST00000359486.3:c.1339C>A	R447delinsR	Silent	E_1	SNP	True	0	Class 0: This mutation can be originally modeled.	39aa	13aa	Tcf20	ENSMUSG00000041852.16	ENSMUST00000109510.10	chr15	4	-	SNP	Silent	E_1	82740027.0	82740027.0	G	T	ENSMUST00000109510.10:c.1423C>A	R475delinsR	82740027.0	82740027.0	G	T	ENSMUST00000109510.10:c.1423C>A	R475delinsR	CLINVAR-H2251457	CLINVAR-H2251457-M01-V01	CLINVAR	2060573.0	False	False	False	False	False	52
TCF20	ENSG00000100207.14	ENST00000359486.3	chr22	4	-	True	42610025	42610025	A	G	ENST00000359486.3:c.1287T>C	N429delinsN	Silent	E_1	SNP	True	0	Class 0: This mutation can be originally modeled.	21aa	31aa	Tcf20	ENSMUSG00000041852.16	ENSMUST00000109510.10	chr15	4	-	SNP	Silent	E_1	82740079.0	82740079.0	G	G	ENSMUST00000109510.10:c.1371C>C	N457delinsN	82740079.0	82740079.0	G	G	ENSMUST00000109510.10:c.1371C>C	N457delinsN	CLINVAR-H2251459	CLINVAR-H2251459-M01-V01	CLINVAR	2121600.0	False	False	False	False	False	52
TCF20	ENSG00000100207.14	ENST00000359486.3	chr22	4	-	True	42610042	42610042	T	C	ENST00000359486.3:c.1270A>G	M424V	Missense	E_1	SNP	True	0	Class 0: This mutation can be originally modeled.	16aa	36aa	Tcf20	ENSMUSG00000041852.16	ENSMUST00000109510.10	chr15	4	-	SNP	Missense	E_1	82740096.0	82740096.0	T	C	ENSMUST00000109510.10:c.1354A>G	M452V	82740096.0	82740096.0	T	C	ENSMUST00000109510.10:c.1354A>G	M452V	CLINVAR-H2251460	CLINVAR-H2251460-M01-V01	CLINVAR	2249025.0	False	False	False	False	False	52
TCF20	ENSG00000100207.14	ENST00000359486.3	chr22	4	-	True	42610054	42610054	G	A	ENST00000359486.3:c.1258C>T	P420S	Missense	E_1	SNP	True	0	Class 0: This mutation can be originally modeled.	12aa	40aa	Tcf20	ENSMUSG00000041852.16	ENSMUST00000109510.10	chr15	4	-	SNP	Missense	E_1	82740108.0	82740108.0	G	A	ENSMUST00000109510.10:c.1342C>T	P448S	82740108.0	82740108.0	G	A	ENSMUST00000109510.10:c.1342C>T	P448S	CLINVAR-H2251461	CLINVAR-H2251461-M01-V01	CLINVAR	2436997.0	False	False	False	False	False	52
TCF20	ENSG00000100207.14	ENST00000359486.3	chr22	4	-	True	42610063	42610063	G	A	ENST00000359486.3:c.1249C>T	Q417*	Nonsense	E_1	SNP	True	0	Class 0: This mutation can be originally modeled.	9aa	43aa	Tcf20	ENSMUSG00000041852.16	ENSMUST00000109510.10	chr15	4	-	SNP	Nonsense	E_1	82740117.0	82740117.0	G	A	ENSMUST00000109510.10:c.1333C>T	Q445*	82740117.0	82740117.0	G	A	ENSMUST00000109510.10:c.1333C>T	Q445*	CLINVAR-H2251462	CLINVAR-H2251462-M01-V01	CLINVAR	816895.0	False	False	False	False	False	52
TCF20	ENSG00000100207.14	ENST00000359486.3	chr22	4	-	True	42610066	42610066	G	A	ENST00000359486.3:c.1246C>T	P416S	Missense	E_1	SNP	True	0	Class 0: This mutation can be originally modeled.	8aa	44aa	Tcf20	ENSMUSG00000041852.16	ENSMUST00000109510.10	chr15	4	-	SNP	Missense	E_1	82740120.0	82740120.0	G	A	ENSMUST00000109510.10:c.1330C>T	P444S	82740120.0	82740120.0	G	A	ENSMUST00000109510.10:c.1330C>T	P444S	CLINVAR-H2251463	CLINVAR-H2251463-M01-V01	CLINVAR	1310839.0	False	False	False	False	False	52
TCF20	ENSG00000100207.14	ENST00000359486.3	chr22	4	-	True	42610066	42610066	G	C	ENST00000359486.3:c.1246C>G	P416A	Missense	E_1	SNP	True	0	Class 0: This mutation can be originally modeled.	8aa	44aa	Tcf20	ENSMUSG00000041852.16	ENSMUST00000109510.10	chr15	4	-	SNP	Missense	E_1	82740120.0	82740120.0	G	C	ENSMUST00000109510.10:c.1330C>G	P444A	82740120.0	82740120.0	G	C	ENSMUST00000109510.10:c.1330C>G	P444A	CLINVAR-H2251464	CLINVAR-H2251464-M01-V01	CLINVAR	1012705.0	False	False	False	False	False	52
TCF20	ENSG00000100207.14	ENST00000359486.3	chr22	4	-	True	42610074	42610074	T	C	ENST00000359486.3:c.1238A>G	Q413R	Missense	E_1	SNP	True	0	Class 0: This mutation can be originally modeled.	5aa	47aa	Tcf20	ENSMUSG00000041852.16	ENSMUST00000109510.10	chr15	4	-	SNP	Missense	E_1	82740128.0	82740128.0	T	C	ENSMUST00000109510.10:c.1322A>G	Q441R	82740128.0	82740128.0	T	C	ENSMUST00000109510.10:c.1322A>G	Q441R	CLINVAR-H2251465	CLINVAR-H2251465-M01-V01	CLINVAR	2503490.0	False	False	False	False	False	52
TCF20	ENSG00000100207.14	ENST00000359486.3	chr22	4	-	True	42610099	42610099	T	C	ENST00000359486.3:c.1213A>G	M405V	Missense	E_1	SNP	True	0	Class 0: This mutation can be originally modeled.	2aa	0aa	Tcf20	ENSMUSG00000041852.16	ENSMUST00000109510.10	chr15	4	-	SNP	Missense	E_1	82740153.0	82740153.0	T	C	ENSMUST00000109510.10:c.1297A>G	M433V	82740153.0	82740153.0	T	C	ENSMUST00000109510.10:c.1297A>G	M433V	CLINVAR-H2251467	CLINVAR-H2251467-M01-V01	CLINVAR	1254348.0	False	False	False	False	False	2
TCF20	ENSG00000100207.14	ENST00000359486.3	chr22	4	-	True	42610121	42610121	C	A	ENST00000359486.3:c.1191G>T	Q397H	Missense	E_1	SNP	True	0	Class 0: This mutation can be originally modeled.	4aa	4aa	Tcf20	ENSMUSG00000041852.16	ENSMUST00000109510.10	chr15	4	-	SNP	Missense	E_1	82740175.0	82740175.0	C	A	ENSMUST00000109510.10:c.1275G>T	Q425H	82740175.0	82740175.0	C	A	ENSMUST00000109510.10:c.1275G>T	Q425H	CLINVAR-H2251469	CLINVAR-H2251469-M01-V01	CLINVAR	2663043.0	False	False	False	False	False	8
TCF20	ENSG00000100207.14	ENST00000359486.3	chr22	4	-	True	42610126	42610126	G	T	ENST00000359486.3:c.1186C>A	L396I	Missense	E_1	SNP	True	0	Class 0: This mutation can be originally modeled.	3aa	5aa	Tcf20	ENSMUSG00000041852.16	ENSMUST00000109510.10	chr15	4	-	SNP	Missense	E_1	82740180.0	82740180.0	G	T	ENSMUST00000109510.10:c.1270C>A	L424I	82740180.0	82740180.0	G	T	ENSMUST00000109510.10:c.1270C>A	L424I	CLINVAR-H2251470	CLINVAR-H2251470-M01-V01	CLINVAR	2289649.0	False	False	False	False	False	8
TCF20	ENSG00000100207.14	ENST00000359486.3	chr22	4	-	True	42610141	42610141	G	A	ENST00000359486.3:c.1171C>T	Q391*	Nonsense	E_1	SNP	True	0	Class 0: This mutation can be originally modeled.	52aa	0aa	Tcf20	ENSMUSG00000041852.16	ENSMUST00000109510.10	chr15	4	-	SNP	Nonsense	E_1	82740195.0	82740195.0	G	A	ENSMUST00000109510.10:c.1255C>T	Q419*	82740195.0	82740195.0	G	A	ENSMUST00000109510.10:c.1255C>T	Q419*	CLINVAR-H2251471	CLINVAR-H2251471-M01-V01	CLINVAR	2628322.0	False	False	False	False	False	52
TCF20	ENSG00000100207.14	ENST00000359486.3	chr22	4	-	True	42610157	42610157	G	T	ENST00000359486.3:c.1155C>A	T385delinsT	Silent	E_1	SNP	True	0	Class 0: This mutation can be originally modeled.	46aa	6aa	Tcf20	ENSMUSG00000041852.16	ENSMUST00000109510.10	chr15	4	-	SNP	Silent	E_1	82740211.0	82740211.0	T	T	ENSMUST00000109510.10:c.1239A>A	T413delinsT	82740211.0	82740211.0	T	T	ENSMUST00000109510.10:c.1239A>A	T413delinsT	CLINVAR-H2251473	CLINVAR-H2251473-M01-V01	CLINVAR	1980148.0	False	False	False	False	False	52
TCF20	ENSG00000100207.14	ENST00000359486.3	chr22	4	-	True	42610161	42610161	G	T	ENST00000359486.3:c.1151C>A	S384Y	Missense	E_1	SNP	True	0	Class 0: This mutation can be originally modeled.	45aa	7aa	Tcf20	ENSMUSG00000041852.16	ENSMUST00000109510.10	chr15	4	-	SNP	Missense	E_1	82740215.0	82740215.0	G	T	ENSMUST00000109510.10:c.1235C>A	S412Y	82740215.0	82740215.0	G	T	ENSMUST00000109510.10:c.1235C>A	S412Y	CLINVAR-H2251474	CLINVAR-H2251474-M01-V01	CLINVAR	2002488.0	False	False	False	False	False	52
TCF20	ENSG00000100207.14	ENST00000359486.3	chr22	4	-	True	42610167	42610167	C	T	ENST00000359486.3:c.1145G>A	C382Y	Missense	E_1	SNP	True	0	Class 0: This mutation can be originally modeled.	43aa	9aa	Tcf20	ENSMUSG00000041852.16	ENSMUST00000109510.10	chr15	4	-	SNP	Missense	E_1	82740221.0	82740221.0	C	T	ENSMUST00000109510.10:c.1229G>A	C410Y	82740221.0	82740221.0	C	T	ENSMUST00000109510.10:c.1229G>A	C410Y	CLINVAR-H2251476	CLINVAR-H2251476-M01-V01	CLINVAR	1898932.0	False	False	False	False	False	52
TCF20	ENSG00000100207.14	ENST00000359486.3	chr22	4	-	True	42610171	42610171	T	C	ENST00000359486.3:c.1141A>G	S381G	Missense	E_1	SNP	True	0	Class 0: This mutation can be originally modeled.	42aa	10aa	Tcf20	ENSMUSG00000041852.16	ENSMUST00000109510.10	chr15	4	-	SNP	Missense	E_1	82740225.0	82740225.0	T	C	ENSMUST00000109510.10:c.1225A>G	S409G	82740225.0	82740225.0	T	C	ENSMUST00000109510.10:c.1225A>G	S409G	CLINVAR-H2251477	CLINVAR-H2251477-M01-V01	CLINVAR	2629707.0	False	False	False	False	False	52
TCF20	ENSG00000100207.14	ENST00000359486.3	chr22	4	-	True	42610191	42610191	G	A	ENST00000359486.3:c.1121C>T	A374V	Missense	E_1	SNP	True	0	Class 0: This mutation can be originally modeled.	35aa	17aa	Tcf20	ENSMUSG00000041852.16	ENSMUST00000109510.10	chr15	4	-	SNP	Missense	E_1	82740245.0	82740245.0	G	A	ENSMUST00000109510.10:c.1205C>T	A402V	82740245.0	82740245.0	G	A	ENSMUST00000109510.10:c.1205C>T	A402V	CLINVAR-H2251478	CLINVAR-H2251478-M01-V01	CLINVAR	1701649.0	False	False	False	False	False	52
TCF20	ENSG00000100207.14	ENST00000359486.3	chr22	4	-	True	42610194	42610194	G	A	ENST00000359486.3:c.1118C>T	A373V	Missense	E_1	SNP	True	0	Class 0: This mutation can be originally modeled.	34aa	18aa	Tcf20	ENSMUSG00000041852.16	ENSMUST00000109510.10	chr15	4	-	SNP	Missense	E_1	82740248.0	82740248.0	G	A	ENSMUST00000109510.10:c.1202C>T	A401V	82740248.0	82740248.0	G	A	ENSMUST00000109510.10:c.1202C>T	A401V	CLINVAR-H2251479	CLINVAR-H2251479-M01-V01	CLINVAR	2180043.0	False	False	False	False	False	52
TCF20	ENSG00000100207.14	ENST00000359486.3	chr22	4	-	True	42610216	42610216	G	C	ENST00000359486.3:c.1096C>G	P366A	Missense	E_1	SNP	True	0	Class 0: This mutation can be originally modeled.	27aa	25aa	Tcf20	ENSMUSG00000041852.16	ENSMUST00000109510.10	chr15	4	-	SNP	Missense	E_1	82740270.0	82740270.0	G	C	ENSMUST00000109510.10:c.1180C>G	P394A	82740270.0	82740270.0	G	C	ENSMUST00000109510.10:c.1180C>G	P394A	CLINVAR-H2251480	CLINVAR-H2251480-M01-V01	CLINVAR	2128653.0	False	False	False	False	False	52
TCF20	ENSG00000100207.14	ENST00000359486.3	chr22	4	-	True	42610227	42610227	T	G	ENST00000359486.3:c.1085A>C	Q362P	Missense	E_1	SNP	True	0	Class 0: This mutation can be originally modeled.	23aa	29aa	Tcf20	ENSMUSG00000041852.16	ENSMUST00000109510.10	chr15	4	-	SNP	Missense	E_1	82740281.0	82740281.0	T	G	ENSMUST00000109510.10:c.1169A>C	Q390P	82740281.0	82740281.0	T	G	ENSMUST00000109510.10:c.1169A>C	Q390P	CLINVAR-H2251481	CLINVAR-H2251481-M01-V01	CLINVAR	2437000.0	False	False	False	False	False	52
TCF20	ENSG00000100207.14	ENST00000359486.3	chr22	4	-	True	42610256	42610256	A	G	ENST00000359486.3:c.1056T>C	V352delinsV	Silent	E_1	SNP	True	0	Class 0: This mutation can be originally modeled.	13aa	39aa	Tcf20	ENSMUSG00000041852.16	ENSMUST00000109510.10	chr15	4	-	SNP	Silent	E_1	82740310.0	82740310.0	A	G	ENSMUST00000109510.10:c.1140T>C	V380delinsV	82740310.0	82740310.0	A	G	ENSMUST00000109510.10:c.1140T>C	V380delinsV	CLINVAR-H2251482	CLINVAR-H2251482-M01-V01	CLINVAR	731819.0	False	False	False	False	False	52
TCF20	ENSG00000100207.14	ENST00000359486.3	chr22	4	-	True	42610269	42610269	T	C	ENST00000359486.3:c.1043A>G	N348S	Missense	E_1	SNP	True	0	Class 0: This mutation can be originally modeled.	9aa	43aa	Tcf20	ENSMUSG00000041852.16	ENSMUST00000109510.10	chr15	4	-	SNP	Missense	E_1	82740323.0	82740323.0	T	C	ENSMUST00000109510.10:c.1127A>G	N376S	82740323.0	82740323.0	T	C	ENSMUST00000109510.10:c.1127A>G	N376S	CLINVAR-H2251483	CLINVAR-H2251483-M01-V01	CLINVAR	2189266.0	False	False	False	False	False	52
TCF20	ENSG00000100207.14	ENST00000359486.3	chr22	4	-	True	42610283	42610283	T	G	ENST00000359486.3:c.1029A>C	Q343H	Missense	E_1	SNP	True	0	Class 0: This mutation can be originally modeled.	4aa	48aa	Tcf20	ENSMUSG00000041852.16	ENSMUST00000109510.10	chr15	4	-	SNP	Missense	E_1	82740337.0	82740337.0	C	G	ENSMUST00000109510.10:c.1113G>C	Q371H	82740337.0	82740337.0	C	G	ENSMUST00000109510.10:c.1113G>C	Q371H	CLINVAR-H2251484	CLINVAR-H2251484-M01-V01	CLINVAR	1523296.0	False	False	False	False	False	52
TCF20	ENSG00000100207.14	ENST00000359486.3	chr22	4	-	True	42610313	42610313	G	A	ENST00000359486.3:c.999C>T	N333delinsN	Silent	E_1	SNP	True	0	Class 0: This mutation can be originally modeled.	7aa	4aa	Tcf20	ENSMUSG00000041852.16	ENSMUST00000109510.10	chr15	4	-	SNP	Silent	E_1	82740367.0	82740367.0	A	A	ENSMUST00000109510.10:c.1083T>T	N361delinsN	82740367.0	82740367.0	A	A	ENSMUST00000109510.10:c.1083T>T	N361delinsN	CLINVAR-H2251486	CLINVAR-H2251486-M01-V01	CLINVAR	2064440.0	False	False	False	False	False	11
TCF20	ENSG00000100207.14	ENST00000359486.3	chr22	4	-	True	42610316	42610316	A	G	ENST00000359486.3:c.996T>C	T332delinsT	Silent	E_1	SNP	True	0	Class 0: This mutation can be originally modeled.	6aa	5aa	Tcf20	ENSMUSG00000041852.16	ENSMUST00000109510.10	chr15	4	-	SNP	Silent	E_1	82740370.0	82740370.0	T	G	ENSMUST00000109510.10:c.1080A>C	T360delinsT	82740370.0	82740370.0	T	G	ENSMUST00000109510.10:c.1080A>C	T360delinsT	CLINVAR-H2251487	CLINVAR-H2251487-M01-V01	CLINVAR	2166357.0	False	False	False	False	False	11
TCF20	ENSG00000100207.14	ENST00000359486.3	chr22	4	-	True	42610320	42610320	T	C	ENST00000359486.3:c.992A>G	Y331C	Missense	E_1	SNP	True	0	Class 0: This mutation can be originally modeled.	5aa	6aa	Tcf20	ENSMUSG00000041852.16	ENSMUST00000109510.10	chr15	4	-	SNP	Missense	E_1	82740374.0	82740374.0	T	C	ENSMUST00000109510.10:c.1076A>G	Y359C	82740374.0	82740374.0	T	C	ENSMUST00000109510.10:c.1076A>G	Y359C	CLINVAR-H2251488	CLINVAR-H2251488-M01-V01	CLINVAR	2535504.0	False	False	False	False	False	11
TCF20	ENSG00000100207.14	ENST00000359486.3	chr22	4	-	True	42610346	42610346	T	G	ENST00000359486.3:c.966A>C	Q322H	Missense	E_1	SNP	True	0	Class 0: This mutation can be originally modeled.	2aa	0aa	Tcf20	ENSMUSG00000041852.16	ENSMUST00000109510.10	chr15	4	-	SNP	Missense	E_1	82740439.0	82740439.0	C	G	ENSMUST00000109510.10:c.1011G>C	Q337H	82740439.0	82740439.0	C	G	ENSMUST00000109510.10:c.1011G>C	Q337H	CLINVAR-H2251490	CLINVAR-H2251490-M01-V01	CLINVAR	2060639.0	False	False	False	False	False	2
TCF20	ENSG00000100207.14	ENST00000359486.3	chr22	4	-	True	42610352	42610352	T	C	ENST00000359486.3:c.960A>G	Q320delinsQ	Silent	E_1	SNP	True	0	Class 0: This mutation can be originally modeled.	0aa	2aa	Tcf20	ENSMUSG00000041852.16	ENSMUST00000109510.10	chr15	4	-	SNP	Silent	E_1	82740445.0	82740445.0	C	C	ENSMUST00000109510.10:c.1005G>G	Q335delinsQ	82740445.0	82740445.0	C	C	ENSMUST00000109510.10:c.1005G>G	Q335delinsQ	CLINVAR-H2251491	CLINVAR-H2251491-M01-V01	CLINVAR	2189267.0	False	False	False	False	False	2
TCF20	ENSG00000100207.14	ENST00000359486.3	chr22	4	-	True	42610357	42610357	G	A	ENST00000359486.3:c.955C>T	Q319*	Nonsense	E_1	SNP	True	0	Class 0: This mutation can be originally modeled.	1aa	0aa	Tcf20	ENSMUSG00000041852.16	ENSMUST00000109510.10	chr15	4	-	SNP	Nonsense	E_1	82740453.0	82740453.0	G	A	ENSMUST00000109510.10:c.997C>T	Q333*	82740453.0	82740453.0	G	A	ENSMUST00000109510.10:c.997C>T	Q333*	CLINVAR-H2251492	CLINVAR-H2251492-M01-V01	CLINVAR	631504.0	False	False	False	False	False	1
TCF20	ENSG00000100207.14	ENST00000359486.3	chr22	4	-	True	42610358	42610358	C	T	ENST00000359486.3:c.954G>A	P318delinsP	Silent	E_1	SNP	True	0	Class 0: This mutation can be originally modeled.	0aa	1aa	Tcf20	ENSMUSG00000041852.16	ENSMUST00000109510.10	chr15	4	-	SNP	Silent	E_1	82740454.0	82740454.0	T	T	ENSMUST00000109510.10:c.996A>A	P332delinsP	82740454.0	82740454.0	T	T	ENSMUST00000109510.10:c.996A>A	P332delinsP	CLINVAR-H2251493	CLINVAR-H2251493-M01-V01	CLINVAR	2192129.0	False	False	False	False	False	1
TCF20	ENSG00000100207.14	ENST00000359486.3	chr22	4	-	True	42610360	42610360	G	T	ENST00000359486.3:c.952C>A	P318T	Missense	E_1	SNP	True	0	Class 0: This mutation can be originally modeled.	0aa	1aa	Tcf20	ENSMUSG00000041852.16	ENSMUST00000109510.10	chr15	4	-	SNP	Missense	E_1	82740456.0	82740456.0	G	T	ENSMUST00000109510.10:c.994C>A	P332T	82740456.0	82740456.0	G	T	ENSMUST00000109510.10:c.994C>A	P332T	CLINVAR-H2251494	CLINVAR-H2251494-M01-V01	CLINVAR	1944506.0	False	False	False	False	False	1
TCF20	ENSG00000100207.14	ENST00000359486.3	chr22	4	-	True	42610382	42610382	T	C	ENST00000359486.3:c.930A>G	Q310delinsQ	Silent	E_1	SNP	True	0	Class 0: This mutation can be originally modeled.	0aa	7aa	Tcf20	ENSMUSG00000041852.16	ENSMUST00000109510.10	chr15	4	-	SNP	Silent	E_1	82740484.0	82740484.0	C	C	ENSMUST00000109510.10:c.966G>G	Q322delinsQ	82740484.0	82740484.0	C	C	ENSMUST00000109510.10:c.966G>G	Q322delinsQ	CLINVAR-H2251496	CLINVAR-H2251496-M01-V01	CLINVAR	2189268.0	False	False	False	False	False	7
TCF20	ENSG00000100207.14	ENST00000359486.3	chr22	4	-	True	42610402	42610402	T	C	ENST00000359486.3:c.910A>G	K304E	Missense	E_1	SNP	True	0	Class 0: This mutation can be originally modeled.	38aa	2aa	Tcf20	ENSMUSG00000041852.16	ENSMUST00000109510.10	chr15	4	-	SNP	Missense	E_1	82740504.0	82740504.0	T	C	ENSMUST00000109510.10:c.946A>G	K316E	82740504.0	82740504.0	T	C	ENSMUST00000109510.10:c.946A>G	K316E	CLINVAR-H2251497	CLINVAR-H2251497-M01-V01	CLINVAR	2653254.0	False	False	False	False	False	40
TCF20	ENSG00000100207.14	ENST00000359486.3	chr22	4	-	True	42610418	42610418	C	A	ENST00000359486.3:c.894G>T	K298N	Missense	E_1	SNP	True	0	Class 0: This mutation can be originally modeled.	32aa	8aa	Tcf20	ENSMUSG00000041852.16	ENSMUST00000109510.10	chr15	4	-	SNP	Missense	E_1	82740520.0	82740520.0	T	A	ENSMUST00000109510.10:c.930A>T	K310N	82740520.0	82740520.0	T	A	ENSMUST00000109510.10:c.930A>T	K310N	CLINVAR-H2251498	CLINVAR-H2251498-M01-V01	CLINVAR	1942789.0	False	False	False	False	False	40
TCF20	ENSG00000100207.14	ENST00000359486.3	chr22	4	-	True	42610437	42610437	T	C	ENST00000359486.3:c.875A>G	Y292C	Missense	E_1	SNP	True	0	Class 0: This mutation can be originally modeled.	26aa	14aa	Tcf20	ENSMUSG00000041852.16	ENSMUST00000109510.10	chr15	4	-	SNP	Missense	E_1	82740539.0	82740539.0	T	C	ENSMUST00000109510.10:c.911A>G	Y304C	82740539.0	82740539.0	T	C	ENSMUST00000109510.10:c.911A>G	Y304C	CLINVAR-H2251499	CLINVAR-H2251499-M01-V01	CLINVAR	2417931.0	False	False	False	False	False	40
TCF20	ENSG00000100207.14	ENST00000359486.3	chr22	4	-	True	42610442	42610442	G	A	ENST00000359486.3:c.870C>T	Y290delinsY	Silent	E_1	SNP	True	0	Class 0: This mutation can be originally modeled.	24aa	16aa	Tcf20	ENSMUSG00000041852.16	ENSMUST00000109510.10	chr15	4	-	SNP	Silent	E_1	82740544.0	82740544.0	A	A	ENSMUST00000109510.10:c.906T>T	Y302delinsY	82740544.0	82740544.0	A	A	ENSMUST00000109510.10:c.906T>T	Y302delinsY	CLINVAR-H2251500	CLINVAR-H2251500-M01-V01	CLINVAR	1943021.0	False	False	False	False	False	40
TCF20	ENSG00000100207.14	ENST00000359486.3	chr22	4	-	True	42610459	42610459	C	A	ENST00000359486.3:c.853G>T	G285*	Nonsense	E_1	SNP	True	0	Class 0: This mutation can be originally modeled.	19aa	21aa	Tcf20	ENSMUSG00000041852.16	ENSMUST00000109510.10	chr15	4	-	SNP	Nonsense	E_1	82740561.0	82740561.0	C	A	ENSMUST00000109510.10:c.889G>T	G297*	82740561.0	82740561.0	C	A	ENSMUST00000109510.10:c.889G>T	G297*	CLINVAR-H2251502	CLINVAR-H2251502-M01-V01	CLINVAR	2629988.0	False	False	False	False	False	40
TCF20	ENSG00000100207.14	ENST00000359486.3	chr22	4	-	True	42610485	42610485	T	C	ENST00000359486.3:c.827A>G	N276S	Missense	E_1	SNP	True	0	Class 0: This mutation can be originally modeled.	10aa	30aa	Tcf20	ENSMUSG00000041852.16	ENSMUST00000109510.10	chr15	4	-	SNP	Missense	E_1	82740587.0	82740587.0	T	C	ENSMUST00000109510.10:c.863A>G	N288S	82740587.0	82740587.0	T	C	ENSMUST00000109510.10:c.863A>G	N288S	CLINVAR-H2251504	CLINVAR-H2251504-M01-V01	CLINVAR	1963788.0	False	False	False	False	False	40
TCF20	ENSG00000100207.14	ENST00000359486.3	chr22	4	-	True	42610486	42610486	T	C	ENST00000359486.3:c.826A>G	N276D	Missense	E_1	SNP	True	0	Class 0: This mutation can be originally modeled.	10aa	30aa	Tcf20	ENSMUSG00000041852.16	ENSMUST00000109510.10	chr15	4	-	SNP	Missense	E_1	82740588.0	82740588.0	T	C	ENSMUST00000109510.10:c.862A>G	N288D	82740588.0	82740588.0	T	C	ENSMUST00000109510.10:c.862A>G	N288D	CLINVAR-H2251505	CLINVAR-H2251505-M01-V01	CLINVAR	2008384.0	False	False	False	False	False	40
TCF20	ENSG00000100207.14	ENST00000359486.3	chr22	4	-	True	42610503	42610503	G	C	ENST00000359486.3:c.809C>G	S270C	Missense	E_1	SNP	True	0	Class 0: This mutation can be originally modeled.	4aa	36aa	Tcf20	ENSMUSG00000041852.16	ENSMUST00000109510.10	chr15	4	-	SNP	Missense	E_1	82740605.0	82740605.0	G	C	ENSMUST00000109510.10:c.845C>G	S282C	82740605.0	82740605.0	G	C	ENSMUST00000109510.10:c.845C>G	S282C	CLINVAR-H2251506	CLINVAR-H2251506-M01-V01	CLINVAR	1312370.0	False	False	False	False	False	40
TCF20	ENSG00000100207.14	ENST00000359486.3	chr22	4	-	True	42610520	42610520	G	T	ENST00000359486.3:c.792C>A	Y264*	Nonsense	E_1	SNP	True	0	Class 0: This mutation can be originally modeled.	42aa	0aa	Tcf20	ENSMUSG00000041852.16	ENSMUST00000109510.10	chr15	4	-	SNP	Nonsense	E_1	82740622.0	82740622.0	G	T	ENSMUST00000109510.10:c.828C>A	Y276*	82740622.0	82740622.0	G	T	ENSMUST00000109510.10:c.828C>A	Y276*	CLINVAR-H2251508	CLINVAR-H2251508-M01-V01	CLINVAR	1708365.0	False	False	False	False	False	42
TCF20	ENSG00000100207.14	ENST00000359486.3	chr22	4	-	True	42610551	42610551	C	T	ENST00000359486.3:c.761G>A	S254N	Missense	E_1	SNP	True	0	Class 0: This mutation can be originally modeled.	32aa	10aa	Tcf20	ENSMUSG00000041852.16	ENSMUST00000109510.10	chr15	4	-	SNP	Missense	E_1	82740653.0	82740653.0	C	T	ENSMUST00000109510.10:c.797G>A	S266N	82740653.0	82740653.0	C	T	ENSMUST00000109510.10:c.797G>A	S266N	CLINVAR-H2251509	CLINVAR-H2251509-M01-V01	CLINVAR	1992045.0	False	False	False	False	False	42
TCF20	ENSG00000100207.14	ENST00000359486.3	chr22	4	-	True	42610581	42610581	G	A	ENST00000359486.3:c.731C>T	S244F	Missense	E_1	SNP	True	0	Class 0: This mutation can be originally modeled.	22aa	20aa	Tcf20	ENSMUSG00000041852.16	ENSMUST00000109510.10	chr15	4	-	SNP	Missense	E_1	82740683.0	82740683.0	G	A	ENSMUST00000109510.10:c.767C>T	S256F	82740683.0	82740683.0	G	A	ENSMUST00000109510.10:c.767C>T	S256F	CLINVAR-H2251514	CLINVAR-H2251514-M01-V01	CLINVAR	1703090.0	False	False	False	False	False	42
TCF20	ENSG00000100207.14	ENST00000359486.3	chr22	4	-	True	42610581	42610581	G	C	ENST00000359486.3:c.731C>G	S244C	Missense	E_1	SNP	True	0	Class 0: This mutation can be originally modeled.	22aa	20aa	Tcf20	ENSMUSG00000041852.16	ENSMUST00000109510.10	chr15	4	-	SNP	Missense	E_1	82740683.0	82740683.0	G	C	ENSMUST00000109510.10:c.767C>G	S256C	82740683.0	82740683.0	G	C	ENSMUST00000109510.10:c.767C>G	S256C	CLINVAR-H2251515	CLINVAR-H2251515-M01-V01	CLINVAR	2102920.0	False	False	False	False	False	42
TCF20	ENSG00000100207.14	ENST00000359486.3	chr22	4	-	True	42610615	42610615	G	A	ENST00000359486.3:c.697C>T	Q233*	Nonsense	E_1	SNP	True	0	Class 0: This mutation can be originally modeled.	11aa	31aa	Tcf20	ENSMUSG00000041852.16	ENSMUST00000109510.10	chr15	4	-	SNP	Nonsense	E_1	82740717.0	82740717.0	G	A	ENSMUST00000109510.10:c.733C>T	Q245*	82740717.0	82740717.0	G	A	ENSMUST00000109510.10:c.733C>T	Q245*	CLINVAR-H2251517	CLINVAR-H2251517-M01-V01	CLINVAR	599638.0	False	False	False	False	False	42
TCF20	ENSG00000100207.14	ENST00000359486.3	chr22	4	-	True	42610633	42610633	T	C	ENST00000359486.3:c.679A>G	R227G	Missense	E_1	SNP	True	0	Class 0: This mutation can be originally modeled.	5aa	37aa	Tcf20	ENSMUSG00000041852.16	ENSMUST00000109510.10	chr15	4	-	SNP	Missense	E_1	82740735.0	82740735.0	T	C	ENSMUST00000109510.10:c.715A>G	R239G	82740735.0	82740735.0	T	C	ENSMUST00000109510.10:c.715A>G	R239G	CLINVAR-H2251518	CLINVAR-H2251518-M01-V01	CLINVAR	2633399.0	False	False	False	False	False	42
TCF20	ENSG00000100207.14	ENST00000359486.3	chr22	4	-	True	42610653	42610653	G	A	ENST00000359486.3:c.659C>T	S220F	Missense	E_1	SNP	True	0	Class 0: This mutation can be originally modeled.	15aa	0aa	Tcf20	ENSMUSG00000041852.16	ENSMUST00000109510.10	chr15	4	-	SNP	Missense	E_1	82740752.0	82740752.0	G	A	ENSMUST00000109510.10:c.698C>T	S233F	82740752.0	82740752.0	G	A	ENSMUST00000109510.10:c.698C>T	S233F	CLINVAR-H2251520	CLINVAR-H2251520-M01-V01	CLINVAR	2519156.0	False	False	False	False	False	15
TCF20	ENSG00000100207.14	ENST00000359486.3	chr22	4	-	True	42610659	42610659	G	A	ENST00000359486.3:c.653C>T	P218L	Missense	E_1	SNP	True	0	Class 0: This mutation can be originally modeled.	13aa	2aa	Tcf20	ENSMUSG00000041852.16	ENSMUST00000109510.10	chr15	4	-	SNP	Missense	E_1	82740758.0	82740758.0	G	A	ENSMUST00000109510.10:c.692C>T	P231L	82740758.0	82740758.0	G	A	ENSMUST00000109510.10:c.692C>T	P231L	CLINVAR-H2251521	CLINVAR-H2251521-M01-V01	CLINVAR	2146181.0	False	False	False	False	False	15
TCF20	ENSG00000100207.14	ENST00000359486.3	chr22	4	-	True	42610665	42610665	G	A	ENST00000359486.3:c.647C>T	T216I	Missense	E_1	SNP	True	0	Class 0: This mutation can be originally modeled.	11aa	4aa	Tcf20	ENSMUSG00000041852.16	ENSMUST00000109510.10	chr15	4	-	SNP	Missense	E_1	82740764.0	82740764.0	G	A	ENSMUST00000109510.10:c.686C>T	T229I	82740764.0	82740764.0	G	A	ENSMUST00000109510.10:c.686C>T	T229I	CLINVAR-H2251522	CLINVAR-H2251522-M01-V01	CLINVAR	2271561.0	False	False	False	False	False	15
TCF20	ENSG00000100207.14	ENST00000359486.3	chr22	4	-	True	42610674	42610674	C	T	ENST00000359486.3:c.638G>A	R213Q	Missense	E_1	SNP	True	0	Class 0: This mutation can be originally modeled.	8aa	7aa	Tcf20	ENSMUSG00000041852.16	ENSMUST00000109510.10	chr15	4	-	SNP	Missense	E_1	82740773.0	82740773.0	C	T	ENSMUST00000109510.10:c.677G>A	R226Q	82740773.0	82740773.0	C	T	ENSMUST00000109510.10:c.677G>A	R226Q	CLINVAR-H2251523	CLINVAR-H2251523-M01-V01	CLINVAR	1721638.0	False	False	False	False	False	15
TCF20	ENSG00000100207.14	ENST00000359486.3	chr22	4	-	True	42610676	42610676	C	T	ENST00000359486.3:c.636G>A	Q212delinsQ	Silent	E_1	SNP	True	0	Class 0: This mutation can be originally modeled.	7aa	8aa	Tcf20	ENSMUSG00000041852.16	ENSMUST00000109510.10	chr15	4	-	SNP	Silent	E_1	82740775.0	82740775.0	C	T	ENSMUST00000109510.10:c.675G>A	Q225delinsQ	82740775.0	82740775.0	C	T	ENSMUST00000109510.10:c.675G>A	Q225delinsQ	CLINVAR-H2251524	CLINVAR-H2251524-M01-V01	CLINVAR	2167238.0	False	False	False	False	False	15
TCF20	ENSG00000100207.14	ENST00000359486.3	chr22	4	-	True	42610679	42610679	C	T	ENST00000359486.3:c.633G>A	M211I	Missense	E_1	SNP	True	0	Class 0: This mutation can be originally modeled.	6aa	9aa	Tcf20	ENSMUSG00000041852.16	ENSMUST00000109510.10	chr15	4	-	SNP	Missense	E_1	82740778.0	82740778.0	C	T	ENSMUST00000109510.10:c.672G>A	M224I	82740778.0	82740778.0	C	T	ENSMUST00000109510.10:c.672G>A	M224I	CLINVAR-H2251525	CLINVAR-H2251525-M01-V01	CLINVAR	1391460.0	False	False	False	False	False	15
TCF20	ENSG00000100207.14	ENST00000359486.3	chr22	4	-	True	42610706	42610706	T	C	ENST00000359486.3:c.606A>G	A202delinsA	Silent	E_1	SNP	True	0	Class 0: This mutation can be originally modeled.	3aa	0aa	Tcf20	ENSMUSG00000041852.16	ENSMUST00000109510.10	chr15	4	-	SNP	Silent	E_1	82740805.0	82740805.0	G	C	ENSMUST00000109510.10:c.645C>G	A215delinsA	82740805.0	82740805.0	G	C	ENSMUST00000109510.10:c.645C>G	A215delinsA	CLINVAR-H2251527	CLINVAR-H2251527-M01-V01	CLINVAR	1963361.0	False	False	False	False	False	3
TCF20	ENSG00000100207.14	ENST00000359486.3	chr22	4	-	True	42610709	42610709	T	C	ENST00000359486.3:c.603A>G	P201delinsP	Silent	E_1	SNP	True	0	Class 0: This mutation can be originally modeled.	2aa	1aa	Tcf20	ENSMUSG00000041852.16	ENSMUST00000109510.10	chr15	4	-	SNP	Silent	E_1	82740808.0	82740808.0	T	C	ENSMUST00000109510.10:c.642A>G	P214delinsP	82740808.0	82740808.0	T	C	ENSMUST00000109510.10:c.642A>G	P214delinsP	CLINVAR-H2251528	CLINVAR-H2251528-M01-V01	CLINVAR	1985037.0	False	False	False	False	False	3
TCF20	ENSG00000100207.14	ENST00000359486.3	chr22	4	-	True	42610743	42610743	G	C	ENST00000359486.3:c.569C>G	S190C	Missense	E_1	SNP	True	0	Class 0: This mutation can be originally modeled.	10aa	6aa	Tcf20	ENSMUSG00000041852.16	ENSMUST00000109510.10	chr15	4	-	SNP	Missense	E_1	82740842.0	82740842.0	G	C	ENSMUST00000109510.10:c.608C>G	S203C	82740842.0	82740842.0	G	C	ENSMUST00000109510.10:c.608C>G	S203C	CLINVAR-H2251530	CLINVAR-H2251530-M01-V01	CLINVAR	2585011.0	False	False	False	False	False	16
TCF20	ENSG00000100207.14	ENST00000359486.3	chr22	4	-	True	42610747	42610747	G	A	ENST00000359486.3:c.565C>T	Q189*	Nonsense	E_1	SNP	True	0	Class 0: This mutation can be originally modeled.	9aa	7aa	Tcf20	ENSMUSG00000041852.16	ENSMUST00000109510.10	chr15	4	-	SNP	Nonsense	E_1	82740846.0	82740846.0	G	A	ENSMUST00000109510.10:c.604C>T	Q202*	82740846.0	82740846.0	G	A	ENSMUST00000109510.10:c.604C>T	Q202*	CLINVAR-H2251531	CLINVAR-H2251531-M01-V01	CLINVAR	1342405.0	False	False	False	False	False	16
TCF20	ENSG00000100207.14	ENST00000359486.3	chr22	4	-	True	42610766	42610766	C	G	ENST00000359486.3:c.546G>C	Q182H	Missense	E_1	SNP	True	0	Class 0: This mutation can be originally modeled.	2aa	14aa	Tcf20	ENSMUSG00000041852.16	ENSMUST00000109510.10	chr15	4	-	SNP	Missense	E_1	82740865.0	82740865.0	C	G	ENSMUST00000109510.10:c.585G>C	Q195H	82740865.0	82740865.0	C	G	ENSMUST00000109510.10:c.585G>C	Q195H	CLINVAR-H2251532	CLINVAR-H2251532-M01-V01	CLINVAR	1339076.0	False	False	False	False	False	16
TCF20	ENSG00000100207.14	ENST00000359486.3	chr22	4	-	True	42610769	42610769	C	T	ENST00000359486.3:c.543G>A	Q181delinsQ	Silent	E_1	SNP	True	0	Class 0: This mutation can be originally modeled.	1aa	15aa	Tcf20	ENSMUSG00000041852.16	ENSMUST00000109510.10	chr15	4	-	SNP	Silent	E_1	82740868.0	82740868.0	C	T	ENSMUST00000109510.10:c.582G>A	Q194delinsQ	82740868.0	82740868.0	C	T	ENSMUST00000109510.10:c.582G>A	Q194delinsQ	CLINVAR-H2251533	CLINVAR-H2251533-M01-V01	CLINVAR	2172838.0	False	False	False	False	False	16
TCF20	ENSG00000100207.14	ENST00000359486.3	chr22	4	-	True	42610774	42610774	C	T	ENST00000359486.3:c.538G>A	V180I	Missense	E_1	SNP	True	0	Class 0: This mutation can be originally modeled.	0aa	16aa	Tcf20	ENSMUSG00000041852.16	ENSMUST00000109510.10	chr15	4	-	SNP	Missense	E_1	82740873.0	82740873.0	C	T	ENSMUST00000109510.10:c.577G>A	V193I	82740873.0	82740873.0	C	T	ENSMUST00000109510.10:c.577G>A	V193I	CLINVAR-H2251534	CLINVAR-H2251534-M01-V01	CLINVAR	2229093.0	False	False	False	False	False	16
TCF20	ENSG00000100207.14	ENST00000359486.3	chr22	4	-	True	42610793	42610793	G	A	ENST00000359486.3:c.519C>T	S173delinsS	Silent	E_1	SNP	True	0	Class 0: This mutation can be originally modeled.	27aa	6aa	Tcf20	ENSMUSG00000041852.16	ENSMUST00000109510.10	chr15	4	-	SNP	Silent	E_1	82740934.0	82740934.0	G	A	ENSMUST00000109510.10:c.516C>T	S172delinsS	82740934.0	82740934.0	G	A	ENSMUST00000109510.10:c.516C>T	S172delinsS	CLINVAR-H2251536	CLINVAR-H2251536-M01-V01	CLINVAR	1599254.0	False	False	False	False	False	33
TCF20	ENSG00000100207.14	ENST00000359486.3	chr22	4	-	True	42610814	42610814	C	T	ENST00000359486.3:c.498G>A	Q166delinsQ	Silent	E_1	SNP	True	0	Class 0: This mutation can be originally modeled.	20aa	13aa	Tcf20	ENSMUSG00000041852.16	ENSMUST00000109510.10	chr15	4	-	SNP	Silent	E_1	82740955.0	82740955.0	C	T	ENSMUST00000109510.10:c.495G>A	Q165delinsQ	82740955.0	82740955.0	C	T	ENSMUST00000109510.10:c.495G>A	Q165delinsQ	CLINVAR-H2251537	CLINVAR-H2251537-M01-V01	CLINVAR	2082439.0	False	False	False	False	False	33
TCF20	ENSG00000100207.14	ENST00000359486.3	chr22	4	-	True	42610828	42610828	G	C	ENST00000359486.3:c.484C>G	P162A	Missense	E_1	SNP	True	0	Class 0: This mutation can be originally modeled.	16aa	17aa	Tcf20	ENSMUSG00000041852.16	ENSMUST00000109510.10	chr15	4	-	SNP	Missense	E_1	82740969.0	82740969.0	G	C	ENSMUST00000109510.10:c.481C>G	P161A	82740969.0	82740969.0	G	C	ENSMUST00000109510.10:c.481C>G	P161A	CLINVAR-H2251538	CLINVAR-H2251538-M01-V01	CLINVAR	1435600.0	False	False	False	False	False	33
TCF20	ENSG00000100207.14	ENST00000359486.3	chr22	4	-	True	42610851	42610851	T	C	ENST00000359486.3:c.461A>G	Q154R	Missense	E_1	SNP	True	0	Class 0: This mutation can be originally modeled.	8aa	25aa	Tcf20	ENSMUSG00000041852.16	ENSMUST00000109510.10	chr15	4	-	SNP	Missense	E_1	82740992.0	82740992.0	T	C	ENSMUST00000109510.10:c.458A>G	Q153R	82740992.0	82740992.0	T	C	ENSMUST00000109510.10:c.458A>G	Q153R	CLINVAR-H2251539	CLINVAR-H2251539-M01-V01	CLINVAR	1510356.0	False	False	False	False	False	33
TCF20	ENSG00000100207.14	ENST00000359486.3	chr22	4	-	True	42610870	42610870	C	T	ENST00000359486.3:c.442G>A	G148S	Missense	E_1	SNP	True	0	Class 0: This mutation can be originally modeled.	2aa	31aa	Tcf20	ENSMUSG00000041852.16	ENSMUST00000109510.10	chr15	4	-	SNP	Missense	E_1	82741011.0	82741011.0	C	T	ENSMUST00000109510.10:c.439G>A	G147S	82741011.0	82741011.0	C	T	ENSMUST00000109510.10:c.439G>A	G147S	CLINVAR-H2251540	CLINVAR-H2251540-M01-V01	CLINVAR	1415946.0	False	False	False	False	False	33
TCF20	ENSG00000100207.14	ENST00000359486.3	chr22	4	-	True	42610871	42610871	G	A	ENST00000359486.3:c.441C>T	G147delinsG	Silent	E_1	SNP	True	0	Class 0: This mutation can be originally modeled.	1aa	32aa	Tcf20	ENSMUSG00000041852.16	ENSMUST00000109510.10	chr15	4	-	SNP	Silent	E_1	82741012.0	82741012.0	A	A	ENSMUST00000109510.10:c.438T>T	G146delinsG	82741012.0	82741012.0	A	A	ENSMUST00000109510.10:c.438T>T	G146delinsG	CLINVAR-H2251541	CLINVAR-H2251541-M01-V01	CLINVAR	790778.0	False	False	False	False	False	33
TCF20	ENSG00000100207.14	ENST00000359486.3	chr22	4	-	True	42610883	42610883	G	C	ENST00000359486.3:c.429C>G	H143Q	Missense	E_1	SNP	True	0	Class 0: This mutation can be originally modeled.	5aa	1aa	Tcf20	ENSMUSG00000041852.16	ENSMUST00000109510.10	chr15	4	-	SNP	Missense	E_1	82741024.0	82741024.0	G	C	ENSMUST00000109510.10:c.426C>G	H142Q	82741024.0	82741024.0	G	C	ENSMUST00000109510.10:c.426C>G	H142Q	CLINVAR-H2251542	CLINVAR-H2251542-M01-V01	CLINVAR	1711961.0	False	False	False	False	False	6
TCF20	ENSG00000100207.14	ENST00000359486.3	chr22	4	-	True	42610889	42610889	T	C	ENST00000359486.3:c.423A>G	A141delinsA	Silent	E_1	SNP	True	0	Class 0: This mutation can be originally modeled.	3aa	3aa	Tcf20	ENSMUSG00000041852.16	ENSMUST00000109510.10	chr15	4	-	SNP	Silent	E_1	82741030.0	82741030.0	T	C	ENSMUST00000109510.10:c.420A>G	A140delinsA	82741030.0	82741030.0	T	C	ENSMUST00000109510.10:c.420A>G	A140delinsA	CLINVAR-H2251543	CLINVAR-H2251543-M01-V01	CLINVAR	1914866.0	False	False	False	False	False	6
TCF20	ENSG00000100207.14	ENST00000359486.3	chr22	4	-	True	42610894	42610894	G	T	ENST00000359486.3:c.418C>A	Q140K	Missense	E_1	SNP	True	0	Class 0: This mutation can be originally modeled.	2aa	4aa	Tcf20	ENSMUSG00000041852.16	ENSMUST00000109510.10	chr15	4	-	SNP	Missense	E_1	82741035.0	82741035.0	G	T	ENSMUST00000109510.10:c.415C>A	Q139K	82741035.0	82741035.0	G	T	ENSMUST00000109510.10:c.415C>A	Q139K	CLINVAR-H2251544	CLINVAR-H2251544-M01-V01	CLINVAR	2271521.0	False	False	False	False	False	6
TCF20	ENSG00000100207.14	ENST00000359486.3	chr22	4	-	True	42610905	42610905	A	G	ENST00000359486.3:c.407T>C	V136A	Missense	E_1	SNP	True	0	Class 0: This mutation can be originally modeled.	4aa	0aa	Tcf20	ENSMUSG00000041852.16	ENSMUST00000109510.10	chr15	4	-	SNP	Missense	E_1	82741046.0	82741046.0	A	G	ENSMUST00000109510.10:c.404T>C	V135A	82741046.0	82741046.0	A	G	ENSMUST00000109510.10:c.404T>C	V135A	CLINVAR-H2251546	CLINVAR-H2251546-M01-V01	CLINVAR	1927485.0	False	False	False	False	False	4
TCF20	ENSG00000100207.14	ENST00000359486.3	chr22	4	-	True	42610909	42610909	G	T	ENST00000359486.3:c.403C>A	H135N	Missense	E_1	SNP	True	0	Class 0: This mutation can be originally modeled.	3aa	1aa	Tcf20	ENSMUSG00000041852.16	ENSMUST00000109510.10	chr15	4	-	SNP	Missense	E_1	82741050.0	82741050.0	G	T	ENSMUST00000109510.10:c.400C>A	H134N	82741050.0	82741050.0	G	T	ENSMUST00000109510.10:c.400C>A	H134N	CLINVAR-H2251547	CLINVAR-H2251547-M01-V01	CLINVAR	1372053.0	False	False	False	False	False	4
TCF20	ENSG00000100207.14	ENST00000359486.3	chr22	4	-	True	42610911	42610911	C	T	ENST00000359486.3:c.401G>A	G134D	Missense	E_1	SNP	True	0	Class 0: This mutation can be originally modeled.	2aa	2aa	Tcf20	ENSMUSG00000041852.16	ENSMUST00000109510.10	chr15	4	-	SNP	Missense	E_1	82741052.0	82741052.0	C	T	ENSMUST00000109510.10:c.398G>A	G133D	82741052.0	82741052.0	C	T	ENSMUST00000109510.10:c.398G>A	G133D	CLINVAR-H2251548	CLINVAR-H2251548-M01-V01	CLINVAR	2065290.0	False	False	False	False	False	4
TCF20	ENSG00000100207.14	ENST00000359486.3	chr22	4	-	True	42610913	42610913	C	T	ENST00000359486.3:c.399G>A	E133delinsE	Silent	E_1	SNP	True	0	Class 0: This mutation can be originally modeled.	1aa	3aa	Tcf20	ENSMUSG00000041852.16	ENSMUST00000109510.10	chr15	4	-	SNP	Silent	E_1	82741054.0	82741054.0	C	T	ENSMUST00000109510.10:c.396G>A	E132delinsE	82741054.0	82741054.0	C	T	ENSMUST00000109510.10:c.396G>A	E132delinsE	CLINVAR-H2251549	CLINVAR-H2251549-M01-V01	CLINVAR	1951364.0	False	False	False	False	False	4
TCF20	ENSG00000100207.14	ENST00000359486.3	chr22	4	-	True	42610929	42610929	T	A	ENST00000359486.3:c.383A>T	N128I	Missense	E_1	SNP	True	0	Class 0: This mutation can be originally modeled.	26aa	2aa	Tcf20	ENSMUSG00000041852.16	ENSMUST00000109510.10	chr15	4	-	SNP	Missense	E_1	82741070.0	82741070.0	T	A	ENSMUST00000109510.10:c.380A>T	N127I	82741070.0	82741070.0	T	A	ENSMUST00000109510.10:c.380A>T	N127I	CLINVAR-H2251550	CLINVAR-H2251550-M01-V01	CLINVAR	2620945.0	False	False	False	False	False	28
TCF20	ENSG00000100207.14	ENST00000359486.3	chr22	4	-	True	42610929	42610929	T	C	ENST00000359486.3:c.383A>G	N128S	Missense	E_1	SNP	True	0	Class 0: This mutation can be originally modeled.	26aa	2aa	Tcf20	ENSMUSG00000041852.16	ENSMUST00000109510.10	chr15	4	-	SNP	Missense	E_1	82741070.0	82741070.0	T	C	ENSMUST00000109510.10:c.380A>G	N127S	82741070.0	82741070.0	T	C	ENSMUST00000109510.10:c.380A>G	N127S	CLINVAR-H2251551	CLINVAR-H2251551-M01-V01	CLINVAR	2183718.0	False	False	False	False	False	28
TCF20	ENSG00000100207.14	ENST00000359486.3	chr22	4	-	True	42610937	42610937	G	A	ENST00000359486.3:c.375C>T	S125delinsS	Silent	E_1	SNP	True	0	Class 0: This mutation can be originally modeled.	23aa	5aa	Tcf20	ENSMUSG00000041852.16	ENSMUST00000109510.10	chr15	4	-	SNP	Silent	E_1	82741078.0	82741078.0	G	A	ENSMUST00000109510.10:c.372C>T	S124delinsS	82741078.0	82741078.0	G	A	ENSMUST00000109510.10:c.372C>T	S124delinsS	CLINVAR-H2251552	CLINVAR-H2251552-M01-V01	CLINVAR	1665706.0	False	False	False	False	False	28
TCF20	ENSG00000100207.14	ENST00000359486.3	chr22	4	-	True	42610950	42610950	G	T	ENST00000359486.3:c.362C>A	P121H	Missense	E_1	SNP	True	0	Class 0: This mutation can be originally modeled.	19aa	9aa	Tcf20	ENSMUSG00000041852.16	ENSMUST00000109510.10	chr15	4	-	SNP	Missense	E_1	82741091.0	82741091.0	G	T	ENSMUST00000109510.10:c.359C>A	P120H	82741091.0	82741091.0	G	T	ENSMUST00000109510.10:c.359C>A	P120H	CLINVAR-H2251554	CLINVAR-H2251554-M01-V01	CLINVAR	1966556.0	False	False	False	False	False	28
TCF20	ENSG00000100207.14	ENST00000359486.3	chr22	4	-	True	42610953	42610953	G	T	ENST00000359486.3:c.359C>A	P120H	Missense	E_1	SNP	True	0	Class 0: This mutation can be originally modeled.	18aa	10aa	Tcf20	ENSMUSG00000041852.16	ENSMUST00000109510.10	chr15	4	-	SNP	Missense	E_1	82741094.0	82741094.0	G	T	ENSMUST00000109510.10:c.356C>A	P119H	82741094.0	82741094.0	G	T	ENSMUST00000109510.10:c.356C>A	P119H	CLINVAR-H2251555	CLINVAR-H2251555-M01-V01	CLINVAR	2653255.0	False	False	False	False	False	28
TCF20	ENSG00000100207.14	ENST00000359486.3	chr22	4	-	True	42610958	42610958	A	G	ENST00000359486.3:c.354T>C	Y118delinsY	Silent	E_1	SNP	True	0	Class 0: This mutation can be originally modeled.	16aa	12aa	Tcf20	ENSMUSG00000041852.16	ENSMUST00000109510.10	chr15	4	-	SNP	Silent	E_1	82741099.0	82741099.0	A	G	ENSMUST00000109510.10:c.351T>C	Y117delinsY	82741099.0	82741099.0	A	G	ENSMUST00000109510.10:c.351T>C	Y117delinsY	CLINVAR-H2251556	CLINVAR-H2251556-M01-V01	CLINVAR	712416.0	False	False	False	False	False	28
TCF20	ENSG00000100207.14	ENST00000359486.3	chr22	4	-	True	42610968	42610968	A	G	ENST00000359486.3:c.344T>C	V115A	Missense	E_1	SNP	True	0	Class 0: This mutation can be originally modeled.	13aa	15aa	Tcf20	ENSMUSG00000041852.16	ENSMUST00000109510.10	chr15	4	-	SNP	Missense	E_1	82741109.0	82741109.0	A	G	ENSMUST00000109510.10:c.341T>C	V114A	82741109.0	82741109.0	A	G	ENSMUST00000109510.10:c.341T>C	V114A	CLINVAR-H2251557	CLINVAR-H2251557-M01-V01	CLINVAR	1345288.0	False	False	False	False	False	28
TCF20	ENSG00000100207.14	ENST00000359486.3	chr22	4	-	True	42610980	42610980	G	C	ENST00000359486.3:c.332C>G	P111R	Missense	E_1	SNP	True	0	Class 0: This mutation can be originally modeled.	9aa	19aa	Tcf20	ENSMUSG00000041852.16	ENSMUST00000109510.10	chr15	4	-	SNP	Missense	E_1	82741121.0	82741121.0	G	C	ENSMUST00000109510.10:c.329C>G	P110R	82741121.0	82741121.0	G	C	ENSMUST00000109510.10:c.329C>G	P110R	CLINVAR-H2251558	CLINVAR-H2251558-M01-V01	CLINVAR	2122872.0	False	False	False	False	False	28
TCF20	ENSG00000100207.14	ENST00000359486.3	chr22	4	-	True	42610986	42610986	C	T	ENST00000359486.3:c.326G>A	R109Q	Missense	E_1	SNP	True	0	Class 0: This mutation can be originally modeled.	7aa	21aa	Tcf20	ENSMUSG00000041852.16	ENSMUST00000109510.10	chr15	4	-	SNP	Missense	E_1	82741127.0	82741127.0	C	T	ENSMUST00000109510.10:c.323G>A	R108Q	82741127.0	82741127.0	C	T	ENSMUST00000109510.10:c.323G>A	R108Q	CLINVAR-H2251559	CLINVAR-H2251559-M01-V01	CLINVAR	1686349.0	False	False	False	False	False	28
TCF20	ENSG00000100207.14	ENST00000359486.3	chr22	4	-	True	42610995	42610995	G	A	ENST00000359486.3:c.317C>T	P106L	Missense	E_1	SNP	True	0	Class 0: This mutation can be originally modeled.	4aa	24aa	Tcf20	ENSMUSG00000041852.16	ENSMUST00000109510.10	chr15	4	-	SNP	Missense	E_1	82741136.0	82741136.0	G	A	ENSMUST00000109510.10:c.314C>T	P105L	82741136.0	82741136.0	G	A	ENSMUST00000109510.10:c.314C>T	P105L	CLINVAR-H2251560	CLINVAR-H2251560-M01-V01	CLINVAR	1878266.0	False	False	False	False	False	28
TCF20	ENSG00000100207.14	ENST00000359486.3	chr22	4	-	True	42611009	42611009	T	C	ENST00000359486.3:c.303A>G	T101delinsT	Silent	E_1	SNP	True	0	Class 0: This mutation can be originally modeled.	0aa	0aa	Tcf20	ENSMUSG00000041852.16	ENSMUST00000109510.10	chr15	4	-	SNP	Silent	E_1	82741159.0	82741159.0	T	C	ENSMUST00000109510.10:c.291A>G	T97delinsT	82741159.0	82741159.0	T	C	ENSMUST00000109510.10:c.291A>G	T97delinsT	CLINVAR-H2251562	CLINVAR-H2251562-M01-V01	CLINVAR	2172137.0	False	False	False	False	False	0
TCF20	ENSG00000100207.14	ENST00000359486.3	chr22	4	-	True	42611028	42611028	T	C	ENST00000359486.3:c.284A>G	N95S	Missense	E_1	SNP	True	0	Class 0: This mutation can be originally modeled.	32aa	2aa	Tcf20	ENSMUSG00000041852.16	ENSMUST00000109510.10	chr15	4	-	SNP	Missense	E_1	82741169.0	82741169.0	T	C	ENSMUST00000109510.10:c.281A>G	N94S	82741169.0	82741169.0	T	C	ENSMUST00000109510.10:c.281A>G	N94S	CLINVAR-H2251563	CLINVAR-H2251563-M01-V01	CLINVAR	2044975.0	False	False	False	False	False	34
TCF20	ENSG00000100207.14	ENST00000359486.3	chr22	4	-	True	42611034	42611034	G	A	ENST00000359486.3:c.278C>T	A93V	Missense	E_1	SNP	True	0	Class 0: This mutation can be originally modeled.	30aa	4aa	Tcf20	ENSMUSG00000041852.16	ENSMUST00000109510.10	chr15	4	-	SNP	Missense	E_1	82741175.0	82741175.0	G	A	ENSMUST00000109510.10:c.275C>T	A92V	82741175.0	82741175.0	G	A	ENSMUST00000109510.10:c.275C>T	A92V	CLINVAR-H2251564	CLINVAR-H2251564-M01-V01	CLINVAR	915397.0	False	False	False	False	False	34
TCF20	ENSG00000100207.14	ENST00000359486.3	chr22	4	-	True	42611034	42611034	G	C	ENST00000359486.3:c.278C>G	A93G	Missense	E_1	SNP	True	0	Class 0: This mutation can be originally modeled.	30aa	4aa	Tcf20	ENSMUSG00000041852.16	ENSMUST00000109510.10	chr15	4	-	SNP	Missense	E_1	82741175.0	82741175.0	G	C	ENSMUST00000109510.10:c.275C>G	A92G	82741175.0	82741175.0	G	C	ENSMUST00000109510.10:c.275C>G	A92G	CLINVAR-H2251565	CLINVAR-H2251565-M01-V01	CLINVAR	1720795.0	False	False	False	False	False	34
TCF20	ENSG00000100207.14	ENST00000359486.3	chr22	4	-	True	42611056	42611056	C	T	ENST00000359486.3:c.256G>A	A86T	Missense	E_1	SNP	True	0	Class 0: This mutation can be originally modeled.	23aa	11aa	Tcf20	ENSMUSG00000041852.16	ENSMUST00000109510.10	chr15	4	-	SNP	Missense	E_1	82741197.0	82741197.0	C	T	ENSMUST00000109510.10:c.253G>A	A85T	82741197.0	82741197.0	C	T	ENSMUST00000109510.10:c.253G>A	A85T	CLINVAR-H2251566	CLINVAR-H2251566-M01-V01	CLINVAR	996835.0	False	False	False	False	False	34
TCF20	ENSG00000100207.14	ENST00000359486.3	chr22	4	-	True	42611069	42611069	A	C	ENST00000359486.3:c.243T>G	G81delinsG	Silent	E_1	SNP	True	0	Class 0: This mutation can be originally modeled.	18aa	16aa	Tcf20	ENSMUSG00000041852.16	ENSMUST00000109510.10	chr15	4	-	SNP	Silent	E_1	82741210.0	82741210.0	A	C	ENSMUST00000109510.10:c.240T>G	G80delinsG	82741210.0	82741210.0	A	C	ENSMUST00000109510.10:c.240T>G	G80delinsG	CLINVAR-H2251567	CLINVAR-H2251567-M01-V01	CLINVAR	1942955.0	False	False	False	False	False	34
TCF20	ENSG00000100207.14	ENST00000359486.3	chr22	4	-	True	42611076	42611076	T	C	ENST00000359486.3:c.236A>G	Y79C	Missense	E_1	SNP	True	0	Class 0: This mutation can be originally modeled.	16aa	18aa	Tcf20	ENSMUSG00000041852.16	ENSMUST00000109510.10	chr15	4	-	SNP	Missense	E_1	82741217.0	82741217.0	T	C	ENSMUST00000109510.10:c.233A>G	Y78C	82741217.0	82741217.0	T	C	ENSMUST00000109510.10:c.233A>G	Y78C	CLINVAR-H2251568	CLINVAR-H2251568-M01-V01	CLINVAR	2008120.0	False	False	False	False	False	34
TCF20	ENSG00000100207.14	ENST00000359486.3	chr22	4	-	True	42611091	42611091	G	C	ENST00000359486.3:c.221C>G	S74C	Missense	E_1	SNP	True	0	Class 0: This mutation can be originally modeled.	11aa	23aa	Tcf20	ENSMUSG00000041852.16	ENSMUST00000109510.10	chr15	4	-	SNP	Missense	E_1	82741232.0	82741232.0	G	C	ENSMUST00000109510.10:c.218C>G	S73C	82741232.0	82741232.0	G	C	ENSMUST00000109510.10:c.218C>G	S73C	CLINVAR-H2251571	CLINVAR-H2251571-M01-V01	CLINVAR	985550.0	False	False	False	False	False	34
TCF20	ENSG00000100207.14	ENST00000359486.3	chr22	4	-	True	42611092	42611092	A	G	ENST00000359486.3:c.220T>C	S74P	Missense	E_1	SNP	True	0	Class 0: This mutation can be originally modeled.	11aa	23aa	Tcf20	ENSMUSG00000041852.16	ENSMUST00000109510.10	chr15	4	-	SNP	Missense	E_1	82741233.0	82741233.0	A	G	ENSMUST00000109510.10:c.217T>C	S73P	82741233.0	82741233.0	A	G	ENSMUST00000109510.10:c.217T>C	S73P	CLINVAR-H2251572	CLINVAR-H2251572-M01-V01	CLINVAR	2319277.0	False	False	False	False	False	34
TCF20	ENSG00000100207.14	ENST00000359486.3	chr22	4	-	True	42611099	42611099	G	A	ENST00000359486.3:c.213C>T	S71delinsS	Silent	E_1	SNP	True	0	Class 0: This mutation can be originally modeled.	8aa	26aa	Tcf20	ENSMUSG00000041852.16	ENSMUST00000109510.10	chr15	4	-	SNP	Silent	E_1	82741240.0	82741240.0	A	A	ENSMUST00000109510.10:c.210T>T	S70delinsS	82741240.0	82741240.0	A	A	ENSMUST00000109510.10:c.210T>T	S70delinsS	CLINVAR-H2251573	CLINVAR-H2251573-M01-V01	CLINVAR	740093.0	False	False	False	False	False	34
TCF20	ENSG00000100207.14	ENST00000359486.3	chr22	4	-	True	42611108	42611108	C	T	ENST00000359486.3:c.204G>A	A68delinsA	Silent	E_1	SNP	True	0	Class 0: This mutation can be originally modeled.	5aa	29aa	Tcf20	ENSMUSG00000041852.16	ENSMUST00000109510.10	chr15	4	-	SNP	Silent	E_1	82741249.0	82741249.0	T	T	ENSMUST00000109510.10:c.201A>A	A67delinsA	82741249.0	82741249.0	T	T	ENSMUST00000109510.10:c.201A>A	A67delinsA	CLINVAR-H2251574	CLINVAR-H2251574-M01-V01	CLINVAR	780660.0	False	False	False	False	False	34
TCF20	ENSG00000100207.14	ENST00000359486.3	chr22	4	-	True	42611113	42611113	C	A	ENST00000359486.3:c.199G>T	A67S	Missense	E_1	SNP	True	0	Class 0: This mutation can be originally modeled.	4aa	30aa	Tcf20	ENSMUSG00000041852.16	ENSMUST00000109510.10	chr15	4	-	SNP	Missense	E_1	82741254.0	82741254.0	C	A	ENSMUST00000109510.10:c.196G>T	A66S	82741254.0	82741254.0	C	A	ENSMUST00000109510.10:c.196G>T	A66S	CLINVAR-H2251575	CLINVAR-H2251575-M01-V01	CLINVAR	2421361.0	False	False	False	False	False	34
TCF20	ENSG00000100207.14	ENST00000359486.3	chr22	4	-	True	42611115	42611115	G	A	ENST00000359486.3:c.197C>T	A66V	Missense	E_1	SNP	True	0	Class 0: This mutation can be originally modeled.	3aa	31aa	Tcf20	ENSMUSG00000041852.16	ENSMUST00000109510.10	chr15	4	-	SNP	Missense	E_1	82741256.0	82741256.0	G	A	ENSMUST00000109510.10:c.194C>T	A65V	82741256.0	82741256.0	G	A	ENSMUST00000109510.10:c.194C>T	A65V	CLINVAR-H2251576	CLINVAR-H2251576-M01-V01	CLINVAR	1599272.0	False	False	False	False	False	34
TCF20	ENSG00000100207.14	ENST00000359486.3	chr22	4	-	True	42611116	42611116	C	T	ENST00000359486.3:c.196G>A	A66T	Missense	E_1	SNP	True	0	Class 0: This mutation can be originally modeled.	3aa	31aa	Tcf20	ENSMUSG00000041852.16	ENSMUST00000109510.10	chr15	4	-	SNP	Missense	E_1	82741257.0	82741257.0	C	T	ENSMUST00000109510.10:c.193G>A	A65T	82741257.0	82741257.0	C	T	ENSMUST00000109510.10:c.193G>A	A65T	CLINVAR-H2251577	CLINVAR-H2251577-M01-V01	CLINVAR	2172498.0	False	False	False	False	False	34
TCF20	ENSG00000100207.14	ENST00000359486.3	chr22	4	-	True	42611121	42611121	G	A	ENST00000359486.3:c.191C>T	A64V	Missense	E_1	SNP	True	0	Class 0: This mutation can be originally modeled.	1aa	33aa	Tcf20	ENSMUSG00000041852.16	ENSMUST00000109510.10	chr15	4	-	SNP	Missense	E_1	82741262.0	82741262.0	G	A	ENSMUST00000109510.10:c.188C>T	A63V	82741262.0	82741262.0	G	A	ENSMUST00000109510.10:c.188C>T	A63V	CLINVAR-H2251578	CLINVAR-H2251578-M01-V01	CLINVAR	1508101.0	False	False	False	False	False	34
TCF20	ENSG00000100207.14	ENST00000359486.3	chr22	4	-	True	42611131	42611131	C	G	ENST00000359486.3:c.181G>C	G61R	Missense	E_1	SNP	True	0	Class 0: This mutation can be originally modeled.	3aa	0aa	Tcf20	ENSMUSG00000041852.16	ENSMUST00000109510.10	chr15	4	-	SNP	Missense	E_1	82741272.0	82741272.0	C	G	ENSMUST00000109510.10:c.178G>C	G60R	82741272.0	82741272.0	C	G	ENSMUST00000109510.10:c.178G>C	G60R	CLINVAR-H2251580	CLINVAR-H2251580-M01-V01	CLINVAR	2301778.0	False	False	False	False	False	3
TCF20	ENSG00000100207.14	ENST00000359486.3	chr22	4	-	True	42611139	42611139	C	G	ENST00000359486.3:c.173G>C	G58A	Missense	E_1	SNP	True	0	Class 0: This mutation can be originally modeled.	0aa	3aa	Tcf20	ENSMUSG00000041852.16	ENSMUST00000109510.10	chr15	4	-	SNP	Missense	E_1	82741280.0	82741280.0	C	G	ENSMUST00000109510.10:c.170G>C	G57A	82741280.0	82741280.0	C	G	ENSMUST00000109510.10:c.170G>C	G57A	CLINVAR-H2251581	CLINVAR-H2251581-M01-V01	CLINVAR	2016944.0	False	False	False	False	False	3
TCF20	ENSG00000100207.14	ENST00000359486.3	chr22	4	-	True	42611165	42611165	G	A	ENST00000359486.3:c.147C>T	G49delinsG	Silent	E_1	SNP	True	0	Class 0: This mutation can be originally modeled.	2aa	0aa	Tcf20	ENSMUSG00000041852.16	ENSMUST00000109510.10	chr15	4	-	SNP	Silent	E_1	82741300.0	82741300.0	G	A	ENSMUST00000109510.10:c.150C>T	G50delinsG	82741300.0	82741300.0	G	A	ENSMUST00000109510.10:c.150C>T	G50delinsG	CLINVAR-H2251588	CLINVAR-H2251588-M01-V01	CLINVAR	741281.0	False	False	False	False	False	2
TCF20	ENSG00000100207.14	ENST00000359486.3	chr22	4	-	True	42611166	42611166	C	G	ENST00000359486.3:c.146G>C	G49A	Missense	E_1	SNP	True	0	Class 0: This mutation can be originally modeled.	2aa	0aa	Tcf20	ENSMUSG00000041852.16	ENSMUST00000109510.10	chr15	4	-	SNP	Missense	E_1	82741301.0	82741301.0	C	G	ENSMUST00000109510.10:c.149G>C	G50A	82741301.0	82741301.0	C	G	ENSMUST00000109510.10:c.149G>C	G50A	CLINVAR-H2251589	CLINVAR-H2251589-M01-V01	CLINVAR	2431584.0	False	False	False	False	False	2
TCF20	ENSG00000100207.14	ENST00000359486.3	chr22	4	-	True	42611174	42611174	G	A	ENST00000359486.3:c.138C>T	G46delinsG	Silent	E_1	SNP	True	0	Class 0: This mutation can be originally modeled.	1aa	0aa	Tcf20	ENSMUSG00000041852.16	ENSMUST00000109510.10	chr15	4	-	SNP	Silent	E_1	82741312.0	82741312.0	A	A	ENSMUST00000109510.10:c.138T>T	G46delinsG	82741312.0	82741312.0	A	A	ENSMUST00000109510.10:c.138T>T	G46delinsG	CLINVAR-H2251590	CLINVAR-H2251590-M01-V01	CLINVAR	1671621.0	False	False	False	False	False	1
TCF20	ENSG00000100207.14	ENST00000359486.3	chr22	4	-	True	42611175	42611175	C	A	ENST00000359486.3:c.137G>T	G46V	Missense	E_1	SNP	True	0	Class 0: This mutation can be originally modeled.	1aa	0aa	Tcf20	ENSMUSG00000041852.16	ENSMUST00000109510.10	chr15	4	-	SNP	Missense	E_1	82741313.0	82741313.0	C	A	ENSMUST00000109510.10:c.137G>T	G46V	82741313.0	82741313.0	C	A	ENSMUST00000109510.10:c.137G>T	G46V	CLINVAR-H2251591	CLINVAR-H2251591-M01-V01	CLINVAR	1806318.0	False	False	False	False	False	1
TCF20	ENSG00000100207.14	ENST00000359486.3	chr22	4	-	True	42611194	42611194	T	C	ENST00000359486.3:c.118A>G	N40D	Missense	E_1	SNP	True	0	Class 0: This mutation can be originally modeled.	12aa	3aa	Tcf20	ENSMUSG00000041852.16	ENSMUST00000109510.10	chr15	4	-	SNP	Missense	E_1	82741332.0	82741332.0	T	C	ENSMUST00000109510.10:c.118A>G	N40D	82741332.0	82741332.0	T	C	ENSMUST00000109510.10:c.118A>G	N40D	CLINVAR-H2251592	CLINVAR-H2251592-M01-V01	CLINVAR	2577064.0	False	False	False	False	False	15
TCF20	ENSG00000100207.14	ENST00000359486.3	chr22	4	-	True	42611202	42611202	A	T	ENST00000359486.3:c.110T>A	M37K	Missense	E_1	SNP	True	0	Class 0: This mutation can be originally modeled.	9aa	6aa	Tcf20	ENSMUSG00000041852.16	ENSMUST00000109510.10	chr15	4	-	SNP	Missense	E_1	82741340.0	82741340.0	A	T	ENSMUST00000109510.10:c.110T>A	M37K	82741340.0	82741340.0	A	T	ENSMUST00000109510.10:c.110T>A	M37K	CLINVAR-H2251593	CLINVAR-H2251593-M01-V01	CLINVAR	2634995.0	False	False	False	False	False	15
TCF20	ENSG00000100207.14	ENST00000359486.3	chr22	4	-	True	42611215	42611215	G	A	ENST00000359486.3:c.97C>T	R33C	Missense	E_1	SNP	True	0	Class 0: This mutation can be originally modeled.	5aa	10aa	Tcf20	ENSMUSG00000041852.16	ENSMUST00000109510.10	chr15	4	-	SNP	Missense	E_1	82741353.0	82741353.0	G	A	ENSMUST00000109510.10:c.97C>T	R33C	82741353.0	82741353.0	G	A	ENSMUST00000109510.10:c.97C>T	R33C	CLINVAR-H2251594	CLINVAR-H2251594-M01-V01	CLINVAR	1951685.0	False	False	False	False	False	15
TCF20	ENSG00000100207.14	ENST00000359486.3	chr22	4	-	True	42611218	42611218	G	A	ENST00000359486.3:c.94C>T	P32S	Missense	E_1	SNP	True	0	Class 0: This mutation can be originally modeled.	4aa	11aa	Tcf20	ENSMUSG00000041852.16	ENSMUST00000109510.10	chr15	4	-	SNP	Missense	E_1	82741356.0	82741356.0	G	A	ENSMUST00000109510.10:c.94C>T	P32S	82741356.0	82741356.0	G	A	ENSMUST00000109510.10:c.94C>T	P32S	CLINVAR-H2251595	CLINVAR-H2251595-M01-V01	CLINVAR	2559208.0	False	False	False	False	False	15
TCF20	ENSG00000100207.14	ENST00000359486.3	chr22	4	-	True	42611239	42611239	A	C	ENST00000359486.3:c.73T>G	S25A	Missense	E_1	SNP	True	0	Class 0: This mutation can be originally modeled.	1aa	0aa	Tcf20	ENSMUSG00000041852.16	ENSMUST00000109510.10	chr15	4	-	SNP	Missense	E_1	82741380.0	82741380.0	A	C	ENSMUST00000109510.10:c.70T>G	S24A	82741380.0	82741380.0	A	C	ENSMUST00000109510.10:c.70T>G	S24A	CLINVAR-H2251597	CLINVAR-H2251597-M01-V01	CLINVAR	2383936.0	False	False	False	False	False	1
TCF20	ENSG00000100207.14	ENST00000359486.3	chr22	4	-	True	42611248	42611248	G	A	ENST00000359486.3:c.64C>T	H22Y	Missense	E_1	SNP	True	0	Class 0: This mutation can be originally modeled.	21aa	0aa	Tcf20	ENSMUSG00000041852.16	ENSMUST00000109510.10	chr15	4	-	SNP	Missense	E_1	82741386.0	82741386.0	G	A	ENSMUST00000109510.10:c.64C>T	H22Y	82741386.0	82741386.0	G	A	ENSMUST00000109510.10:c.64C>T	H22Y	CLINVAR-H2251598	CLINVAR-H2251598-M01-V01	CLINVAR	2662257.0	False	False	False	False	False	21
TCF20	ENSG00000100207.14	ENST00000359486.3	chr22	4	-	True	42611257	42611257	G	C	ENST00000359486.3:c.55C>G	Q19E	Missense	E_1	SNP	True	0	Class 0: This mutation can be originally modeled.	18aa	3aa	Tcf20	ENSMUSG00000041852.16	ENSMUST00000109510.10	chr15	4	-	SNP	Missense	E_1	82741395.0	82741395.0	G	C	ENSMUST00000109510.10:c.55C>G	Q19E	82741395.0	82741395.0	G	C	ENSMUST00000109510.10:c.55C>G	Q19E	CLINVAR-H2251599	CLINVAR-H2251599-M01-V01	CLINVAR	2442542.0	False	False	False	False	False	21
TCF20	ENSG00000100207.14	ENST00000359486.3	chr22	4	-	True	42611259	42611259	G	A	ENST00000359486.3:c.53C>T	P18L	Missense	E_1	SNP	True	0	Class 0: This mutation can be originally modeled.	17aa	4aa	Tcf20	ENSMUSG00000041852.16	ENSMUST00000109510.10	chr15	4	-	SNP	Missense	E_1	82741397.0	82741397.0	G	A	ENSMUST00000109510.10:c.53C>T	P18L	82741397.0	82741397.0	G	A	ENSMUST00000109510.10:c.53C>T	P18L	CLINVAR-H2251600	CLINVAR-H2251600-M01-V01	CLINVAR	1930830.0	False	False	False	False	False	21
TCF20	ENSG00000100207.14	ENST00000359486.3	chr22	4	-	True	42611260	42611260	G	A	ENST00000359486.3:c.52C>T	P18S	Missense	E_1	SNP	True	0	Class 0: This mutation can be originally modeled.	17aa	4aa	Tcf20	ENSMUSG00000041852.16	ENSMUST00000109510.10	chr15	4	-	SNP	Missense	E_1	82741398.0	82741398.0	G	A	ENSMUST00000109510.10:c.52C>T	P18S	82741398.0	82741398.0	G	A	ENSMUST00000109510.10:c.52C>T	P18S	CLINVAR-H2251601	CLINVAR-H2251601-M01-V01	CLINVAR	2608303.0	False	False	False	False	False	21
TCF20	ENSG00000100207.14	ENST00000359486.3	chr22	4	-	True	42611260	42611260	G	C	ENST00000359486.3:c.52C>G	P18A	Missense	E_1	SNP	True	0	Class 0: This mutation can be originally modeled.	17aa	4aa	Tcf20	ENSMUSG00000041852.16	ENSMUST00000109510.10	chr15	4	-	SNP	Missense	E_1	82741398.0	82741398.0	G	C	ENSMUST00000109510.10:c.52C>G	P18A	82741398.0	82741398.0	G	C	ENSMUST00000109510.10:c.52C>G	P18A	CLINVAR-H2251602	CLINVAR-H2251602-M01-V01	CLINVAR	1978191.0	False	False	False	False	False	21
TCF20	ENSG00000100207.14	ENST00000359486.3	chr22	4	-	True	42611265	42611265	C	G	ENST00000359486.3:c.47G>C	S16T	Missense	E_1	SNP	True	0	Class 0: This mutation can be originally modeled.	15aa	6aa	Tcf20	ENSMUSG00000041852.16	ENSMUST00000109510.10	chr15	4	-	SNP	Missense	E_1	82741403.0	82741403.0	C	G	ENSMUST00000109510.10:c.47G>C	S16T	82741403.0	82741403.0	C	G	ENSMUST00000109510.10:c.47G>C	S16T	CLINVAR-H2251603	CLINVAR-H2251603-M01-V01	CLINVAR	1536353.0	False	False	False	False	False	21
TCF20	ENSG00000100207.14	ENST00000359486.3	chr22	4	-	True	42611278	42611278	C	T	ENST00000359486.3:c.34G>A	G12R	Missense	E_1	SNP	True	0	Class 0: This mutation can be originally modeled.	11aa	10aa	Tcf20	ENSMUSG00000041852.16	ENSMUST00000109510.10	chr15	4	-	SNP	Missense	E_1	82741416.0	82741416.0	C	T	ENSMUST00000109510.10:c.34G>A	G12R	82741416.0	82741416.0	C	T	ENSMUST00000109510.10:c.34G>A	G12R	CLINVAR-H2251604	CLINVAR-H2251604-M01-V01	CLINVAR	2437018.0	False	False	False	False	False	21
TCF20	ENSG00000100207.14	ENST00000359486.3	chr22	4	-	True	42611285	42611285	A	C	ENST00000359486.3:c.27T>G	S9R	Missense	E_1	SNP	True	0	Class 0: This mutation can be originally modeled.	8aa	13aa	Tcf20	ENSMUSG00000041852.16	ENSMUST00000109510.10	chr15	4	-	SNP	Missense	E_1	82741423.0	82741423.0	A	C	ENSMUST00000109510.10:c.27T>G	S9R	82741423.0	82741423.0	A	C	ENSMUST00000109510.10:c.27T>G	S9R	CLINVAR-H2251605	CLINVAR-H2251605-M01-V01	CLINVAR	1704742.0	False	False	False	False	False	21
TCF20	ENSG00000100207.14	ENST00000359486.3	chr22	4	-	True	42611298	42611298	C	T	ENST00000359486.3:c.14G>A	R5Q	Missense	E_1	SNP	True	0	Class 0: This mutation can be originally modeled.	4aa	17aa	Tcf20	ENSMUSG00000041852.16	ENSMUST00000109510.10	chr15	4	-	SNP	Missense	E_1	82741436.0	82741436.0	C	T	ENSMUST00000109510.10:c.14G>A	R5Q	82741436.0	82741436.0	C	T	ENSMUST00000109510.10:c.14G>A	R5Q	CLINVAR-H2251606	CLINVAR-H2251606-M01-V01	CLINVAR	2421836.0	False	False	False	False	False	21
TCF20	ENSG00000100207.14	ENST00000359486.3	chr22	4	-	True	42611299	42611299	G	A	ENST00000359486.3:c.13C>T	R5W	Missense	E_1	SNP	True	0	Class 0: This mutation can be originally modeled.	4aa	17aa	Tcf20	ENSMUSG00000041852.16	ENSMUST00000109510.10	chr15	4	-	SNP	Missense	E_1	82741437.0	82741437.0	G	A	ENSMUST00000109510.10:c.13C>T	R5W	82741437.0	82741437.0	G	A	ENSMUST00000109510.10:c.13C>T	R5W	CLINVAR-H2251607	CLINVAR-H2251607-M01-V01	CLINVAR	1878972.0	False	False	False	False	False	21
TCF20	ENSG00000100207.14	ENST00000359486.3	chr22	4	-	True	42611305	42611305	A	G	ENST00000359486.3:c.7T>C	S3P	Missense	E_1	SNP	True	0	Class 0: This mutation can be originally modeled.	2aa	19aa	Tcf20	ENSMUSG00000041852.16	ENSMUST00000109510.10	chr15	4	-	SNP	Missense	E_1	82741443.0	82741443.0	A	G	ENSMUST00000109510.10:c.7T>C	S3P	82741443.0	82741443.0	A	G	ENSMUST00000109510.10:c.7T>C	S3P	CLINVAR-H2251608	CLINVAR-H2251608-M01-V01	CLINVAR	1878255.0	False	False	False	False	False	21
TCF20	ENSG00000100207.14	ENST00000359486.3	chr22	4	-	True	42606168	42606168	C	T	ENST00000359486.3:c.5144G>A	R1715Q	Missense	E_1	SNP	True	1	Class 1: This mutation can be alternatively modeled.	33aa	26aa	Tcf20	ENSMUSG00000041852.16	ENSMUST00000109510.10	chr15	4	-	DNP	Missense	E_1	82736222.0	82736222.0	C	T	ENSMUST00000109510.10:c.5228G>A	R1743H	82736221.0	82736222.0	AC	CT	ENSMUST00000109510.10:c.5228_5229GT>AG	R1743Q	CLINVAR-H2251089	CLINVAR-H2251089-M01-V01	CLINVAR	2033973.0	False	False	False	False	False	59
TCF20	ENSG00000100207.14	ENST00000359486.3	chr22	4	-	True	42606168	42606168	C	T	ENST00000359486.3:c.5144G>A	R1715Q	Missense	E_1	SNP	True	1	Class 1: This mutation can be alternatively modeled.	33aa	26aa	Tcf20	ENSMUSG00000041852.16	ENSMUST00000109510.10	chr15	4	-	DNP	Missense	E_1	82736222.0	82736222.0	C	T	ENSMUST00000109510.10:c.5228G>A	R1743H	82736221.0	82736222.0	AC	TT	ENSMUST00000109510.10:c.5228_5229GT>AA	R1743Q	CLINVAR-H2251089	CLINVAR-H2251089-M01-V02	CLINVAR	2033973.0	False	False	False	False	False	59
TCF20	ENSG00000100207.14	ENST00000359486.3	chr22	4	-	True	42606169	42606169	G	A	ENST00000359486.3:c.5143C>T	R1715W	Missense	E_1	SNP	True	1	Class 1: This mutation can be alternatively modeled.	33aa	26aa	Tcf20	ENSMUSG00000041852.16	ENSMUST00000109510.10	chr15	4	-	TNP	Missense	E_1	82736223.0	82736223.0	G	A	ENSMUST00000109510.10:c.5227C>T	R1743C	82736221.0	82736223.0	ACG	CCA	ENSMUST00000109510.10:c.5227_5229CGT>TGG	R1743W	CLINVAR-H2251090	CLINVAR-H2251090-M01-V01	CLINVAR	1803711.0	False	False	False	False	False	59
TCF20	ENSG00000100207.14	ENST00000359486.3	chr22	4	-	True	42606219	42606219	G	A	ENST00000359486.3:c.5093C>T	S1698L	Missense	E_1	SNP	True	1	Class 1: This mutation can be alternatively modeled.	16aa	43aa	Tcf20	ENSMUSG00000041852.16	ENSMUST00000109510.10	chr15	4	-	TNP	Missense	E_1	82736273.0	82736273.0	G	A	ENSMUST00000109510.10:c.5177C>T	S1726F	82736272.0	82736274.0	AGA	CAG	ENSMUST00000109510.10:c.5176_5178TCT>CTG	S1726L	CLINVAR-H2251093	CLINVAR-H2251093-M01-V01	CLINVAR	1907066.0	False	False	False	False	False	59
TCF20	ENSG00000100207.14	ENST00000359486.3	chr22	4	-	True	42606219	42606219	G	A	ENST00000359486.3:c.5093C>T	S1698L	Missense	E_1	SNP	True	1	Class 1: This mutation can be alternatively modeled.	16aa	43aa	Tcf20	ENSMUSG00000041852.16	ENSMUST00000109510.10	chr15	4	-	TNP	Missense	E_1	82736273.0	82736273.0	G	A	ENSMUST00000109510.10:c.5177C>T	S1726F	82736272.0	82736274.0	AGA	GAG	ENSMUST00000109510.10:c.5176_5178TCT>CTC	S1726L	CLINVAR-H2251093	CLINVAR-H2251093-M01-V02	CLINVAR	1907066.0	False	False	False	False	False	59
TCF20	ENSG00000100207.14	ENST00000359486.3	chr22	4	-	True	42606219	42606219	G	A	ENST00000359486.3:c.5093C>T	S1698L	Missense	E_1	SNP	True	1	Class 1: This mutation can be alternatively modeled.	16aa	43aa	Tcf20	ENSMUSG00000041852.16	ENSMUST00000109510.10	chr15	4	-	DNP	Missense	E_1	82736273.0	82736273.0	G	A	ENSMUST00000109510.10:c.5177C>T	S1726F	82736273.0	82736274.0	GA	AG	ENSMUST00000109510.10:c.5176_5177TC>CT	S1726L	CLINVAR-H2251093	CLINVAR-H2251093-M01-V03	CLINVAR	1907066.0	False	False	False	False	False	59
TCF20	ENSG00000100207.14	ENST00000359486.3	chr22	4	-	True	42606219	42606219	G	A	ENST00000359486.3:c.5093C>T	S1698L	Missense	E_1	SNP	True	1	Class 1: This mutation can be alternatively modeled.	16aa	43aa	Tcf20	ENSMUSG00000041852.16	ENSMUST00000109510.10	chr15	4	-	DNP	Missense	E_1	82736273.0	82736273.0	G	A	ENSMUST00000109510.10:c.5177C>T	S1726F	82736272.0	82736273.0	AG	TA	ENSMUST00000109510.10:c.5177_5178CT>TA	S1726L	CLINVAR-H2251093	CLINVAR-H2251093-M01-V04	CLINVAR	1907066.0	False	False	False	False	False	59
TCF20	ENSG00000100207.14	ENST00000359486.3	chr22	4	-	True	42606219	42606219	G	A	ENST00000359486.3:c.5093C>T	S1698L	Missense	E_1	SNP	True	1	Class 1: This mutation can be alternatively modeled.	16aa	43aa	Tcf20	ENSMUSG00000041852.16	ENSMUST00000109510.10	chr15	4	-	DNP	Missense	E_1	82736273.0	82736273.0	G	A	ENSMUST00000109510.10:c.5177C>T	S1726F	82736272.0	82736273.0	AG	CA	ENSMUST00000109510.10:c.5177_5178CT>TG	S1726L	CLINVAR-H2251093	CLINVAR-H2251093-M01-V05	CLINVAR	1907066.0	False	False	False	False	False	59
TCF20	ENSG00000100207.14	ENST00000359486.3	chr22	4	-	True	42606235	42606235	C	T	ENST00000359486.3:c.5077G>A	V1693I	Missense	E_1	SNP	True	1	Class 1: This mutation can be alternatively modeled.	11aa	48aa	Tcf20	ENSMUSG00000041852.16	ENSMUST00000109510.10	chr15	4	-	TNP	Missense	E_1	82736289.0	82736289.0	C	T	ENSMUST00000109510.10:c.5161G>A	V1721M	82736287.0	82736289.0	CAC	TAT	ENSMUST00000109510.10:c.5161_5163GTG>ATA	V1721I	CLINVAR-H2251096	CLINVAR-H2251096-M01-V01	CLINVAR	2632698.0	False	False	False	False	False	59
TCF20	ENSG00000100207.14	ENST00000359486.3	chr22	4	-	True	42606235	42606235	C	T	ENST00000359486.3:c.5077G>A	V1693I	Missense	E_1	SNP	True	1	Class 1: This mutation can be alternatively modeled.	11aa	48aa	Tcf20	ENSMUSG00000041852.16	ENSMUST00000109510.10	chr15	4	-	TNP	Missense	E_1	82736289.0	82736289.0	C	T	ENSMUST00000109510.10:c.5161G>A	V1721M	82736287.0	82736289.0	CAC	AAT	ENSMUST00000109510.10:c.5161_5163GTG>ATT	V1721I	CLINVAR-H2251096	CLINVAR-H2251096-M01-V02	CLINVAR	2632698.0	False	False	False	False	False	59
TCF20	ENSG00000100207.14	ENST00000359486.3	chr22	4	-	True	42606235	42606235	C	T	ENST00000359486.3:c.5077G>A	V1693I	Missense	E_1	SNP	True	1	Class 1: This mutation can be alternatively modeled.	11aa	48aa	Tcf20	ENSMUSG00000041852.16	ENSMUST00000109510.10	chr15	4	-	TNP	Missense	E_1	82736289.0	82736289.0	C	T	ENSMUST00000109510.10:c.5161G>A	V1721M	82736287.0	82736289.0	CAC	GAT	ENSMUST00000109510.10:c.5161_5163GTG>ATC	V1721I	CLINVAR-H2251096	CLINVAR-H2251096-M01-V03	CLINVAR	2632698.0	False	False	False	False	False	59
TCF20	ENSG00000100207.14	ENST00000359486.3	chr22	4	-	True	42606306	42606306	G	C	ENST00000359486.3:c.5006C>G	S1669*	Nonsense	E_1	SNP	True	1	Class 1: This mutation can be alternatively modeled.	5aa	11aa	Tcf20	ENSMUSG00000041852.16	ENSMUST00000109510.10	chr15	4	-	DNP	Nonsense	E_1	82736360.0	82736360.0	G	C	ENSMUST00000109510.10:c.5090C>G	S1697C	82736359.0	82736360.0	AG	CT	ENSMUST00000109510.10:c.5090_5091CT>AG	S1697*	CLINVAR-H2251104	CLINVAR-H2251104-M01-V01	CLINVAR	2664035.0	False	False	False	False	False	16
TCF20	ENSG00000100207.14	ENST00000359486.3	chr22	4	-	True	42606306	42606306	G	C	ENST00000359486.3:c.5006C>G	S1669*	Nonsense	E_1	SNP	True	1	Class 1: This mutation can be alternatively modeled.	5aa	11aa	Tcf20	ENSMUSG00000041852.16	ENSMUST00000109510.10	chr15	4	-	DNP	Nonsense	E_1	82736360.0	82736360.0	G	C	ENSMUST00000109510.10:c.5090C>G	S1697C	82736359.0	82736360.0	AG	TC	ENSMUST00000109510.10:c.5090_5091CT>GA	S1697*	CLINVAR-H2251104	CLINVAR-H2251104-M01-V02	CLINVAR	2664035.0	False	False	False	False	False	16
TCF20	ENSG00000100207.14	ENST00000359486.3	chr22	4	-	True	42606306	42606306	G	C	ENST00000359486.3:c.5006C>G	S1669*	Nonsense	E_1	SNP	True	1	Class 1: This mutation can be alternatively modeled.	5aa	11aa	Tcf20	ENSMUSG00000041852.16	ENSMUST00000109510.10	chr15	4	-	DNP	Nonsense	E_1	82736360.0	82736360.0	G	C	ENSMUST00000109510.10:c.5090C>G	S1697C	82736359.0	82736360.0	AG	TT	ENSMUST00000109510.10:c.5090_5091CT>AA	S1697*	CLINVAR-H2251104	CLINVAR-H2251104-M01-V03	CLINVAR	2664035.0	False	False	False	False	False	16
TCF20	ENSG00000100207.14	ENST00000359486.3	chr22	4	-	True	42606526	42606526	G	A	ENST00000359486.3:c.4786C>T	R1596*	Nonsense	E_1	SNP	True	1	Class 1: This mutation can be alternatively modeled.	29aa	35aa	Tcf20	ENSMUSG00000041852.16	ENSMUST00000109510.10	chr15	4	-	TNP	Nonsense	E_1	82736580.0	82736580.0	G	A	ENSMUST00000109510.10:c.4870C>T	R1624W	82736578.0	82736580.0	CCG	TCA	ENSMUST00000109510.10:c.4870_4872CGG>TGA	R1624*	CLINVAR-H2251125	CLINVAR-H2251125-M01-V01	CLINVAR	599647.0	False	False	False	False	False	64
TCF20	ENSG00000100207.14	ENST00000359486.3	chr22	4	-	True	42606526	42606526	G	A	ENST00000359486.3:c.4786C>T	R1596*	Nonsense	E_1	SNP	True	1	Class 1: This mutation can be alternatively modeled.	29aa	35aa	Tcf20	ENSMUSG00000041852.16	ENSMUST00000109510.10	chr15	4	-	TNP	Nonsense	E_1	82736580.0	82736580.0	G	A	ENSMUST00000109510.10:c.4870C>T	R1624W	82736578.0	82736580.0	CCG	TTA	ENSMUST00000109510.10:c.4870_4872CGG>TAA	R1624*	CLINVAR-H2251125	CLINVAR-H2251125-M01-V02	CLINVAR	599647.0	False	False	False	False	False	64
TCF20	ENSG00000100207.14	ENST00000359486.3	chr22	4	-	True	42606526	42606526	G	A	ENST00000359486.3:c.4786C>T	R1596*	Nonsense	E_1	SNP	True	1	Class 1: This mutation can be alternatively modeled.	29aa	35aa	Tcf20	ENSMUSG00000041852.16	ENSMUST00000109510.10	chr15	4	-	DNP	Nonsense	E_1	82736580.0	82736580.0	G	A	ENSMUST00000109510.10:c.4870C>T	R1624W	82736579.0	82736580.0	CG	TA	ENSMUST00000109510.10:c.4870_4871CG>TA	R1624*	CLINVAR-H2251125	CLINVAR-H2251125-M01-V03	CLINVAR	599647.0	False	False	False	False	False	64
TCF20	ENSG00000100207.14	ENST00000359486.3	chr22	4	-	True	42607071	42607071	G	A	ENST00000359486.3:c.4241C>T	S1414L	Missense	E_1	SNP	True	1	Class 1: This mutation can be alternatively modeled.	0aa	4aa	Tcf20	ENSMUSG00000041852.16	ENSMUST00000109510.10	chr15	4	-	DNP	Missense	E_1	82737125.0	82737125.0	G	A	ENSMUST00000109510.10:c.4325C>T	S1442F	82737124.0	82737125.0	AG	TA	ENSMUST00000109510.10:c.4325_4326CT>TA	S1442L	CLINVAR-H2251169	CLINVAR-H2251169-M01-V01	CLINVAR	1336877.0	False	False	False	False	False	4
TCF20	ENSG00000100207.14	ENST00000359486.3	chr22	4	-	True	42607071	42607071	G	A	ENST00000359486.3:c.4241C>T	S1414L	Missense	E_1	SNP	True	1	Class 1: This mutation can be alternatively modeled.	0aa	4aa	Tcf20	ENSMUSG00000041852.16	ENSMUST00000109510.10	chr15	4	-	TNP	Missense	E_1	82737125.0	82737125.0	G	A	ENSMUST00000109510.10:c.4325C>T	S1442F	82737124.0	82737126.0	AGA	GAG	ENSMUST00000109510.10:c.4324_4326TCT>CTC	S1442L	CLINVAR-H2251169	CLINVAR-H2251169-M01-V02	CLINVAR	1336877.0	False	False	False	False	False	4
TCF20	ENSG00000100207.14	ENST00000359486.3	chr22	4	-	True	42607071	42607071	G	A	ENST00000359486.3:c.4241C>T	S1414L	Missense	E_1	SNP	True	1	Class 1: This mutation can be alternatively modeled.	0aa	4aa	Tcf20	ENSMUSG00000041852.16	ENSMUST00000109510.10	chr15	4	-	DNP	Missense	E_1	82737125.0	82737125.0	G	A	ENSMUST00000109510.10:c.4325C>T	S1442F	82737124.0	82737125.0	AG	CA	ENSMUST00000109510.10:c.4325_4326CT>TG	S1442L	CLINVAR-H2251169	CLINVAR-H2251169-M01-V03	CLINVAR	1336877.0	False	False	False	False	False	4
TCF20	ENSG00000100207.14	ENST00000359486.3	chr22	4	-	True	42607071	42607071	G	A	ENST00000359486.3:c.4241C>T	S1414L	Missense	E_1	SNP	True	1	Class 1: This mutation can be alternatively modeled.	0aa	4aa	Tcf20	ENSMUSG00000041852.16	ENSMUST00000109510.10	chr15	4	-	TNP	Missense	E_1	82737125.0	82737125.0	G	A	ENSMUST00000109510.10:c.4325C>T	S1442F	82737124.0	82737126.0	AGA	CAG	ENSMUST00000109510.10:c.4324_4326TCT>CTG	S1442L	CLINVAR-H2251169	CLINVAR-H2251169-M01-V04	CLINVAR	1336877.0	False	False	False	False	False	4
TCF20	ENSG00000100207.14	ENST00000359486.3	chr22	4	-	True	42607071	42607071	G	A	ENST00000359486.3:c.4241C>T	S1414L	Missense	E_1	SNP	True	1	Class 1: This mutation can be alternatively modeled.	0aa	4aa	Tcf20	ENSMUSG00000041852.16	ENSMUST00000109510.10	chr15	4	-	DNP	Missense	E_1	82737125.0	82737125.0	G	A	ENSMUST00000109510.10:c.4325C>T	S1442F	82737125.0	82737126.0	GA	AG	ENSMUST00000109510.10:c.4324_4325TC>CT	S1442L	CLINVAR-H2251169	CLINVAR-H2251169-M01-V05	CLINVAR	1336877.0	False	False	False	False	False	4
TCF20	ENSG00000100207.14	ENST00000359486.3	chr22	4	-	True	42607125	42607125	C	T	ENST00000359486.3:c.4187G>A	G1396E	Missense	E_1	SNP	True	1	Class 1: This mutation can be alternatively modeled.	25aa	0aa	Tcf20	ENSMUSG00000041852.16	ENSMUST00000109510.10	chr15	4	-	DNP	Missense	E_1	82737179.0	82737179.0	C	T	ENSMUST00000109510.10:c.4271G>A	G1424D	82737178.0	82737179.0	GC	TT	ENSMUST00000109510.10:c.4271_4272GC>AA	G1424E	CLINVAR-H2251173	CLINVAR-H2251173-M01-V01	CLINVAR	1707594.0	False	False	False	False	False	25
TCF20	ENSG00000100207.14	ENST00000359486.3	chr22	4	-	True	42607125	42607125	C	T	ENST00000359486.3:c.4187G>A	G1396E	Missense	E_1	SNP	True	1	Class 1: This mutation can be alternatively modeled.	25aa	0aa	Tcf20	ENSMUSG00000041852.16	ENSMUST00000109510.10	chr15	4	-	DNP	Missense	E_1	82737179.0	82737179.0	C	T	ENSMUST00000109510.10:c.4271G>A	G1424D	82737178.0	82737179.0	GC	CT	ENSMUST00000109510.10:c.4271_4272GC>AG	G1424E	CLINVAR-H2251173	CLINVAR-H2251173-M01-V02	CLINVAR	1707594.0	False	False	False	False	False	25
TCF20	ENSG00000100207.14	ENST00000359486.3	chr22	4	-	True	42607170	42607170	G	A	ENST00000359486.3:c.4142C>T	T1381M	Missense	E_1	SNP	True	1	Class 1: This mutation can be alternatively modeled.	10aa	15aa	Tcf20	ENSMUSG00000041852.16	ENSMUST00000109510.10	chr15	4	-	DNP	Missense	E_1	82737224.0	82737224.0	G	A	ENSMUST00000109510.10:c.4226C>T	T1409I	82737223.0	82737224.0	TG	CA	ENSMUST00000109510.10:c.4226_4227CA>TG	T1409M	CLINVAR-H2251177	CLINVAR-H2251177-M01-V01	CLINVAR	1721658.0	False	False	False	False	False	25
TCF20	ENSG00000100207.14	ENST00000359486.3	chr22	4	-	True	42607203	42607203	G	A	ENST00000359486.3:c.4109C>T	S1370L	Missense	E_1	SNP	True	1	Class 1: This mutation can be alternatively modeled.	0aa	0aa	Tcf20	ENSMUSG00000041852.16	ENSMUST00000109510.10	chr15	4	-	TNP	Missense	E_1	82737260.0	82737260.0	G	A	ENSMUST00000109510.10:c.4190C>T	S1397F	82737259.0	82737261.0	AGA	CAG	ENSMUST00000109510.10:c.4189_4191TCT>CTG	S1397L	CLINVAR-H2251185	CLINVAR-H2251185-M01-V01	CLINVAR	2411856.0	False	False	False	False	False	0
TCF20	ENSG00000100207.14	ENST00000359486.3	chr22	4	-	True	42607203	42607203	G	A	ENST00000359486.3:c.4109C>T	S1370L	Missense	E_1	SNP	True	1	Class 1: This mutation can be alternatively modeled.	0aa	0aa	Tcf20	ENSMUSG00000041852.16	ENSMUST00000109510.10	chr15	4	-	DNP	Missense	E_1	82737260.0	82737260.0	G	A	ENSMUST00000109510.10:c.4190C>T	S1397F	82737259.0	82737260.0	AG	CA	ENSMUST00000109510.10:c.4190_4191CT>TG	S1397L	CLINVAR-H2251185	CLINVAR-H2251185-M01-V02	CLINVAR	2411856.0	False	False	False	False	False	0
TCF20	ENSG00000100207.14	ENST00000359486.3	chr22	4	-	True	42607203	42607203	G	A	ENST00000359486.3:c.4109C>T	S1370L	Missense	E_1	SNP	True	1	Class 1: This mutation can be alternatively modeled.	0aa	0aa	Tcf20	ENSMUSG00000041852.16	ENSMUST00000109510.10	chr15	4	-	DNP	Missense	E_1	82737260.0	82737260.0	G	A	ENSMUST00000109510.10:c.4190C>T	S1397F	82737260.0	82737261.0	GA	AG	ENSMUST00000109510.10:c.4189_4190TC>CT	S1397L	CLINVAR-H2251185	CLINVAR-H2251185-M01-V03	CLINVAR	2411856.0	False	False	False	False	False	0
TCF20	ENSG00000100207.14	ENST00000359486.3	chr22	4	-	True	42607203	42607203	G	A	ENST00000359486.3:c.4109C>T	S1370L	Missense	E_1	SNP	True	1	Class 1: This mutation can be alternatively modeled.	0aa	0aa	Tcf20	ENSMUSG00000041852.16	ENSMUST00000109510.10	chr15	4	-	TNP	Missense	E_1	82737260.0	82737260.0	G	A	ENSMUST00000109510.10:c.4190C>T	S1397F	82737259.0	82737261.0	AGA	GAG	ENSMUST00000109510.10:c.4189_4191TCT>CTC	S1397L	CLINVAR-H2251185	CLINVAR-H2251185-M01-V04	CLINVAR	2411856.0	False	False	False	False	False	0
TCF20	ENSG00000100207.14	ENST00000359486.3	chr22	4	-	True	42607203	42607203	G	A	ENST00000359486.3:c.4109C>T	S1370L	Missense	E_1	SNP	True	1	Class 1: This mutation can be alternatively modeled.	0aa	0aa	Tcf20	ENSMUSG00000041852.16	ENSMUST00000109510.10	chr15	4	-	DNP	Missense	E_1	82737260.0	82737260.0	G	A	ENSMUST00000109510.10:c.4190C>T	S1397F	82737259.0	82737260.0	AG	TA	ENSMUST00000109510.10:c.4190_4191CT>TA	S1397L	CLINVAR-H2251185	CLINVAR-H2251185-M01-V05	CLINVAR	2411856.0	False	False	False	False	False	0
TCF20	ENSG00000100207.14	ENST00000359486.3	chr22	4	-	True	42607679	42607679	C	A	ENST00000359486.3:c.3633G>T	R1211S	Missense	E_1	SNP	True	1	Class 1: This mutation can be alternatively modeled.	2aa	6aa	Tcf20	ENSMUSG00000041852.16	ENSMUST00000109510.10	chr15	4	-	TNP	Missense	E_1	82737733.0	82737733.0	C	A	ENSMUST00000109510.10:c.3717G>T	R1239delinsR	82737733.0	82737735.0	CCG	TGA	ENSMUST00000109510.10:c.3715_3717CGG>TCA	R1239S	CLINVAR-H2251233	CLINVAR-H2251233-M01-V01	CLINVAR	2497987.0	False	False	False	False	False	8
TCF20	ENSG00000100207.14	ENST00000359486.3	chr22	4	-	True	42607679	42607679	C	A	ENST00000359486.3:c.3633G>T	R1211S	Missense	E_1	SNP	True	1	Class 1: This mutation can be alternatively modeled.	2aa	6aa	Tcf20	ENSMUSG00000041852.16	ENSMUST00000109510.10	chr15	4	-	TNP	Missense	E_1	82737733.0	82737733.0	C	A	ENSMUST00000109510.10:c.3717G>T	R1239delinsR	82737733.0	82737735.0	CCG	GGA	ENSMUST00000109510.10:c.3715_3717CGG>TCC	R1239S	CLINVAR-H2251233	CLINVAR-H2251233-M01-V02	CLINVAR	2497987.0	False	False	False	False	False	8
TCF20	ENSG00000100207.14	ENST00000359486.3	chr22	4	-	True	42607679	42607679	C	A	ENST00000359486.3:c.3633G>T	R1211S	Missense	E_1	SNP	True	1	Class 1: This mutation can be alternatively modeled.	2aa	6aa	Tcf20	ENSMUSG00000041852.16	ENSMUST00000109510.10	chr15	4	-	TNP	Missense	E_1	82737733.0	82737733.0	C	A	ENSMUST00000109510.10:c.3717G>T	R1239delinsR	82737733.0	82737735.0	CCG	GCT	ENSMUST00000109510.10:c.3715_3717CGG>AGC	R1239S	CLINVAR-H2251233	CLINVAR-H2251233-M01-V03	CLINVAR	2497987.0	False	False	False	False	False	8
TCF20	ENSG00000100207.14	ENST00000359486.3	chr22	4	-	True	42607679	42607679	C	A	ENST00000359486.3:c.3633G>T	R1211S	Missense	E_1	SNP	True	1	Class 1: This mutation can be alternatively modeled.	2aa	6aa	Tcf20	ENSMUSG00000041852.16	ENSMUST00000109510.10	chr15	4	-	TNP	Missense	E_1	82737733.0	82737733.0	C	A	ENSMUST00000109510.10:c.3717G>T	R1239delinsR	82737733.0	82737735.0	CCG	AGA	ENSMUST00000109510.10:c.3715_3717CGG>TCT	R1239S	CLINVAR-H2251233	CLINVAR-H2251233-M01-V04	CLINVAR	2497987.0	False	False	False	False	False	8
TCF20	ENSG00000100207.14	ENST00000359486.3	chr22	4	-	True	42607679	42607679	C	A	ENST00000359486.3:c.3633G>T	R1211S	Missense	E_1	SNP	True	1	Class 1: This mutation can be alternatively modeled.	2aa	6aa	Tcf20	ENSMUSG00000041852.16	ENSMUST00000109510.10	chr15	4	-	DNP	Missense	E_1	82737733.0	82737733.0	C	A	ENSMUST00000109510.10:c.3717G>T	R1239delinsR	82737734.0	82737735.0	CG	GA	ENSMUST00000109510.10:c.3715_3716CG>TC	R1239S	CLINVAR-H2251233	CLINVAR-H2251233-M01-V05	CLINVAR	2497987.0	False	False	False	False	False	8
TCF20	ENSG00000100207.14	ENST00000359486.3	chr22	4	-	True	42607690	42607690	T	C	ENST00000359486.3:c.3622A>G	S1208G	Missense	E_1	SNP	True	1	Class 1: This mutation can be alternatively modeled.	0aa	0aa	Tcf20	ENSMUSG00000041852.16	ENSMUST00000109510.10	chr15	4	-	TNP	Missense	E_1	82737747.0	82737747.0	A	C	ENSMUST00000109510.10:c.3703T>G	S1235A	82737745.0	82737747.0	AGA	CCC	ENSMUST00000109510.10:c.3703_3705TCT>GGG	S1235G	CLINVAR-H2251234	CLINVAR-H2251234-M01-V01	CLINVAR	2158050.0	False	False	False	False	False	0
TCF20	ENSG00000100207.14	ENST00000359486.3	chr22	4	-	True	42607690	42607690	T	C	ENST00000359486.3:c.3622A>G	S1208G	Missense	E_1	SNP	True	1	Class 1: This mutation can be alternatively modeled.	0aa	0aa	Tcf20	ENSMUSG00000041852.16	ENSMUST00000109510.10	chr15	4	-	TNP	Missense	E_1	82737747.0	82737747.0	A	C	ENSMUST00000109510.10:c.3703T>G	S1235A	82737745.0	82737747.0	AGA	TCC	ENSMUST00000109510.10:c.3703_3705TCT>GGA	S1235G	CLINVAR-H2251234	CLINVAR-H2251234-M01-V02	CLINVAR	2158050.0	False	False	False	False	False	0
TCF20	ENSG00000100207.14	ENST00000359486.3	chr22	4	-	True	42607690	42607690	T	C	ENST00000359486.3:c.3622A>G	S1208G	Missense	E_1	SNP	True	1	Class 1: This mutation can be alternatively modeled.	0aa	0aa	Tcf20	ENSMUSG00000041852.16	ENSMUST00000109510.10	chr15	4	-	DNP	Missense	E_1	82737747.0	82737747.0	A	C	ENSMUST00000109510.10:c.3703T>G	S1235A	82737746.0	82737747.0	GA	CC	ENSMUST00000109510.10:c.3703_3704TC>GG	S1235G	CLINVAR-H2251234	CLINVAR-H2251234-M01-V03	CLINVAR	2158050.0	False	False	False	False	False	0
TCF20	ENSG00000100207.14	ENST00000359486.3	chr22	4	-	True	42607690	42607690	T	C	ENST00000359486.3:c.3622A>G	S1208G	Missense	E_1	SNP	True	1	Class 1: This mutation can be alternatively modeled.	0aa	0aa	Tcf20	ENSMUSG00000041852.16	ENSMUST00000109510.10	chr15	4	-	TNP	Missense	E_1	82737747.0	82737747.0	A	C	ENSMUST00000109510.10:c.3703T>G	S1235A	82737745.0	82737747.0	AGA	GCC	ENSMUST00000109510.10:c.3703_3705TCT>GGC	S1235G	CLINVAR-H2251234	CLINVAR-H2251234-M01-V04	CLINVAR	2158050.0	False	False	False	False	False	0
TCF20	ENSG00000100207.14	ENST00000359486.3	chr22	4	-	True	42607888	42607888	C	T	ENST00000359486.3:c.3424G>A	G1142S	Missense	E_1	SNP	True	1	Class 1: This mutation can be alternatively modeled.	38aa	14aa	Tcf20	ENSMUSG00000041852.16	ENSMUST00000109510.10	chr15	4	-	TNP	Missense	E_1	82737942.0	82737942.0	C	T	ENSMUST00000109510.10:c.3508G>A	G1170R	82737940.0	82737942.0	TCC	AGA	ENSMUST00000109510.10:c.3508_3510GGA>TCT	G1170S	CLINVAR-H2251255	CLINVAR-H2251255-M01-V01	CLINVAR	2429891.0	False	False	False	False	False	52
TCF20	ENSG00000100207.14	ENST00000359486.3	chr22	4	-	True	42607888	42607888	C	T	ENST00000359486.3:c.3424G>A	G1142S	Missense	E_1	SNP	True	1	Class 1: This mutation can be alternatively modeled.	38aa	14aa	Tcf20	ENSMUSG00000041852.16	ENSMUST00000109510.10	chr15	4	-	TNP	Missense	E_1	82737942.0	82737942.0	C	T	ENSMUST00000109510.10:c.3508G>A	G1170R	82737940.0	82737942.0	TCC	CGA	ENSMUST00000109510.10:c.3508_3510GGA>TCG	G1170S	CLINVAR-H2251255	CLINVAR-H2251255-M01-V02	CLINVAR	2429891.0	False	False	False	False	False	52
TCF20	ENSG00000100207.14	ENST00000359486.3	chr22	4	-	True	42607888	42607888	C	T	ENST00000359486.3:c.3424G>A	G1142S	Missense	E_1	SNP	True	1	Class 1: This mutation can be alternatively modeled.	38aa	14aa	Tcf20	ENSMUSG00000041852.16	ENSMUST00000109510.10	chr15	4	-	TNP	Missense	E_1	82737942.0	82737942.0	C	T	ENSMUST00000109510.10:c.3508G>A	G1170R	82737940.0	82737942.0	TCC	GGA	ENSMUST00000109510.10:c.3508_3510GGA>TCC	G1170S	CLINVAR-H2251255	CLINVAR-H2251255-M01-V03	CLINVAR	2429891.0	False	False	False	False	False	52
TCF20	ENSG00000100207.14	ENST00000359486.3	chr22	4	-	True	42607888	42607888	C	T	ENST00000359486.3:c.3424G>A	G1142S	Missense	E_1	SNP	True	1	Class 1: This mutation can be alternatively modeled.	38aa	14aa	Tcf20	ENSMUSG00000041852.16	ENSMUST00000109510.10	chr15	4	-	TNP	Missense	E_1	82737942.0	82737942.0	C	T	ENSMUST00000109510.10:c.3508G>A	G1170R	82737940.0	82737942.0	TCC	GCT	ENSMUST00000109510.10:c.3508_3510GGA>AGC	G1170S	CLINVAR-H2251255	CLINVAR-H2251255-M01-V04	CLINVAR	2429891.0	False	False	False	False	False	52
TCF20	ENSG00000100207.14	ENST00000359486.3	chr22	4	-	True	42607888	42607888	C	T	ENST00000359486.3:c.3424G>A	G1142S	Missense	E_1	SNP	True	1	Class 1: This mutation can be alternatively modeled.	38aa	14aa	Tcf20	ENSMUSG00000041852.16	ENSMUST00000109510.10	chr15	4	-	DNP	Missense	E_1	82737942.0	82737942.0	C	T	ENSMUST00000109510.10:c.3508G>A	G1170R	82737941.0	82737942.0	CC	GA	ENSMUST00000109510.10:c.3508_3509GG>TC	G1170S	CLINVAR-H2251255	CLINVAR-H2251255-M01-V05	CLINVAR	2429891.0	False	False	False	False	False	52
TCF20	ENSG00000100207.14	ENST00000359486.3	chr22	4	-	True	42608178	42608178	C	G	ENST00000359486.3:c.3134G>C	R1045P	Missense	E_1	SNP	True	1	Class 1: This mutation can be alternatively modeled.	37aa	4aa	Tcf20	ENSMUSG00000041852.16	ENSMUST00000109510.10	chr15	4	-	DNP	Missense	E_1	82738232.0	82738232.0	C	G	ENSMUST00000109510.10:c.3218G>C	R1073T	82738232.0	82738233.0	CT	GG	ENSMUST00000109510.10:c.3217_3218AG>CC	R1073P	CLINVAR-H2251272	CLINVAR-H2251272-M01-V01	CLINVAR	1942261.0	False	False	False	False	False	41
TCF20	ENSG00000100207.14	ENST00000359486.3	chr22	4	-	True	42608178	42608178	C	G	ENST00000359486.3:c.3134G>C	R1045P	Missense	E_1	SNP	True	1	Class 1: This mutation can be alternatively modeled.	37aa	4aa	Tcf20	ENSMUSG00000041852.16	ENSMUST00000109510.10	chr15	4	-	TNP	Missense	E_1	82738232.0	82738232.0	C	G	ENSMUST00000109510.10:c.3218G>C	R1073T	82738231.0	82738233.0	CCT	AGG	ENSMUST00000109510.10:c.3217_3219AGG>CCT	R1073P	CLINVAR-H2251272	CLINVAR-H2251272-M01-V02	CLINVAR	1942261.0	False	False	False	False	False	41
TCF20	ENSG00000100207.14	ENST00000359486.3	chr22	4	-	True	42608178	42608178	C	G	ENST00000359486.3:c.3134G>C	R1045P	Missense	E_1	SNP	True	1	Class 1: This mutation can be alternatively modeled.	37aa	4aa	Tcf20	ENSMUSG00000041852.16	ENSMUST00000109510.10	chr15	4	-	TNP	Missense	E_1	82738232.0	82738232.0	C	G	ENSMUST00000109510.10:c.3218G>C	R1073T	82738231.0	82738233.0	CCT	GGG	ENSMUST00000109510.10:c.3217_3219AGG>CCC	R1073P	CLINVAR-H2251272	CLINVAR-H2251272-M01-V03	CLINVAR	1942261.0	False	False	False	False	False	41
TCF20	ENSG00000100207.14	ENST00000359486.3	chr22	4	-	True	42608178	42608178	C	G	ENST00000359486.3:c.3134G>C	R1045P	Missense	E_1	SNP	True	1	Class 1: This mutation can be alternatively modeled.	37aa	4aa	Tcf20	ENSMUSG00000041852.16	ENSMUST00000109510.10	chr15	4	-	TNP	Missense	E_1	82738232.0	82738232.0	C	G	ENSMUST00000109510.10:c.3218G>C	R1073T	82738231.0	82738233.0	CCT	TGG	ENSMUST00000109510.10:c.3217_3219AGG>CCA	R1073P	CLINVAR-H2251272	CLINVAR-H2251272-M01-V04	CLINVAR	1942261.0	False	False	False	False	False	41
TCF20	ENSG00000100207.14	ENST00000359486.3	chr22	4	-	True	42608355	42608355	G	A	ENST00000359486.3:c.2957C>T	T986M	Missense	E_1	SNP	True	1	Class 1: This mutation can be alternatively modeled.	0aa	9aa	Tcf20	ENSMUSG00000041852.16	ENSMUST00000109510.10	chr15	4	-	DNP	Missense	E_1	82738409.0	82738409.0	G	A	ENSMUST00000109510.10:c.3041C>T	T1014I	82738408.0	82738409.0	TG	CA	ENSMUST00000109510.10:c.3041_3042CA>TG	T1014M	CLINVAR-H2251292	CLINVAR-H2251292-M01-V01	CLINVAR	2201364.0	False	False	False	False	False	9
TCF20	ENSG00000100207.14	ENST00000359486.3	chr22	4	-	True	42608574	42608574	C	T	ENST00000359486.3:c.2738G>A	G913D	Missense	E_1	SNP	True	1	Class 1: This mutation can be alternatively modeled.	9aa	29aa	Tcf20	ENSMUSG00000041852.16	ENSMUST00000109510.10	chr15	4	-	DNP	Missense	E_1	82738625.0	82738625.0	C	T	ENSMUST00000109510.10:c.2825G>A	G942E	82738624.0	82738625.0	CC	AT	ENSMUST00000109510.10:c.2825_2826GG>AT	G942D	CLINVAR-H2251314	CLINVAR-H2251314-M01-V01	CLINVAR	2184432.0	False	False	False	False	False	38
TCF20	ENSG00000100207.14	ENST00000359486.3	chr22	4	-	True	42608574	42608574	C	T	ENST00000359486.3:c.2738G>A	G913D	Missense	E_1	SNP	True	1	Class 1: This mutation can be alternatively modeled.	9aa	29aa	Tcf20	ENSMUSG00000041852.16	ENSMUST00000109510.10	chr15	4	-	DNP	Missense	E_1	82738625.0	82738625.0	C	T	ENSMUST00000109510.10:c.2825G>A	G942E	82738624.0	82738625.0	CC	GT	ENSMUST00000109510.10:c.2825_2826GG>AC	G942D	CLINVAR-H2251314	CLINVAR-H2251314-M01-V02	CLINVAR	2184432.0	False	False	False	False	False	38
TCF20	ENSG00000100207.14	ENST00000359486.3	chr22	4	-	True	42609112	42609112	C	A	ENST00000359486.3:c.2200G>T	G734*	Nonsense	E_1	SNP	True	1	Class 1: This mutation can be alternatively modeled.	4aa	2aa	Tcf20	ENSMUSG00000041852.16	ENSMUST00000109510.10	chr15	4	-	DNP	Nonsense	E_1	82739163.0	82739163.0	C	A	ENSMUST00000109510.10:c.2287G>T	G763W	82739162.0	82739163.0	CC	TA	ENSMUST00000109510.10:c.2287_2288GG>TA	G763*	CLINVAR-H2251362	CLINVAR-H2251362-M01-V01	CLINVAR	976676.0	False	False	False	False	False	6
TCF20	ENSG00000100207.14	ENST00000359486.3	chr22	4	-	True	42609112	42609112	C	A	ENST00000359486.3:c.2200G>T	G734*	Nonsense	E_1	SNP	True	1	Class 1: This mutation can be alternatively modeled.	4aa	2aa	Tcf20	ENSMUSG00000041852.16	ENSMUST00000109510.10	chr15	4	-	TNP	Nonsense	E_1	82739163.0	82739163.0	C	A	ENSMUST00000109510.10:c.2287G>T	G763W	82739161.0	82739163.0	CCC	TCA	ENSMUST00000109510.10:c.2287_2289GGG>TGA	G763*	CLINVAR-H2251362	CLINVAR-H2251362-M01-V02	CLINVAR	976676.0	False	False	False	False	False	6
TCF20	ENSG00000100207.14	ENST00000359486.3	chr22	4	-	True	42609112	42609112	C	A	ENST00000359486.3:c.2200G>T	G734*	Nonsense	E_1	SNP	True	1	Class 1: This mutation can be alternatively modeled.	4aa	2aa	Tcf20	ENSMUSG00000041852.16	ENSMUST00000109510.10	chr15	4	-	TNP	Nonsense	E_1	82739163.0	82739163.0	C	A	ENSMUST00000109510.10:c.2287G>T	G763W	82739161.0	82739163.0	CCC	TTA	ENSMUST00000109510.10:c.2287_2289GGG>TAA	G763*	CLINVAR-H2251362	CLINVAR-H2251362-M01-V03	CLINVAR	976676.0	False	False	False	False	False	6
TCF20	ENSG00000100207.14	ENST00000359486.3	chr22	4	-	True	42609163	42609163	C	T	ENST00000359486.3:c.2149G>A	V717M	Missense	E_1	SNP	True	1	Class 1: This mutation can be alternatively modeled.	5aa	6aa	Tcf20	ENSMUSG00000041852.16	ENSMUST00000109510.10	chr15	4	-	TNP	Missense	E_1	82739214.0	82739214.0	C	T	ENSMUST00000109510.10:c.2236G>A	V746I	82739212.0	82739214.0	TAC	CAT	ENSMUST00000109510.10:c.2236_2238GTA>ATG	V746M	CLINVAR-H2251367	CLINVAR-H2251367-M01-V01	CLINVAR	1528345.0	False	False	False	False	False	11
TCF20	ENSG00000100207.14	ENST00000359486.3	chr22	4	-	True	42609294	42609294	G	A	ENST00000359486.3:c.2018C>T	S673F	Missense	E_1	SNP	True	1	Class 1: This mutation can be alternatively modeled.	13aa	0aa	Tcf20	ENSMUSG00000041852.16	ENSMUST00000109510.10	chr15	4	-	DNP	Missense	E_1	82739348.0	82739348.0	C	A	ENSMUST00000109510.10:c.2102G>T	S701I	82739348.0	82739349.0	CT	AA	ENSMUST00000109510.10:c.2101_2102AG>TT	S701F	CLINVAR-H2251382	CLINVAR-H2251382-M01-V01	CLINVAR	2118645.0	False	False	False	False	False	13
TCF20	ENSG00000100207.14	ENST00000359486.3	chr22	4	-	True	42609294	42609294	G	A	ENST00000359486.3:c.2018C>T	S673F	Missense	E_1	SNP	True	1	Class 1: This mutation can be alternatively modeled.	13aa	0aa	Tcf20	ENSMUSG00000041852.16	ENSMUST00000109510.10	chr15	4	-	TNP	Missense	E_1	82739348.0	82739348.0	C	A	ENSMUST00000109510.10:c.2102G>T	S701I	82739347.0	82739349.0	GCT	AAA	ENSMUST00000109510.10:c.2101_2103AGC>TTT	S701F	CLINVAR-H2251382	CLINVAR-H2251382-M01-V02	CLINVAR	2118645.0	False	False	False	False	False	13
TCF20	ENSG00000100207.14	ENST00000359486.3	chr22	4	-	True	42609484	42609484	G	A	ENST00000359486.3:c.1828C>T	R610W	Missense	E_1	SNP	True	1	Class 1: This mutation can be alternatively modeled.	12aa	9aa	Tcf20	ENSMUSG00000041852.16	ENSMUST00000109510.10	chr15	4	-	TNP	Missense	E_1	82739535.0	82739535.0	G	A	ENSMUST00000109510.10:c.1915C>T	R639*	82739533.0	82739535.0	TCG	CCA	ENSMUST00000109510.10:c.1915_1917CGA>TGG	R639W	CLINVAR-H2251406	CLINVAR-H2251406-M01-V01	CLINVAR	2048434.0	False	False	False	False	False	21
TCF20	ENSG00000100207.14	ENST00000359486.3	chr22	4	-	True	42609858	42609858	G	T	ENST00000359486.3:c.1454C>A	T485N	Missense	E_1	SNP	True	1	Class 1: This mutation can be alternatively modeled.	23aa	7aa	Tcf20	ENSMUSG00000041852.16	ENSMUST00000109510.10	chr15	4	-	DNP	Missense	E_1	82739912.0	82739912.0	G	T	ENSMUST00000109510.10:c.1538C>A	T513K	82739911.0	82739912.0	CG	GT	ENSMUST00000109510.10:c.1538_1539CG>AC	T513N	CLINVAR-H2251444	CLINVAR-H2251444-M01-V01	CLINVAR	2059899.0	False	False	False	False	False	30
TCF20	ENSG00000100207.14	ENST00000359486.3	chr22	4	-	True	42609858	42609858	G	T	ENST00000359486.3:c.1454C>A	T485N	Missense	E_1	SNP	True	1	Class 1: This mutation can be alternatively modeled.	23aa	7aa	Tcf20	ENSMUSG00000041852.16	ENSMUST00000109510.10	chr15	4	-	DNP	Missense	E_1	82739912.0	82739912.0	G	T	ENSMUST00000109510.10:c.1538C>A	T513K	82739911.0	82739912.0	CG	AT	ENSMUST00000109510.10:c.1538_1539CG>AT	T513N	CLINVAR-H2251444	CLINVAR-H2251444-M01-V02	CLINVAR	2059899.0	False	False	False	False	False	30
TCF20	ENSG00000100207.14	ENST00000359486.3	chr22	4	-	True	42609985	42609985	C	T	ENST00000359486.3:c.1327G>A	V443I	Missense	E_1	SNP	True	1	Class 1: This mutation can be alternatively modeled.	35aa	17aa	Tcf20	ENSMUSG00000041852.16	ENSMUST00000109510.10	chr15	4	-	TNP	Missense	E_1	82740039.0	82740039.0	C	T	ENSMUST00000109510.10:c.1411G>A	V471M	82740037.0	82740039.0	CAC	TAT	ENSMUST00000109510.10:c.1411_1413GTG>ATA	V471I	CLINVAR-H2251458	CLINVAR-H2251458-M01-V01	CLINVAR	2289364.0	False	False	False	False	False	52
TCF20	ENSG00000100207.14	ENST00000359486.3	chr22	4	-	True	42609985	42609985	C	T	ENST00000359486.3:c.1327G>A	V443I	Missense	E_1	SNP	True	1	Class 1: This mutation can be alternatively modeled.	35aa	17aa	Tcf20	ENSMUSG00000041852.16	ENSMUST00000109510.10	chr15	4	-	TNP	Missense	E_1	82740039.0	82740039.0	C	T	ENSMUST00000109510.10:c.1411G>A	V471M	82740037.0	82740039.0	CAC	AAT	ENSMUST00000109510.10:c.1411_1413GTG>ATT	V471I	CLINVAR-H2251458	CLINVAR-H2251458-M01-V02	CLINVAR	2289364.0	False	False	False	False	False	52
TCF20	ENSG00000100207.14	ENST00000359486.3	chr22	4	-	True	42609985	42609985	C	T	ENST00000359486.3:c.1327G>A	V443I	Missense	E_1	SNP	True	1	Class 1: This mutation can be alternatively modeled.	35aa	17aa	Tcf20	ENSMUSG00000041852.16	ENSMUST00000109510.10	chr15	4	-	TNP	Missense	E_1	82740039.0	82740039.0	C	T	ENSMUST00000109510.10:c.1411G>A	V471M	82740037.0	82740039.0	CAC	GAT	ENSMUST00000109510.10:c.1411_1413GTG>ATC	V471I	CLINVAR-H2251458	CLINVAR-H2251458-M01-V03	CLINVAR	2289364.0	False	False	False	False	False	52
TCF20	ENSG00000100207.14	ENST00000359486.3	chr22	4	-	True	42611139	42611139	C	T	ENST00000359486.3:c.173G>A	G58E	Missense	E_1	SNP	True	1	Class 1: This mutation can be alternatively modeled.	0aa	3aa	Tcf20	ENSMUSG00000041852.16	ENSMUST00000109510.10	chr15	4	-	DNP	Missense	E_1	82741280.0	82741280.0	C	T	ENSMUST00000109510.10:c.170G>A	G57D	82741279.0	82741280.0	AC	CT	ENSMUST00000109510.10:c.170_171GT>AG	G57E	CLINVAR-H2251582	CLINVAR-H2251582-M01-V01	CLINVAR	2145594.0	False	False	False	False	False	3
TCF20	ENSG00000100207.14	ENST00000359486.3	chr22	4	-	True	42611139	42611139	C	T	ENST00000359486.3:c.173G>A	G58E	Missense	E_1	SNP	True	1	Class 1: This mutation can be alternatively modeled.	0aa	3aa	Tcf20	ENSMUSG00000041852.16	ENSMUST00000109510.10	chr15	4	-	DNP	Missense	E_1	82741280.0	82741280.0	C	T	ENSMUST00000109510.10:c.170G>A	G57D	82741279.0	82741280.0	AC	TT	ENSMUST00000109510.10:c.170_171GT>AA	G57E	CLINVAR-H2251582	CLINVAR-H2251582-M01-V02	CLINVAR	2145594.0	False	False	False	False	False	3
TCF20	ENSG00000100207.14	ENST00000359486.3	chr22	4	-	True	42611235	42611235	C	T	ENST00000359486.3:c.77G>A	R26Q	Missense	E_1	SNP	True	1	Class 1: This mutation can be alternatively modeled.	0aa	0aa	Tcf20	ENSMUSG00000041852.16	ENSMUST00000109510.10	chr15	4	-	DNP	Missense	E_1	82741373.0	82741373.0	C	T	ENSMUST00000109510.10:c.77G>A	R26H	82741372.0	82741373.0	GC	TT	ENSMUST00000109510.10:c.77_78GC>AA	R26Q	CLINVAR-H2251596	CLINVAR-H2251596-M01-V01	CLINVAR	1335491.0	False	False	False	False	False	0
TCF20	ENSG00000100207.14	ENST00000359486.3	chr22	4	-	True	42611235	42611235	C	T	ENST00000359486.3:c.77G>A	R26Q	Missense	E_1	SNP	True	1	Class 1: This mutation can be alternatively modeled.	0aa	0aa	Tcf20	ENSMUSG00000041852.16	ENSMUST00000109510.10	chr15	4	-	DNP	Missense	E_1	82741373.0	82741373.0	C	T	ENSMUST00000109510.10:c.77G>A	R26H	82741372.0	82741373.0	GC	CT	ENSMUST00000109510.10:c.77_78GC>AG	R26Q	CLINVAR-H2251596	CLINVAR-H2251596-M01-V02	CLINVAR	1335491.0	False	False	False	False	False	0
TCF20	ENSG00000100207.14	ENST00000359486.3	chr22	4	-	True	42565835	42565835	T	C	ENST00000359486.3:c.5799+18A>G		Non_Coding,I	I_3	SNP	True	2	Class 2: This mutation can be modeled, but the effect may not be consistent.	0nt	0nt	Tcf20	ENSMUSG00000041852.16	ENSMUST00000109510.10	chr15	4	-	SNP	Splice_Site	E_2	82709448.0	82709448.0	T	C	ENSMUST00000109510.10:c.5814+0A>G	X1937_splice	82709448.0	82709448.0	T	C	ENSMUST00000109510.10:c.5814+0A>G	X1937_splice	CLINVAR-H2251027	CLINVAR-H2251027-M01-V01	CLINVAR	1658930.0	False	False	False	False	False	0
TCF20	ENSG00000100207.14	ENST00000359486.3	chr22	4	-	True	42565916	42565916	G	T	ENST00000359486.3:c.5750-14C>A		Non_Coding,I	I_2	SNP	True	2	Class 2: This mutation can be modeled, but the effect may not be consistent.	1nt	2nt	Tcf20	ENSMUSG00000041852.16	ENSMUST00000109510.10	chr15	4	-	SNP	Intron	I_1	82709541.0	82709541.0	G	T	ENSMUST00000109510.10:c.5737-16C>A		82709541.0	82709541.0	G	T	ENSMUST00000109510.10:c.5737-16C>A		CLINVAR-H2251031	CLINVAR-H2251031-M01-V01	CLINVAR	1723413.0	False	False	False	False	False	3
TCF20	ENSG00000100207.14	ENST00000359486.3	chr22	4	-	True	42575596	42575596	G	T	ENST00000359486.3:c.5749+19C>A		Non_Coding,I	I_2	SNP	False	4	Class 4: Mutated sequences are not identical.	0aa	0aa	Tcf20	ENSMUSG00000041852.16	ENSMUST00000109510.10	chr15	4	-																CLINVAR-H2251032		CLINVAR	1928549.0	False	False	False	False	False	0
TCF20	ENSG00000100207.14	ENST00000359486.3	chr22	4	-	True	42575719	42575719	G	A	ENST00000359486.3:c.5656-11C>T		Non_Coding,I	I_1	SNP	False	4	Class 4: Mutated sequences are not identical.	0aa	0aa	Tcf20	ENSMUSG00000041852.16	ENSMUST00000109510.10	chr15	4	-																CLINVAR-H2251040		CLINVAR	1673153.0	False	False	False	False	False	0
TCF20	ENSG00000100207.14	ENST00000359486.3	chr22	4	-	True	42606270	42606270	G	A	ENST00000359486.3:c.5042C>T	A1681V	Missense	E_1	SNP	False	4	Class 4: Mutated sequences are not identical.	0aa	0aa	Tcf20	ENSMUSG00000041852.16	ENSMUST00000109510.10	chr15	4	-																CLINVAR-H2251101		CLINVAR	2167086.0	False	False	False	False	False	0
TCF20	ENSG00000100207.14	ENST00000359486.3	chr22	4	-	True	42606616	42606616	T	A	ENST00000359486.3:c.4696A>T	I1566L	Missense	E_1	SNP	False	4	Class 4: Mutated sequences are not identical.	0aa	0aa	Tcf20	ENSMUSG00000041852.16	ENSMUST00000109510.10	chr15	4	-																CLINVAR-H2251133		CLINVAR	2577687.0	False	False	False	False	False	0
TCF20	ENSG00000100207.14	ENST00000359486.3	chr22	4	-	True	42606925	42606925	C	T	ENST00000359486.3:c.4387G>A	A1463T	Missense	E_1	SNP	False	4	Class 4: Mutated sequences are not identical.	0aa	0aa	Tcf20	ENSMUSG00000041852.16	ENSMUST00000109510.10	chr15	4	-																CLINVAR-H2251149		CLINVAR	2637501.0	False	False	False	False	False	0
TCF20	ENSG00000100207.14	ENST00000359486.3	chr22	4	-	True	42606933	42606933	G	T	ENST00000359486.3:c.4379C>A	P1460H	Missense	E_1	SNP	False	4	Class 4: Mutated sequences are not identical.	0aa	0aa	Tcf20	ENSMUSG00000041852.16	ENSMUST00000109510.10	chr15	4	-																CLINVAR-H2251150		CLINVAR	2437016.0	False	False	False	False	False	0
TCF20	ENSG00000100207.14	ENST00000359486.3	chr22	4	-	True	42606934	42606934	G	T	ENST00000359486.3:c.4378C>A	P1460T	Missense	E_1	SNP	False	4	Class 4: Mutated sequences are not identical.	0aa	0aa	Tcf20	ENSMUSG00000041852.16	ENSMUST00000109510.10	chr15	4	-																CLINVAR-H2251151		CLINVAR	2115149.0	False	False	False	False	False	0
TCF20	ENSG00000100207.14	ENST00000359486.3	chr22	4	-	True	42606966	42606966	G	A	ENST00000359486.3:c.4346C>T	T1449I	Missense	E_1	SNP	False	4	Class 4: Mutated sequences are not identical.	0aa	0aa	Tcf20	ENSMUSG00000041852.16	ENSMUST00000109510.10	chr15	4	-																CLINVAR-H2251155		CLINVAR	1698100.0	False	False	False	False	False	0
TCF20	ENSG00000100207.14	ENST00000359486.3	chr22	4	-	True	42606991	42606991	C	T	ENST00000359486.3:c.4321G>A	V1441M	Missense	E_1	SNP	False	4	Class 4: Mutated sequences are not identical.	0aa	0aa	Tcf20	ENSMUSG00000041852.16	ENSMUST00000109510.10	chr15	4	-																CLINVAR-H2251157		CLINVAR	2411384.0	False	False	False	False	False	0
TCF20	ENSG00000100207.14	ENST00000359486.3	chr22	4	-	True	42607018	42607018	T	C	ENST00000359486.3:c.4294A>G	R1432G	Missense	E_1	SNP	False	4	Class 4: Mutated sequences are not identical.	0aa	0aa	Tcf20	ENSMUSG00000041852.16	ENSMUST00000109510.10	chr15	4	-																CLINVAR-H2251161		CLINVAR	2075520.0	False	False	False	False	False	0
TCF20	ENSG00000100207.14	ENST00000359486.3	chr22	4	-	True	42607037	42607037	G	A	ENST00000359486.3:c.4275C>T	H1425delinsH	Silent	E_1	SNP	False	4	Class 4: Mutated sequences are not identical.	0aa	0aa	Tcf20	ENSMUSG00000041852.16	ENSMUST00000109510.10	chr15	4	-																CLINVAR-H2251164		CLINVAR	2185396.0	False	False	False	False	False	0
TCF20	ENSG00000100207.14	ENST00000359486.3	chr22	4	-	True	42607108	42607108	C	T	ENST00000359486.3:c.4204G>A	D1402N	Missense	E_1	SNP	False	4	Class 4: Mutated sequences are not identical.	0aa	0aa	Tcf20	ENSMUSG00000041852.16	ENSMUST00000109510.10	chr15	4	-																CLINVAR-H2251171		CLINVAR	1800746.0	False	False	False	False	False	0
TCF20	ENSG00000100207.14	ENST00000359486.3	chr22	4	-	True	42607338	42607338	C	T	ENST00000359486.3:c.3974G>A	S1325N	Missense	E_1	SNP	False	4	Class 4: Mutated sequences are not identical.	0aa	0aa	Tcf20	ENSMUSG00000041852.16	ENSMUST00000109510.10	chr15	4	-																CLINVAR-H2251197		CLINVAR	714840.0	False	False	False	False	False	0
TCF20	ENSG00000100207.14	ENST00000359486.3	chr22	4	-	True	42607451	42607451	T	A	ENST00000359486.3:c.3861A>T	S1287delinsS	Silent	E_1	SNP	False	4	Class 4: Mutated sequences are not identical.	0aa	0aa	Tcf20	ENSMUSG00000041852.16	ENSMUST00000109510.10	chr15	4	-																CLINVAR-H2251209		CLINVAR	2174577.0	False	False	False	False	False	0
TCF20	ENSG00000100207.14	ENST00000359486.3	chr22	4	-	True	42607451	42607451	T	C	ENST00000359486.3:c.3861A>G	S1287delinsS	Silent	E_1	SNP	False	4	Class 4: Mutated sequences are not identical.	0aa	0aa	Tcf20	ENSMUSG00000041852.16	ENSMUST00000109510.10	chr15	4	-																CLINVAR-H2251210		CLINVAR	2201921.0	False	False	False	False	False	0
TCF20	ENSG00000100207.14	ENST00000359486.3	chr22	4	-	True	42607791	42607791	C	A	ENST00000359486.3:c.3521G>T	G1174V	Missense	E_1	SNP	False	4	Class 4: Mutated sequences are not identical.	0aa	0aa	Tcf20	ENSMUSG00000041852.16	ENSMUST00000109510.10	chr15	4	-																CLINVAR-H2251244		CLINVAR	2573549.0	False	False	False	False	False	0
TCF20	ENSG00000100207.14	ENST00000359486.3	chr22	4	-	True	42608295	42608295	G	A	ENST00000359486.3:c.3017C>T	P1006L	Missense	E_1	SNP	False	4	Class 4: Mutated sequences are not identical.	0aa	0aa	Tcf20	ENSMUSG00000041852.16	ENSMUST00000109510.10	chr15	4	-																CLINVAR-H2251283		CLINVAR	2318330.0	False	False	False	False	False	0
TCF20	ENSG00000100207.14	ENST00000359486.3	chr22	4	-	True	42608605	42608605	T	C	ENST00000359486.3:c.2707A>G	T903A	Missense	E_1	SNP	False	4	Class 4: Mutated sequences are not identical.	0aa	0aa	Tcf20	ENSMUSG00000041852.16	ENSMUST00000109510.10	chr15	4	-																CLINVAR-H2251317		CLINVAR	985812.0	False	False	False	False	False	0
TCF20	ENSG00000100207.14	ENST00000359486.3	chr22	4	-	True	42608618	42608618	G	T	ENST00000359486.3:c.2694C>A	D898E	Missense	E_1	SNP	False	4	Class 4: Mutated sequences are not identical.	0aa	0aa	Tcf20	ENSMUSG00000041852.16	ENSMUST00000109510.10	chr15	4	-																CLINVAR-H2251320		CLINVAR	1937124.0	False	False	False	False	False	0
TCF20	ENSG00000100207.14	ENST00000359486.3	chr22	4	-	True	42608639	42608639	G	T	ENST00000359486.3:c.2673C>A	D891E	Missense	E_1	SNP	False	4	Class 4: Mutated sequences are not identical.	0aa	0aa	Tcf20	ENSMUSG00000041852.16	ENSMUST00000109510.10	chr15	4	-																CLINVAR-H2251325		CLINVAR	1976377.0	False	False	False	False	False	0
TCF20	ENSG00000100207.14	ENST00000359486.3	chr22	4	-	True	42608641	42608641	C	T	ENST00000359486.3:c.2671G>A	D891N	Missense	E_1	SNP	False	4	Class 4: Mutated sequences are not identical.	0aa	0aa	Tcf20	ENSMUSG00000041852.16	ENSMUST00000109510.10	chr15	4	-																CLINVAR-H2251326		CLINVAR	1957993.0	False	False	False	False	False	0
TCF20	ENSG00000100207.14	ENST00000359486.3	chr22	4	-	True	42608642	42608642	G	A	ENST00000359486.3:c.2670C>T	A890delinsA	Silent	E_1	SNP	False	4	Class 4: Mutated sequences are not identical.	0aa	0aa	Tcf20	ENSMUSG00000041852.16	ENSMUST00000109510.10	chr15	4	-																CLINVAR-H2251327		CLINVAR	2185897.0	False	False	False	False	False	0
TCF20	ENSG00000100207.14	ENST00000359486.3	chr22	4	-	True	42608763	42608763	T	G	ENST00000359486.3:c.2549A>C	Q850P	Missense	E_1	SNP	False	4	Class 4: Mutated sequences are not identical.	0aa	0aa	Tcf20	ENSMUSG00000041852.16	ENSMUST00000109510.10	chr15	4	-																CLINVAR-H2251341		CLINVAR	1049490.0	False	False	False	False	False	0
TCF20	ENSG00000100207.14	ENST00000359486.3	chr22	4	-	True	42609007	42609007	A	G	ENST00000359486.3:c.2305T>C	S769P	Missense	E_1	SNP	False	4	Class 4: Mutated sequences are not identical.	0aa	0aa	Tcf20	ENSMUSG00000041852.16	ENSMUST00000109510.10	chr15	4	-																CLINVAR-H2251355		CLINVAR	1358071.0	False	False	False	False	False	0
TCF20	ENSG00000100207.14	ENST00000359486.3	chr22	4	-	True	42609102	42609102	G	C	ENST00000359486.3:c.2210C>G	T737S	Missense	E_1	SNP	False	4	Class 4: Mutated sequences are not identical.	0aa	0aa	Tcf20	ENSMUSG00000041852.16	ENSMUST00000109510.10	chr15	4	-																CLINVAR-H2251361		CLINVAR	2503392.0	False	False	False	False	False	0
TCF20	ENSG00000100207.14	ENST00000359486.3	chr22	4	-	True	42609251	42609251	T	G	ENST00000359486.3:c.2061A>C	A687delinsA	Silent	E_1	SNP	False	4	Class 4: Mutated sequences are not identical.	0aa	0aa	Tcf20	ENSMUSG00000041852.16	ENSMUST00000109510.10	chr15	4	-																CLINVAR-H2251380		CLINVAR	2577063.0	False	False	False	False	False	0
TCF20	ENSG00000100207.14	ENST00000359486.3	chr22	4	-	True	42609267	42609267	T	C	ENST00000359486.3:c.2045A>G	Q682R	Missense	E_1	SNP	False	4	Class 4: Mutated sequences are not identical.	0aa	0aa	Tcf20	ENSMUSG00000041852.16	ENSMUST00000109510.10	chr15	4	-																CLINVAR-H2251381		CLINVAR	2436998.0	False	False	False	False	False	0
TCF20	ENSG00000100207.14	ENST00000359486.3	chr22	4	-	True	42609532	42609532	C	T	ENST00000359486.3:c.1780G>A	D594N	Missense	E_1	SNP	False	4	Class 4: Mutated sequences are not identical.	0aa	0aa	Tcf20	ENSMUSG00000041852.16	ENSMUST00000109510.10	chr15	4	-																CLINVAR-H2251411		CLINVAR	1979516.0	False	False	False	False	False	0
TCF20	ENSG00000100207.14	ENST00000359486.3	chr22	4	-	True	42609543	42609543	G	A	ENST00000359486.3:c.1769C>T	P590L	Missense	E_1	SNP	False	4	Class 4: Mutated sequences are not identical.	0aa	0aa	Tcf20	ENSMUSG00000041852.16	ENSMUST00000109510.10	chr15	4	-																CLINVAR-H2251413		CLINVAR	2437012.0	False	False	False	False	False	0
TCF20	ENSG00000100207.14	ENST00000359486.3	chr22	4	-	True	42609546	42609546	A	G	ENST00000359486.3:c.1766T>C	M589T	Missense	E_1	SNP	False	4	Class 4: Mutated sequences are not identical.	0aa	0aa	Tcf20	ENSMUSG00000041852.16	ENSMUST00000109510.10	chr15	4	-																CLINVAR-H2251414		CLINVAR	2580527.0	False	False	False	False	False	0
TCF20	ENSG00000100207.14	ENST00000359486.3	chr22	4	-	True	42609568	42609568	T	C	ENST00000359486.3:c.1744A>G	T582A	Missense	E_1	SNP	False	4	Class 4: Mutated sequences are not identical.	0aa	0aa	Tcf20	ENSMUSG00000041852.16	ENSMUST00000109510.10	chr15	4	-																CLINVAR-H2251415		CLINVAR	1911418.0	False	False	False	False	False	0
TCF20	ENSG00000100207.14	ENST00000359486.3	chr22	4	-	True	42609597	42609597	T	C	ENST00000359486.3:c.1715A>G	N572S	Missense	E_1	SNP	False	4	Class 4: Mutated sequences are not identical.	0aa	0aa	Tcf20	ENSMUSG00000041852.16	ENSMUST00000109510.10	chr15	4	-																CLINVAR-H2251421		CLINVAR	2169300.0	False	False	False	False	False	0
TCF20	ENSG00000100207.14	ENST00000359486.3	chr22	4	-	True	42609931	42609931	T	A	ENST00000359486.3:c.1381A>T	T461S	Missense	E_1	SNP	False	4	Class 4: Mutated sequences are not identical.	0aa	0aa	Tcf20	ENSMUSG00000041852.16	ENSMUST00000109510.10	chr15	4	-																CLINVAR-H2251453		CLINVAR	2419914.0	False	False	False	False	False	0
TCF20	ENSG00000100207.14	ENST00000359486.3	chr22	4	-	True	42610096	42610096	C	T	ENST00000359486.3:c.1216G>A	G406S	Missense	E_1	SNP	False	4	Class 4: Mutated sequences are not identical.	0aa	0aa	Tcf20	ENSMUSG00000041852.16	ENSMUST00000109510.10	chr15	4	-																CLINVAR-H2251466		CLINVAR	2043635.0	False	False	False	False	False	0
TCF20	ENSG00000100207.14	ENST00000359486.3	chr22	4	-	True	42610300	42610300	G	A	ENST00000359486.3:c.1012C>T	L338delinsL	Silent	E_1	SNP	False	4	Class 4: Mutated sequences are not identical.	0aa	0aa	Tcf20	ENSMUSG00000041852.16	ENSMUST00000109510.10	chr15	4	-																CLINVAR-H2251485		CLINVAR	2077717.0	False	False	False	False	False	0
TCF20	ENSG00000100207.14	ENST00000359486.3	chr22	4	-	True	42610517	42610517	A	G	ENST00000359486.3:c.795T>C	N265delinsN	Silent	E_1	SNP	False	4	Class 4: Mutated sequences are not identical.	0aa	0aa	Tcf20	ENSMUSG00000041852.16	ENSMUST00000109510.10	chr15	4	-																CLINVAR-H2251507		CLINVAR	2200879.0	False	False	False	False	False	0
TCF20	ENSG00000100207.14	ENST00000359486.3	chr22	4	-	True	42610902	42610902	C	A	ENST00000359486.3:c.410G>T	G137V	Missense	E_1	SNP	False	4	Class 4: Mutated sequences are not identical.	0aa	0aa	Tcf20	ENSMUSG00000041852.16	ENSMUST00000109510.10	chr15	4	-																CLINVAR-H2251545		CLINVAR	2013581.0	False	False	False	False	False	0
TCF20	ENSG00000100207.14	ENST00000359486.3	chr22	4	-	True	42611127	42611127	G	A	ENST00000359486.3:c.185C>T	A62V	Missense	E_1	SNP	False	4	Class 4: Mutated sequences are not identical.	0aa	0aa	Tcf20	ENSMUSG00000041852.16	ENSMUST00000109510.10	chr15	4	-																CLINVAR-H2251579		CLINVAR	1487713.0	False	False	False	False	False	0
TCF20	ENSG00000100207.14	ENST00000359486.3	chr22	4	-	True	42611143	42611143	C	T	ENST00000359486.3:c.169G>A	G57S	Missense	E_1	SNP	False	4	Class 4: Mutated sequences are not identical.	0aa	0aa	Tcf20	ENSMUSG00000041852.16	ENSMUST00000109510.10	chr15	4	-																CLINVAR-H2251583		CLINVAR	954332.0	False	False	False	False	False	0
TCF20	ENSG00000100207.14	ENST00000359486.3	chr22	4	-	True	42565885	42565885	C	G	ENST00000359486.3:c.5767G>C	E1923Q	Missense	E_3	SNP	True	0	Class 0: This mutation can be originally modeled.	1aa	9aa	Zfp957	ENSMUSG00000071262.11	ENSMUST00000161649.9	chr14	1	-	SNP	Missense	E_1	79450168.0	79450168.0	C	G	ENSMUST00000161649.9:c.1630G>C	E544Q	79450168.0	79450168.0	C	G	ENSMUST00000161649.9:c.1630G>C	E544Q	CLINVAR-H2251028	CLINVAR-H2251028-M02-V01	CLINVAR	2417294.0	False	False	False	False	False	10
TCF20	ENSG00000100207.14	ENST00000359486.3	chr22	4	-	True	42565895	42565895	C	A	ENST00000359486.3:c.5757G>T	L1919F	Missense	E_3	SNP	True	0	Class 0: This mutation can be originally modeled.	13aa	1aa	Zfp957	ENSMUSG00000071262.11	ENSMUST00000161649.9	chr14	1	-	SNP	Missense	E_1	79450178.0	79450178.0	C	A	ENSMUST00000161649.9:c.1620G>T	L540F	79450178.0	79450178.0	C	A	ENSMUST00000161649.9:c.1620G>T	L540F	CLINVAR-H2251029	CLINVAR-H2251029-M02-V01	CLINVAR	985351.0	False	False	False	False	False	14
TCF20	ENSG00000100207.14	ENST00000359486.3	chr22	4	-	True	42565899	42565899	C	G	ENST00000359486.3:c.5753G>C	C1918S	Missense	E_3	SNP	True	0	Class 0: This mutation can be originally modeled.	12aa	2aa	Zfp957	ENSMUSG00000071262.11	ENSMUST00000161649.9	chr14	1	-	SNP	Missense	E_1	79450182.0	79450182.0	C	G	ENSMUST00000161649.9:c.1616G>C	C539S	79450182.0	79450182.0	C	G	ENSMUST00000161649.9:c.1616G>C	C539S	CLINVAR-H2251030	CLINVAR-H2251030-M02-V01	CLINVAR	1723412.0	False	False	False	False	False	14
TCF20	ENSG00000100207.14	ENST00000359486.3	chr22	4	-	True	42575632	42575632	G	A	ENST00000359486.3:c.5732C>T	P1911L	Missense	E_2	SNP	True	0	Class 0: This mutation can be originally modeled.	5aa	9aa	Zfp957	ENSMUSG00000071262.11	ENSMUST00000161649.9	chr14	1	-	SNP	Missense	E_1	79450203.0	79450203.0	G	A	ENSMUST00000161649.9:c.1595C>T	P532L	79450203.0	79450203.0	G	A	ENSMUST00000161649.9:c.1595C>T	P532L	CLINVAR-H2251033	CLINVAR-H2251033-M02-V01	CLINVAR	2041467.0	False	False	False	False	False	14
TCF20	ENSG00000100207.14	ENST00000359486.3	chr22	4	-	True	42575639	42575639	G	A	ENST00000359486.3:c.5725C>T	H1909Y	Missense	E_2	SNP	True	0	Class 0: This mutation can be originally modeled.	3aa	11aa	Zfp957	ENSMUSG00000071262.11	ENSMUST00000161649.9	chr14	1	-	SNP	Missense	E_1	79450210.0	79450210.0	G	A	ENSMUST00000161649.9:c.1588C>T	H530Y	79450210.0	79450210.0	G	A	ENSMUST00000161649.9:c.1588C>T	H530Y	CLINVAR-H2251034	CLINVAR-H2251034-M02-V01	CLINVAR	590780.0	False	False	False	False	False	14
TCF20	ENSG00000100207.14	ENST00000359486.3	chr22	4	-	True	42575662	42575662	T	C	ENST00000359486.3:c.5702A>G	N1901S	Missense	E_2	SNP	True	0	Class 0: This mutation can be originally modeled.	8aa	3aa	Zfp957	ENSMUSG00000071262.11	ENSMUST00000161649.9	chr14	1	-	SNP	Missense	E_1	79450233.0	79450233.0	T	C	ENSMUST00000161649.9:c.1565A>G	N522S	79450233.0	79450233.0	T	C	ENSMUST00000161649.9:c.1565A>G	N522S	CLINVAR-H2251036	CLINVAR-H2251036-M02-V01	CLINVAR	2437008.0	False	False	False	False	False	11
TCF20	ENSG00000100207.14	ENST00000359486.3	chr22	4	-	True	42575682	42575682	G	A	ENST00000359486.3:c.5682C>T	G1894delinsG	Silent	E_2	SNP	True	0	Class 0: This mutation can be originally modeled.	1aa	10aa	Zfp957	ENSMUSG00000071262.11	ENSMUST00000161649.9	chr14	1	-	SNP	Silent	E_1	79450253.0	79450253.0	G	A	ENSMUST00000161649.9:c.1545C>T	G515delinsG	79450253.0	79450253.0	G	A	ENSMUST00000161649.9:c.1545C>T	G515delinsG	CLINVAR-H2251037	CLINVAR-H2251037-M02-V01	CLINVAR	2062625.0	False	False	False	False	False	11
TCF20	ENSG00000100207.14	ENST00000359486.3	chr22	4	-	True	42575698	42575698	T	C	ENST00000359486.3:c.5666A>G	H1889R	Missense	E_2	SNP	True	0	Class 0: This mutation can be originally modeled.	2aa	2aa	Zfp957	ENSMUSG00000071262.11	ENSMUST00000161649.9	chr14	1	-	SNP	Missense	E_1	79450269.0	79450269.0	T	C	ENSMUST00000161649.9:c.1529A>G	H510R	79450269.0	79450269.0	T	C	ENSMUST00000161649.9:c.1529A>G	H510R	CLINVAR-H2251039	CLINVAR-H2251039-M02-V01	CLINVAR	1677066.0	False	False	False	False	False	4
TCF20	ENSG00000100207.14	ENST00000359486.3	chr22	4	-	True	42605681	42605681	T	C	ENST00000359486.3:c.5631A>G	E1877delinsE	Silent	E_1	SNP	True	0	Class 0: This mutation can be originally modeled.	0aa	3aa	Zfp957	ENSMUSG00000071262.11	ENSMUST00000161649.9	chr14	1	-	SNP	Silent	E_1	79450304.0	79450304.0	T	C	ENSMUST00000161649.9:c.1494A>G	E498delinsE	79450304.0	79450304.0	T	C	ENSMUST00000161649.9:c.1494A>G	E498delinsE	CLINVAR-H2251043	CLINVAR-H2251043-M02-V01	CLINVAR	2653245.0	False	False	False	False	False	3
TCF20	ENSG00000100207.14	ENST00000359486.3	chr22	4	-	True	42605713	42605713	G	C	ENST00000359486.3:c.5599C>G	L1867V	Missense	E_1	SNP	True	0	Class 0: This mutation can be originally modeled.	1aa	1aa	Zfp957	ENSMUSG00000071262.11	ENSMUST00000161649.9	chr14	1	-	SNP	Missense	E_1	79450336.0	79450336.0	A	C	ENSMUST00000161649.9:c.1462T>G	L488V	79450336.0	79450336.0	A	C	ENSMUST00000161649.9:c.1462T>G	L488V	CLINVAR-H2251044	CLINVAR-H2251044-M02-V01	CLINVAR	1717654.0	False	False	False	False	False	2
TCF20	ENSG00000100207.14	ENST00000359486.3	chr22	4	-	True	42605726	42605726	G	A	ENST00000359486.3:c.5586C>T	A1862delinsA	Silent	E_1	SNP	True	0	Class 0: This mutation can be originally modeled.	4aa	2aa	Zfp957	ENSMUSG00000071262.11	ENSMUST00000161649.9	chr14	1	-	SNP	Silent	E_1	79450349.0	79450349.0	G	A	ENSMUST00000161649.9:c.1449C>T	A483delinsA	79450349.0	79450349.0	G	A	ENSMUST00000161649.9:c.1449C>T	A483delinsA	CLINVAR-H2251045	CLINVAR-H2251045-M02-V01	CLINVAR	2144509.0	False	False	False	False	False	6
TCF20	ENSG00000100207.14	ENST00000359486.3	chr22	4	-	True	42605729	42605729	C	T	ENST00000359486.3:c.5583G>A	W1861*	Nonsense	E_1	SNP	True	0	Class 0: This mutation can be originally modeled.	3aa	3aa	Zfp957	ENSMUSG00000071262.11	ENSMUST00000161649.9	chr14	1	-	SNP	Nonsense	E_1	79450352.0	79450352.0	C	T	ENSMUST00000161649.9:c.1446G>A	W482*	79450352.0	79450352.0	C	T	ENSMUST00000161649.9:c.1446G>A	W482*	CLINVAR-H2251046	CLINVAR-H2251046-M02-V01	CLINVAR	1339198.0	False	False	False	False	False	6
TCF20	ENSG00000100207.14	ENST00000359486.3	chr22	4	-	True	42605753	42605753	C	T	ENST00000359486.3:c.5559G>A	W1853*	Nonsense	E_1	SNP	True	0	Class 0: This mutation can be originally modeled.	4aa	3aa	Zfp957	ENSMUSG00000071262.11	ENSMUST00000161649.9	chr14	1	-	SNP	Nonsense	E_1	79450376.0	79450376.0	C	T	ENSMUST00000161649.9:c.1422G>A	W474*	79450376.0	79450376.0	C	T	ENSMUST00000161649.9:c.1422G>A	W474*	CLINVAR-H2251048	CLINVAR-H2251048-M02-V01	CLINVAR	1323680.0	False	False	False	False	False	7
TCF20	ENSG00000100207.14	ENST00000359486.3	chr22	4	-	True	42605757	42605757	A	C	ENST00000359486.3:c.5555T>G	F1852C	Missense	E_1	SNP	True	0	Class 0: This mutation can be originally modeled.	3aa	4aa	Zfp957	ENSMUSG00000071262.11	ENSMUST00000161649.9	chr14	1	-	SNP	Missense	E_1	79450380.0	79450380.0	A	C	ENSMUST00000161649.9:c.1418T>G	F473C	79450380.0	79450380.0	A	C	ENSMUST00000161649.9:c.1418T>G	F473C	CLINVAR-H2251049	CLINVAR-H2251049-M02-V01	CLINVAR	2429892.0	False	False	False	False	False	7
TCF20	ENSG00000100207.14	ENST00000359486.3	chr22	4	-	True	42605763	42605763	T	C	ENST00000359486.3:c.5549A>G	N1850S	Missense	E_1	SNP	True	0	Class 0: This mutation can be originally modeled.	1aa	6aa	Zfp957	ENSMUSG00000071262.11	ENSMUST00000161649.9	chr14	1	-	SNP	Missense	E_1	79450386.0	79450386.0	T	C	ENSMUST00000161649.9:c.1412A>G	N471S	79450386.0	79450386.0	T	C	ENSMUST00000161649.9:c.1412A>G	N471S	CLINVAR-H2251050	CLINVAR-H2251050-M02-V01	CLINVAR	1696762.0	False	False	False	False	False	7
TCF20	ENSG00000100207.14	ENST00000359486.3	chr22	4	-	True	42605764	42605764	T	G	ENST00000359486.3:c.5548A>C	N1850H	Missense	E_1	SNP	True	0	Class 0: This mutation can be originally modeled.	1aa	6aa	Zfp957	ENSMUSG00000071262.11	ENSMUST00000161649.9	chr14	1	-	SNP	Missense	E_1	79450387.0	79450387.0	T	G	ENSMUST00000161649.9:c.1411A>C	N471H	79450387.0	79450387.0	T	G	ENSMUST00000161649.9:c.1411A>C	N471H	CLINVAR-H2251051	CLINVAR-H2251051-M02-V01	CLINVAR	2015156.0	False	False	False	False	False	7
TCF20	ENSG00000100207.14	ENST00000359486.3	chr22	4	-	True	42605789	42605789	T	G	ENST00000359486.3:c.5523A>C	Q1841H	Missense	E_1	SNP	True	0	Class 0: This mutation can be originally modeled.	2aa	3aa	Zfp957	ENSMUSG00000071262.11	ENSMUST00000161649.9	chr14	1	-	SNP	Missense	E_1	79450412.0	79450412.0	T	G	ENSMUST00000161649.9:c.1386A>C	Q462H	79450412.0	79450412.0	T	G	ENSMUST00000161649.9:c.1386A>C	Q462H	CLINVAR-H2251052	CLINVAR-H2251052-M02-V01	CLINVAR	2193381.0	False	False	False	False	False	5
TCF20	ENSG00000100207.14	ENST00000359486.3	chr22	4	-	True	42605807	42605807	G	A	ENST00000359486.3:c.5505C>T	G1835delinsG	Silent	E_1	SNP	True	0	Class 0: This mutation can be originally modeled.	1aa	2aa	Zfp957	ENSMUSG00000071262.11	ENSMUST00000161649.9	chr14	1	-	SNP	Silent	E_1	79450430.0	79450430.0	A	A	ENSMUST00000161649.9:c.1368T>T	G456delinsG	79450430.0	79450430.0	A	A	ENSMUST00000161649.9:c.1368T>T	G456delinsG	CLINVAR-H2251053	CLINVAR-H2251053-M02-V01	CLINVAR	1926643.0	False	False	False	False	False	3
TCF20	ENSG00000100207.14	ENST00000359486.3	chr22	4	-	True	42605821	42605821	T	C	ENST00000359486.3:c.5491A>G	T1831A	Missense	E_1	SNP	True	0	Class 0: This mutation can be originally modeled.	6aa	1aa	Zfp957	ENSMUSG00000071262.11	ENSMUST00000161649.9	chr14	1	-	SNP	Missense	E_1	79450444.0	79450444.0	T	C	ENSMUST00000161649.9:c.1354A>G	T452A	79450444.0	79450444.0	T	C	ENSMUST00000161649.9:c.1354A>G	T452A	CLINVAR-H2251054	CLINVAR-H2251054-M02-V01	CLINVAR	1421169.0	False	False	False	False	False	7
TCF20	ENSG00000100207.14	ENST00000359486.3	chr22	4	-	True	42605855	42605855	C	T	ENST00000359486.3:c.5457G>A	K1819delinsK	Silent	E_1	SNP	True	0	Class 0: This mutation can be originally modeled.	0aa	0aa	Zfp957	ENSMUSG00000071262.11	ENSMUST00000161649.9	chr14	1	-	SNP	Silent	E_1	79450481.0	79450481.0	T	T	ENSMUST00000161649.9:c.1317A>A	K439delinsK	79450481.0	79450481.0	T	T	ENSMUST00000161649.9:c.1317A>A	K439delinsK	CLINVAR-H2251055	CLINVAR-H2251055-M02-V01	CLINVAR	2167968.0	False	False	False	False	False	0
TCF20	ENSG00000100207.14	ENST00000359486.3	chr22	4	-	True	42605862	42605862	C	T	ENST00000359486.3:c.5450G>A	S1817N	Missense	E_1	SNP	True	0	Class 0: This mutation can be originally modeled.	0aa	0aa	Zfp957	ENSMUSG00000071262.11	ENSMUST00000161649.9	chr14	1	-	SNP	Missense	E_1	79450485.0	79450485.0	C	T	ENSMUST00000161649.9:c.1313G>A	S438N	79450485.0	79450485.0	C	T	ENSMUST00000161649.9:c.1313G>A	S438N	CLINVAR-H2251056	CLINVAR-H2251056-M02-V01	CLINVAR	2049562.0	False	False	False	False	False	0
TCF20	ENSG00000100207.14	ENST00000359486.3	chr22	4	-	True	42605867	42605867	G	A	ENST00000359486.3:c.5445C>T	G1815delinsG	Silent	E_1	SNP	True	0	Class 0: This mutation can be originally modeled.	0aa	0aa	Zfp957	ENSMUSG00000071262.11	ENSMUST00000161649.9	chr14	1	-	SNP	Silent	E_1	79450490.0	79450490.0	G	A	ENSMUST00000161649.9:c.1308C>T	G436delinsG	79450490.0	79450490.0	G	A	ENSMUST00000161649.9:c.1308C>T	G436delinsG	CLINVAR-H2251058	CLINVAR-H2251058-M02-V01	CLINVAR	2437020.0	False	False	False	False	False	0
TCF20	ENSG00000100207.14	ENST00000359486.3	chr22	4	-	True	42605878	42605878	C	T	ENST00000359486.3:c.5434G>A	A1812T	Missense	E_1	SNP	True	0	Class 0: This mutation can be originally modeled.	0aa	0aa	Zfp957	ENSMUSG00000071262.11	ENSMUST00000161649.9	chr14	1	-	SNP	Missense	E_1	79450501.0	79450501.0	C	T	ENSMUST00000161649.9:c.1297G>A	A433T	79450501.0	79450501.0	C	T	ENSMUST00000161649.9:c.1297G>A	A433T	CLINVAR-H2251060	CLINVAR-H2251060-M02-V01	CLINVAR	2074940.0	False	False	False	False	False	0
TCF20	ENSG00000100207.14	ENST00000359486.3	chr22	4	-	True	42605900	42605900	C	T	ENST00000359486.3:c.5412G>A	R1804delinsR	Silent	E_1	SNP	True	0	Class 0: This mutation can be originally modeled.	7aa	1aa	Zfp957	ENSMUSG00000071262.11	ENSMUST00000161649.9	chr14	1	-	SNP	Silent	E_1	79450523.0	79450523.0	C	T	ENSMUST00000161649.9:c.1275G>A	R425delinsR	79450523.0	79450523.0	C	T	ENSMUST00000161649.9:c.1275G>A	R425delinsR	CLINVAR-H2251061	CLINVAR-H2251061-M02-V01	CLINVAR	1958174.0	False	False	False	False	False	8
TCF20	ENSG00000100207.14	ENST00000359486.3	chr22	4	-	True	42605905	42605905	A	C	ENST00000359486.3:c.5407T>G	S1803A	Missense	E_1	SNP	True	0	Class 0: This mutation can be originally modeled.	6aa	2aa	Zfp957	ENSMUSG00000071262.11	ENSMUST00000161649.9	chr14	1	-	SNP	Missense	E_1	79450528.0	79450528.0	A	C	ENSMUST00000161649.9:c.1270T>G	S424A	79450528.0	79450528.0	A	C	ENSMUST00000161649.9:c.1270T>G	S424A	CLINVAR-H2251062	CLINVAR-H2251062-M02-V01	CLINVAR	1879561.0	False	False	False	False	False	8
TCF20	ENSG00000100207.14	ENST00000359486.3	chr22	4	-	True	42605910	42605910	G	C	ENST00000359486.3:c.5402C>G	S1801C	Missense	E_1	SNP	True	0	Class 0: This mutation can be originally modeled.	4aa	4aa	Zfp957	ENSMUSG00000071262.11	ENSMUST00000161649.9	chr14	1	-	SNP	Missense	E_1	79450533.0	79450533.0	G	C	ENSMUST00000161649.9:c.1265C>G	S422C	79450533.0	79450533.0	G	C	ENSMUST00000161649.9:c.1265C>G	S422C	CLINVAR-H2251063	CLINVAR-H2251063-M02-V01	CLINVAR	2437013.0	False	False	False	False	False	8
TCF20	ENSG00000100207.14	ENST00000359486.3	chr22	4	-	True	42605917	42605917	G	C	ENST00000359486.3:c.5395C>G	P1799A	Missense	E_1	SNP	True	0	Class 0: This mutation can be originally modeled.	2aa	6aa	Zfp957	ENSMUSG00000071262.11	ENSMUST00000161649.9	chr14	1	-	SNP	Missense	E_1	79450540.0	79450540.0	G	C	ENSMUST00000161649.9:c.1258C>G	P420A	79450540.0	79450540.0	G	C	ENSMUST00000161649.9:c.1258C>G	P420A	CLINVAR-H2251064	CLINVAR-H2251064-M02-V01	CLINVAR	2229087.0	False	False	False	False	False	8
TCF20	ENSG00000100207.14	ENST00000359486.3	chr22	4	-	True	42605920	42605920	C	G	ENST00000359486.3:c.5392G>C	G1798R	Missense	E_1	SNP	True	0	Class 0: This mutation can be originally modeled.	1aa	7aa	Zfp957	ENSMUSG00000071262.11	ENSMUST00000161649.9	chr14	1	-	SNP	Missense	E_1	79450543.0	79450543.0	C	G	ENSMUST00000161649.9:c.1255G>C	G419R	79450543.0	79450543.0	C	G	ENSMUST00000161649.9:c.1255G>C	G419R	CLINVAR-H2251065	CLINVAR-H2251065-M02-V01	CLINVAR	2127650.0	False	False	False	False	False	8
TCF20	ENSG00000100207.14	ENST00000359486.3	chr22	4	-	True	42605936	42605936	C	T	ENST00000359486.3:c.5376G>A	S1792delinsS	Silent	E_1	SNP	True	0	Class 0: This mutation can be originally modeled.	1aa	0aa	Zfp957	ENSMUSG00000071262.11	ENSMUST00000161649.9	chr14	1	-	SNP	Silent	E_1	79450559.0	79450559.0	G	T	ENSMUST00000161649.9:c.1239C>A	S413delinsS	79450559.0	79450559.0	G	T	ENSMUST00000161649.9:c.1239C>A	S413delinsS	CLINVAR-H2251069	CLINVAR-H2251069-M02-V01	CLINVAR	2059414.0	False	False	False	False	False	1
TCF20	ENSG00000100207.14	ENST00000359486.3	chr22	4	-	True	42605968	42605968	C	T	ENST00000359486.3:c.5344G>A	A1782T	Missense	E_1	SNP	True	0	Class 0: This mutation can be originally modeled.	11aa	4aa	Zfp957	ENSMUSG00000071262.11	ENSMUST00000161649.9	chr14	1	-	SNP	Missense	E_1	79450591.0	79450591.0	C	T	ENSMUST00000161649.9:c.1207G>A	A403T	79450591.0	79450591.0	C	T	ENSMUST00000161649.9:c.1207G>A	A403T	CLINVAR-H2251073	CLINVAR-H2251073-M02-V01	CLINVAR	2437011.0	False	False	False	False	False	15
TCF20	ENSG00000100207.14	ENST00000359486.3	chr22	4	-	True	42605984	42605984	C	A	ENST00000359486.3:c.5328G>T	E1776D	Missense	E_1	SNP	True	0	Class 0: This mutation can be originally modeled.	5aa	10aa	Zfp957	ENSMUSG00000071262.11	ENSMUST00000161649.9	chr14	1	-	SNP	Missense	E_1	79450607.0	79450607.0	C	A	ENSMUST00000161649.9:c.1191G>T	E397D	79450607.0	79450607.0	C	A	ENSMUST00000161649.9:c.1191G>T	E397D	CLINVAR-H2251074	CLINVAR-H2251074-M02-V01	CLINVAR	986067.0	False	False	False	False	False	15
TCF20	ENSG00000100207.14	ENST00000359486.3	chr22	4	-	True	42605991	42605991	T	G	ENST00000359486.3:c.5321A>C	Q1774P	Missense	E_1	SNP	True	0	Class 0: This mutation can be originally modeled.	3aa	12aa	Zfp957	ENSMUSG00000071262.11	ENSMUST00000161649.9	chr14	1	-	SNP	Missense	E_1	79450614.0	79450614.0	T	G	ENSMUST00000161649.9:c.1184A>C	Q395P	79450614.0	79450614.0	T	G	ENSMUST00000161649.9:c.1184A>C	Q395P	CLINVAR-H2251079	CLINVAR-H2251079-M02-V01	CLINVAR	1176445.0	False	False	False	False	False	15
TCF20	ENSG00000100207.14	ENST00000359486.3	chr22	4	-	True	42606026	42606026	C	T	ENST00000359486.3:c.5286G>A	T1762delinsT	Silent	E_1	SNP	True	0	Class 0: This mutation can be originally modeled.	2aa	2aa	Zfp957	ENSMUSG00000071262.11	ENSMUST00000161649.9	chr14	1	-	SNP	Silent	E_1	79450637.0	79450637.0	A	T	ENSMUST00000161649.9:c.1161T>A	T387delinsT	79450637.0	79450637.0	A	T	ENSMUST00000161649.9:c.1161T>A	T387delinsT	CLINVAR-H2251080	CLINVAR-H2251080-M02-V01	CLINVAR	2172531.0	False	False	False	False	False	4
TCF20	ENSG00000100207.14	ENST00000359486.3	chr22	4	-	True	42606218	42606218	C	T	ENST00000359486.3:c.5094G>A	S1698delinsS	Silent	E_1	SNP	True	0	Class 0: This mutation can be originally modeled.	0aa	0aa	Zfp957	ENSMUSG00000071262.11	ENSMUST00000161649.9	chr14	1	-	SNP	Silent	E_1	79450661.0	79450661.0	T	T	ENSMUST00000161649.9:c.1137A>A	S379delinsS	79450661.0	79450661.0	T	T	ENSMUST00000161649.9:c.1137A>A	S379delinsS	CLINVAR-H2251092	CLINVAR-H2251092-M02-V01	CLINVAR	1663103.0	False	False	False	False	False	0
TCF20	ENSG00000100207.14	ENST00000359486.3	chr22	4	-	True	42606219	42606219	G	A	ENST00000359486.3:c.5093C>T	S1698L	Missense	E_1	SNP	True	0	Class 0: This mutation can be originally modeled.	0aa	0aa	Zfp957	ENSMUSG00000071262.11	ENSMUST00000161649.9	chr14	1	-	SNP	Missense	E_1	79450662.0	79450662.0	G	A	ENSMUST00000161649.9:c.1136C>T	S379L	79450662.0	79450662.0	G	A	ENSMUST00000161649.9:c.1136C>T	S379L	CLINVAR-H2251093	CLINVAR-H2251093-M02-V01	CLINVAR	1907066.0	False	False	False	False	False	0
TCF20	ENSG00000100207.14	ENST00000359486.3	chr22	4	-	True	42606497	42606497	C	T	ENST00000359486.3:c.4815G>A	V1605delinsV	Silent	E_1	SNP	True	0	Class 0: This mutation can be originally modeled.	0aa	0aa	Zfp957	ENSMUSG00000071262.11	ENSMUST00000161649.9	chr14	1	-	SNP	Silent	E_1	79450694.0	79450694.0	A	T	ENSMUST00000161649.9:c.1104T>A	V368delinsV	79450694.0	79450694.0	A	T	ENSMUST00000161649.9:c.1104T>A	V368delinsV	CLINVAR-H2251121	CLINVAR-H2251121-M02-V01	CLINVAR	1598934.0	False	False	False	False	False	0
TCF20	ENSG00000100207.14	ENST00000359486.3	chr22	4	-	True	42606793	42606793	C	T	ENST00000359486.3:c.4519G>A	A1507T	Missense	E_1	SNP	True	0	Class 0: This mutation can be originally modeled.	0aa	0aa	Zfp957	ENSMUSG00000071262.11	ENSMUST00000161649.9	chr14	1	-	SNP	Missense	E_1	79450723.0	79450723.0	C	T	ENSMUST00000161649.9:c.1075G>A	A359T	79450723.0	79450723.0	C	T	ENSMUST00000161649.9:c.1075G>A	A359T	CLINVAR-H2251141	CLINVAR-H2251141-M02-V01	CLINVAR	2403846.0	False	False	False	False	False	0
TCF20	ENSG00000100207.14	ENST00000359486.3	chr22	4	-	True	42606943	42606943	C	T	ENST00000359486.3:c.4369G>A	G1457R	Missense	E_1	SNP	True	0	Class 0: This mutation can be originally modeled.	0aa	0aa	Zfp957	ENSMUSG00000071262.11	ENSMUST00000161649.9	chr14	1	-	SNP	Missense	E_1	79450768.0	79450768.0	C	T	ENSMUST00000161649.9:c.1030G>A	G344R	79450768.0	79450768.0	C	T	ENSMUST00000161649.9:c.1030G>A	G344R	CLINVAR-H2251152	CLINVAR-H2251152-M02-V01	CLINVAR	1690508.0	False	False	False	False	False	0
TCF20	ENSG00000100207.14	ENST00000359486.3	chr22	4	-	True	42607021	42607021	G	A	ENST00000359486.3:c.4291C>T	P1431S	Missense	E_1	SNP	True	0	Class 0: This mutation can be originally modeled.	0aa	0aa	Zfp957	ENSMUSG00000071262.11	ENSMUST00000161649.9	chr14	1	-	SNP	Missense	E_1	79450780.0	79450780.0	G	A	ENSMUST00000161649.9:c.1018C>T	P340S	79450780.0	79450780.0	G	A	ENSMUST00000161649.9:c.1018C>T	P340S	CLINVAR-H2251162	CLINVAR-H2251162-M02-V01	CLINVAR	2260264.0	False	False	False	False	False	0
TCF20	ENSG00000100207.14	ENST00000359486.3	chr22	4	-	True	42607175	42607175	C	T	ENST00000359486.3:c.4137G>A	T1379delinsT	Silent	E_1	SNP	True	0	Class 0: This mutation can be originally modeled.	0aa	0aa	Zfp957	ENSMUSG00000071262.11	ENSMUST00000161649.9	chr14	1	-	SNP	Silent	E_1	79450817.0	79450817.0	G	T	ENSMUST00000161649.9:c.981C>A	T327delinsT	79450817.0	79450817.0	G	T	ENSMUST00000161649.9:c.981C>A	T327delinsT	CLINVAR-H2251178	CLINVAR-H2251178-M02-V01	CLINVAR	1654958.0	False	False	False	False	False	0
TCF20	ENSG00000100207.14	ENST00000359486.3	chr22	4	-	True	42607229	42607229	G	A	ENST00000359486.3:c.4083C>T	S1361delinsS	Silent	E_1	SNP	True	0	Class 0: This mutation can be originally modeled.	0aa	0aa	Zfp957	ENSMUSG00000071262.11	ENSMUST00000161649.9	chr14	1	-	SNP	Silent	E_1	79450826.0	79450826.0	A	A	ENSMUST00000161649.9:c.972T>T	S324delinsS	79450826.0	79450826.0	A	A	ENSMUST00000161649.9:c.972T>T	S324delinsS	CLINVAR-H2251188	CLINVAR-H2251188-M02-V01	CLINVAR	2189311.0	False	False	False	False	False	0
TCF20	ENSG00000100207.14	ENST00000359486.3	chr22	4	-	True	42607296	42607296	G	A	ENST00000359486.3:c.4016C>T	T1339I	Missense	E_1	SNP	True	0	Class 0: This mutation can be originally modeled.	0aa	1aa	Zfp957	ENSMUSG00000071262.11	ENSMUST00000161649.9	chr14	1	-	SNP	Missense	E_1	79450836.0	79450836.0	G	A	ENSMUST00000161649.9:c.962C>T	T321I	79450836.0	79450836.0	G	A	ENSMUST00000161649.9:c.962C>T	T321I	CLINVAR-H2251193	CLINVAR-H2251193-M02-V01	CLINVAR	1030005.0	False	False	False	False	False	1
TCF20	ENSG00000100207.14	ENST00000359486.3	chr22	4	-	True	42607317	42607317	G	T	ENST00000359486.3:c.3995C>A	T1332N	Missense	E_1	SNP	True	0	Class 0: This mutation can be originally modeled.	0aa	0aa	Zfp957	ENSMUSG00000071262.11	ENSMUST00000161649.9	chr14	1	-	SNP	Missense	E_1	79450848.0	79450848.0	G	T	ENSMUST00000161649.9:c.950C>A	T317N	79450848.0	79450848.0	G	T	ENSMUST00000161649.9:c.950C>A	T317N	CLINVAR-H2251195	CLINVAR-H2251195-M02-V01	CLINVAR	1702567.0	False	False	False	False	False	0
TCF20	ENSG00000100207.14	ENST00000359486.3	chr22	4	-	True	42607594	42607594	G	C	ENST00000359486.3:c.3718C>G	P1240A	Missense	E_1	SNP	True	0	Class 0: This mutation can be originally modeled.	0aa	0aa	Zfp957	ENSMUSG00000071262.11	ENSMUST00000161649.9	chr14	1	-	SNP	Missense	E_1	79450912.0	79450912.0	G	C	ENSMUST00000161649.9:c.886C>G	P296A	79450912.0	79450912.0	G	C	ENSMUST00000161649.9:c.886C>G	P296A	CLINVAR-H2251223	CLINVAR-H2251223-M02-V01	CLINVAR	1596917.0	False	False	False	False	False	0
TCF20	ENSG00000100207.14	ENST00000359486.3	chr22	4	-	True	42607652	42607652	T	A	ENST00000359486.3:c.3660A>T	G1220delinsG	Silent	E_1	SNP	True	0	Class 0: This mutation can be originally modeled.	0aa	0aa	Zfp957	ENSMUSG00000071262.11	ENSMUST00000161649.9	chr14	1	-	SNP	Silent	E_1	79450919.0	79450919.0	A	A	ENSMUST00000161649.9:c.879T>T	G293delinsG	79450919.0	79450919.0	A	A	ENSMUST00000161649.9:c.879T>T	G293delinsG	CLINVAR-H2251229	CLINVAR-H2251229-M02-V01	CLINVAR	2054015.0	False	False	False	False	False	0
TCF20	ENSG00000100207.14	ENST00000359486.3	chr22	4	-	True	42607661	42607661	C	T	ENST00000359486.3:c.3651G>A	E1217delinsE	Silent	E_1	SNP	True	0	Class 0: This mutation can be originally modeled.	0aa	0aa	Zfp957	ENSMUSG00000071262.11	ENSMUST00000161649.9	chr14	1	-	SNP	Silent	E_1	79450925.0	79450925.0	C	T	ENSMUST00000161649.9:c.873G>A	E291delinsE	79450925.0	79450925.0	C	T	ENSMUST00000161649.9:c.873G>A	E291delinsE	CLINVAR-H2251230	CLINVAR-H2251230-M02-V01	CLINVAR	2195900.0	False	False	False	False	False	0
TCF20	ENSG00000100207.14	ENST00000359486.3	chr22	4	-	True	42607669	42607669	G	A	ENST00000359486.3:c.3643C>T	P1215S	Missense	E_1	SNP	True	0	Class 0: This mutation can be originally modeled.	0aa	0aa	Zfp957	ENSMUSG00000071262.11	ENSMUST00000161649.9	chr14	1	-	SNP	Missense	E_1	79450930.0	79450930.0	G	A	ENSMUST00000161649.9:c.868C>T	P290S	79450930.0	79450930.0	G	A	ENSMUST00000161649.9:c.868C>T	P290S	CLINVAR-H2251232	CLINVAR-H2251232-M02-V01	CLINVAR	1909554.0	False	False	False	False	False	0
TCF20	ENSG00000100207.14	ENST00000359486.3	chr22	4	-	True	42607915	42607915	G	C	ENST00000359486.3:c.3397C>G	R1133G	Missense	E_1	SNP	True	0	Class 0: This mutation can be originally modeled.	0aa	0aa	Zfp957	ENSMUSG00000071262.11	ENSMUST00000161649.9	chr14	1	-	SNP	Missense	E_1	79451020.0	79451020.0	G	C	ENSMUST00000161649.9:c.778C>G	R260G	79451020.0	79451020.0	G	C	ENSMUST00000161649.9:c.778C>G	R260G	CLINVAR-H2251260	CLINVAR-H2251260-M02-V01	CLINVAR	1311352.0	False	False	False	False	False	0
TCF20	ENSG00000100207.14	ENST00000359486.3	chr22	4	-	True	42607955	42607955	T	C	ENST00000359486.3:c.3357A>G	P1119delinsP	Silent	E_1	SNP	True	0	Class 0: This mutation can be originally modeled.	1aa	1aa	Zfp957	ENSMUSG00000071262.11	ENSMUST00000161649.9	chr14	1	-	SNP	Silent	E_1	79451039.0	79451039.0	A	C	ENSMUST00000161649.9:c.759T>G	P253delinsP	79451039.0	79451039.0	A	C	ENSMUST00000161649.9:c.759T>G	P253delinsP	CLINVAR-H2251262	CLINVAR-H2251262-M02-V01	CLINVAR	1980111.0	False	False	False	False	False	2
TCF20	ENSG00000100207.14	ENST00000359486.3	chr22	4	-	True	42607993	42607993	C	T	ENST00000359486.3:c.3319G>A	G1107R	Missense	E_1	SNP	True	0	Class 0: This mutation can be originally modeled.	0aa	0aa	Zfp957	ENSMUSG00000071262.11	ENSMUST00000161649.9	chr14	1	-	SNP	Missense	E_1	79451047.0	79451047.0	C	T	ENSMUST00000161649.9:c.751G>A	G251R	79451047.0	79451047.0	C	T	ENSMUST00000161649.9:c.751G>A	G251R	CLINVAR-H2251263	CLINVAR-H2251263-M02-V01	CLINVAR	2428994.0	False	False	False	False	False	0
TCF20	ENSG00000100207.14	ENST00000359486.3	chr22	4	-	True	42608051	42608051	T	C	ENST00000359486.3:c.3261A>G	R1087delinsR	Silent	E_1	SNP	True	0	Class 0: This mutation can be originally modeled.	0aa	0aa	Zfp957	ENSMUSG00000071262.11	ENSMUST00000161649.9	chr14	1	-	SNP	Silent	E_1	79451063.0	79451063.0	G	C	ENSMUST00000161649.9:c.735C>G	R245delinsR	79451063.0	79451063.0	G	C	ENSMUST00000161649.9:c.735C>G	R245delinsR	CLINVAR-H2251267	CLINVAR-H2251267-M02-V01	CLINVAR	2191638.0	False	False	False	False	False	0
TCF20	ENSG00000100207.14	ENST00000359486.3	chr22	4	-	True	42608137	42608137	G	C	ENST00000359486.3:c.3175C>G	L1059V	Missense	E_1	SNP	True	0	Class 0: This mutation can be originally modeled.	0aa	0aa	Zfp957	ENSMUSG00000071262.11	ENSMUST00000161649.9	chr14	1	-	SNP	Missense	E_1	79451074.0	79451074.0	G	C	ENSMUST00000161649.9:c.724C>G	L242V	79451074.0	79451074.0	G	C	ENSMUST00000161649.9:c.724C>G	L242V	CLINVAR-H2251270	CLINVAR-H2251270-M02-V01	CLINVAR	2092689.0	False	False	False	False	False	0
TCF20	ENSG00000100207.14	ENST00000359486.3	chr22	4	-	True	42608274	42608274	G	A	ENST00000359486.3:c.3038C>T	A1013V	Missense	E_1	SNP	True	0	Class 0: This mutation can be originally modeled.	0aa	0aa	Zfp957	ENSMUSG00000071262.11	ENSMUST00000161649.9	chr14	1	-	SNP	Missense	E_1	79451094.0	79451094.0	G	A	ENSMUST00000161649.9:c.704C>T	A235V	79451094.0	79451094.0	G	A	ENSMUST00000161649.9:c.704C>T	A235V	CLINVAR-H2251281	CLINVAR-H2251281-M02-V01	CLINVAR	2653250.0	False	False	False	False	False	0
TCF20	ENSG00000100207.14	ENST00000359486.3	chr22	4	-	True	42608295	42608295	G	A	ENST00000359486.3:c.3017C>T	P1006L	Missense	E_1	SNP	True	0	Class 0: This mutation can be originally modeled.	2aa	0aa	Zfp957	ENSMUSG00000071262.11	ENSMUST00000161649.9	chr14	1	-	SNP	Missense	E_1	79451097.0	79451097.0	G	A	ENSMUST00000161649.9:c.701C>T	P234L	79451097.0	79451097.0	G	A	ENSMUST00000161649.9:c.701C>T	P234L	CLINVAR-H2251283	CLINVAR-H2251283-M02-V01	CLINVAR	2318330.0	False	False	False	False	False	2
TCF20	ENSG00000100207.14	ENST00000359486.3	chr22	4	-	True	42608509	42608509	G	A	ENST00000359486.3:c.2803C>T	Q935*	Nonsense	E_1	SNP	True	0	Class 0: This mutation can be originally modeled.	1aa	0aa	Zfp957	ENSMUSG00000071262.11	ENSMUST00000161649.9	chr14	1	-	SNP	Nonsense	E_1	79451128.0	79451128.0	G	A	ENSMUST00000161649.9:c.670C>T	Q224*	79451128.0	79451128.0	G	A	ENSMUST00000161649.9:c.670C>T	Q224*	CLINVAR-H2251302	CLINVAR-H2251302-M02-V01	CLINVAR	2429889.0	False	False	False	False	False	1
TCF20	ENSG00000100207.14	ENST00000359486.3	chr22	4	-	True	42608509	42608509	G	T	ENST00000359486.3:c.2803C>A	Q935K	Missense	E_1	SNP	True	0	Class 0: This mutation can be originally modeled.	1aa	0aa	Zfp957	ENSMUSG00000071262.11	ENSMUST00000161649.9	chr14	1	-	SNP	Missense	E_1	79451128.0	79451128.0	G	T	ENSMUST00000161649.9:c.670C>A	Q224K	79451128.0	79451128.0	G	T	ENSMUST00000161649.9:c.670C>A	Q224K	CLINVAR-H2251303	CLINVAR-H2251303-M02-V01	CLINVAR	2443515.0	False	False	False	False	False	1
TCF20	ENSG00000100207.14	ENST00000359486.3	chr22	4	-	True	42608523	42608523	T	G	ENST00000359486.3:c.2789A>C	E930A	Missense	E_1	SNP	True	0	Class 0: This mutation can be originally modeled.	0aa	1aa	Zfp957	ENSMUSG00000071262.11	ENSMUST00000161649.9	chr14	1	-	SNP	Missense	E_1	79451136.0	79451136.0	T	G	ENSMUST00000161649.9:c.662A>C	E221A	79451136.0	79451136.0	T	G	ENSMUST00000161649.9:c.662A>C	E221A	CLINVAR-H2251305	CLINVAR-H2251305-M02-V01	CLINVAR	1433440.0	False	False	False	False	False	1
TCF20	ENSG00000100207.14	ENST00000359486.3	chr22	4	-	True	42608605	42608605	T	C	ENST00000359486.3:c.2707A>G	T903A	Missense	E_1	SNP	True	0	Class 0: This mutation can be originally modeled.	0aa	0aa	Zfp957	ENSMUSG00000071262.11	ENSMUST00000161649.9	chr14	1	-	SNP	Missense	E_1	79451143.0	79451143.0	T	C	ENSMUST00000161649.9:c.655A>G	T219A	79451143.0	79451143.0	T	C	ENSMUST00000161649.9:c.655A>G	T219A	CLINVAR-H2251317	CLINVAR-H2251317-M02-V01	CLINVAR	985812.0	False	False	False	False	False	0
TCF20	ENSG00000100207.14	ENST00000359486.3	chr22	4	-	True	42608618	42608618	G	T	ENST00000359486.3:c.2694C>A	D898E	Missense	E_1	SNP	True	0	Class 0: This mutation can be originally modeled.	0aa	0aa	Zfp957	ENSMUSG00000071262.11	ENSMUST00000161649.9	chr14	1	-	SNP	Missense	E_1	79451144.0	79451144.0	G	T	ENSMUST00000161649.9:c.654C>A	D218E	79451144.0	79451144.0	G	T	ENSMUST00000161649.9:c.654C>A	D218E	CLINVAR-H2251320	CLINVAR-H2251320-M02-V01	CLINVAR	1937124.0	False	False	False	False	False	0
TCF20	ENSG00000100207.14	ENST00000359486.3	chr22	4	-	True	42608763	42608763	T	G	ENST00000359486.3:c.2549A>C	Q850P	Missense	E_1	SNP	True	0	Class 0: This mutation can be originally modeled.	0aa	0aa	Zfp957	ENSMUSG00000071262.11	ENSMUST00000161649.9	chr14	1	-	SNP	Missense	E_1	79451196.0	79451196.0	T	G	ENSMUST00000161649.9:c.602A>C	Q201P	79451196.0	79451196.0	T	G	ENSMUST00000161649.9:c.602A>C	Q201P	CLINVAR-H2251341	CLINVAR-H2251341-M02-V01	CLINVAR	1049490.0	False	False	False	False	False	0
TCF20	ENSG00000100207.14	ENST00000359486.3	chr22	4	-	True	42609122	42609122	C	T	ENST00000359486.3:c.2190G>A	G730delinsG	Silent	E_1	SNP	True	0	Class 0: This mutation can be originally modeled.	0aa	0aa	Zfp957	ENSMUSG00000071262.11	ENSMUST00000161649.9	chr14	1	-	SNP	Silent	E_1	79451288.0	79451288.0	A	T	ENSMUST00000161649.9:c.510T>A	G170delinsG	79451288.0	79451288.0	A	T	ENSMUST00000161649.9:c.510T>A	G170delinsG	CLINVAR-H2251363	CLINVAR-H2251363-M02-V01	CLINVAR	1974604.0	False	False	False	False	False	0
TCF20	ENSG00000100207.14	ENST00000359486.3	chr22	4	-	True	42609164	42609164	G	A	ENST00000359486.3:c.2148C>T	A716delinsA	Silent	E_1	SNP	True	0	Class 0: This mutation can be originally modeled.	0aa	0aa	Zfp957	ENSMUSG00000071262.11	ENSMUST00000161649.9	chr14	1	-	SNP	Silent	E_1	79451297.0	79451297.0	G	A	ENSMUST00000161649.9:c.501C>T	A167delinsA	79451297.0	79451297.0	G	A	ENSMUST00000161649.9:c.501C>T	A167delinsA	CLINVAR-H2251368	CLINVAR-H2251368-M02-V01	CLINVAR	1939117.0	False	False	False	False	False	0
TCF20	ENSG00000100207.14	ENST00000359486.3	chr22	4	-	True	42609245	42609245	G	A	ENST00000359486.3:c.2067C>T	G689delinsG	Silent	E_1	SNP	True	0	Class 0: This mutation can be originally modeled.	0aa	1aa	Zfp957	ENSMUSG00000071262.11	ENSMUST00000161649.9	chr14	1	-	SNP	Silent	E_1	79451360.0	79451360.0	T	A	ENSMUST00000161649.9:c.438A>T	G146delinsG	79451360.0	79451360.0	T	A	ENSMUST00000161649.9:c.438A>T	G146delinsG	CLINVAR-H2251376	CLINVAR-H2251376-M02-V01	CLINVAR	2653251.0	False	False	False	False	False	1
TCF20	ENSG00000100207.14	ENST00000359486.3	chr22	4	-	True	42609267	42609267	T	C	ENST00000359486.3:c.2045A>G	Q682R	Missense	E_1	SNP	True	0	Class 0: This mutation can be originally modeled.	0aa	0aa	Zfp957	ENSMUSG00000071262.11	ENSMUST00000161649.9	chr14	1	-	SNP	Missense	E_1	79451364.0	79451364.0	T	C	ENSMUST00000161649.9:c.434A>G	Q145R	79451364.0	79451364.0	T	C	ENSMUST00000161649.9:c.434A>G	Q145R	CLINVAR-H2251381	CLINVAR-H2251381-M02-V01	CLINVAR	2436998.0	False	False	False	False	False	0
TCF20	ENSG00000100207.14	ENST00000359486.3	chr22	4	-	True	42609439	42609439	T	C	ENST00000359486.3:c.1873A>G	K625E	Missense	E_1	SNP	True	0	Class 0: This mutation can be originally modeled.	0aa	0aa	Zfp957	ENSMUSG00000071262.11	ENSMUST00000161649.9	chr14	1	-	SNP	Missense	E_1	79451395.0	79451395.0	T	C	ENSMUST00000161649.9:c.403A>G	K135E	79451395.0	79451395.0	T	C	ENSMUST00000161649.9:c.403A>G	K135E	CLINVAR-H2251395	CLINVAR-H2251395-M02-V01	CLINVAR	2209474.0	False	False	False	False	False	0
TCF20	ENSG00000100207.14	ENST00000359486.3	chr22	4	-	True	42609533	42609533	G	A	ENST00000359486.3:c.1779C>T	S593delinsS	Silent	E_1	SNP	True	0	Class 0: This mutation can be originally modeled.	0aa	0aa	Zfp957	ENSMUSG00000071262.11	ENSMUST00000161649.9	chr14	1	-	SNP	Silent	E_1	79451408.0	79451408.0	G	A	ENSMUST00000161649.9:c.390C>T	S130delinsS	79451408.0	79451408.0	G	A	ENSMUST00000161649.9:c.390C>T	S130delinsS	CLINVAR-H2251412	CLINVAR-H2251412-M02-V01	CLINVAR	2199750.0	False	False	False	False	False	0
TCF20	ENSG00000100207.14	ENST00000359486.3	chr22	4	-	True	42609543	42609543	G	A	ENST00000359486.3:c.1769C>T	P590L	Missense	E_1	SNP	True	0	Class 0: This mutation can be originally modeled.	0aa	0aa	Zfp957	ENSMUSG00000071262.11	ENSMUST00000161649.9	chr14	1	-	SNP	Missense	E_1	79451415.0	79451415.0	G	A	ENSMUST00000161649.9:c.383C>T	P128L	79451415.0	79451415.0	G	A	ENSMUST00000161649.9:c.383C>T	P128L	CLINVAR-H2251413	CLINVAR-H2251413-M02-V01	CLINVAR	2437012.0	False	False	False	False	False	0
TCF20	ENSG00000100207.14	ENST00000359486.3	chr22	4	-	True	42609568	42609568	T	C	ENST00000359486.3:c.1744A>G	T582A	Missense	E_1	SNP	True	0	Class 0: This mutation can be originally modeled.	0aa	0aa	Zfp957	ENSMUSG00000071262.11	ENSMUST00000161649.9	chr14	1	-	SNP	Missense	E_1	79451422.0	79451422.0	T	C	ENSMUST00000161649.9:c.376A>G	T126A	79451422.0	79451422.0	T	C	ENSMUST00000161649.9:c.376A>G	T126A	CLINVAR-H2251415	CLINVAR-H2251415-M02-V01	CLINVAR	1911418.0	False	False	False	False	False	0
TCF20	ENSG00000100207.14	ENST00000359486.3	chr22	4	-	True	42609624	42609624	C	T	ENST00000359486.3:c.1688G>A	G563D	Missense	E_1	SNP	True	0	Class 0: This mutation can be originally modeled.	0aa	0aa	Zfp957	ENSMUSG00000071262.11	ENSMUST00000161649.9	chr14	1	-	SNP	Missense	E_1	79451436.0	79451436.0	C	T	ENSMUST00000161649.9:c.362G>A	G121D	79451436.0	79451436.0	C	T	ENSMUST00000161649.9:c.362G>A	G121D	CLINVAR-H2251426	CLINVAR-H2251426-M02-V01	CLINVAR	2057164.0	False	False	False	False	False	0
TCF20	ENSG00000100207.14	ENST00000359486.3	chr22	4	-	True	42609710	42609710	C	T	ENST00000359486.3:c.1602G>A	V534delinsV	Silent	E_1	SNP	True	0	Class 0: This mutation can be originally modeled.	0aa	1aa	Zfp957	ENSMUSG00000071262.11	ENSMUST00000161649.9	chr14	1	-	SNP	Silent	E_1	79451450.0	79451450.0	C	T	ENSMUST00000161649.9:c.348G>A	V116delinsV	79451450.0	79451450.0	C	T	ENSMUST00000161649.9:c.348G>A	V116delinsV	CLINVAR-H2251433	CLINVAR-H2251433-M02-V01	CLINVAR	2627269.0	False	False	False	False	False	1
TCF20	ENSG00000100207.14	ENST00000359486.3	chr22	4	-	True	42609969	42609969	A	G	ENST00000359486.3:c.1343T>C	L448P	Missense	E_1	SNP	True	0	Class 0: This mutation can be originally modeled.	0aa	0aa	Zfp957	ENSMUSG00000071262.11	ENSMUST00000161649.9	chr14	1	-	SNP	Missense	E_1	79451508.0	79451508.0	A	G	ENSMUST00000161649.9:c.290T>C	L97P	79451508.0	79451508.0	A	G	ENSMUST00000161649.9:c.290T>C	L97P	CLINVAR-H2251456	CLINVAR-H2251456-M02-V01	CLINVAR	1804355.0	False	False	False	False	False	0
TCF20	ENSG00000100207.14	ENST00000359486.3	chr22	4	-	True	42610066	42610066	G	A	ENST00000359486.3:c.1246C>T	P416S	Missense	E_1	SNP	True	0	Class 0: This mutation can be originally modeled.	0aa	0aa	Zfp957	ENSMUSG00000071262.11	ENSMUST00000161649.9	chr14	1	-	SNP	Missense	E_1	79451578.0	79451578.0	G	A	ENSMUST00000161649.9:c.220C>T	P74S	79451578.0	79451578.0	G	A	ENSMUST00000161649.9:c.220C>T	P74S	CLINVAR-H2251463	CLINVAR-H2251463-M02-V01	CLINVAR	1310839.0	False	False	False	False	False	0
TCF20	ENSG00000100207.14	ENST00000359486.3	chr22	4	-	True	42610066	42610066	G	C	ENST00000359486.3:c.1246C>G	P416A	Missense	E_1	SNP	True	0	Class 0: This mutation can be originally modeled.	0aa	0aa	Zfp957	ENSMUSG00000071262.11	ENSMUST00000161649.9	chr14	1	-	SNP	Missense	E_1	79451578.0	79451578.0	G	C	ENSMUST00000161649.9:c.220C>G	P74A	79451578.0	79451578.0	G	C	ENSMUST00000161649.9:c.220C>G	P74A	CLINVAR-H2251464	CLINVAR-H2251464-M02-V01	CLINVAR	1012705.0	False	False	False	False	False	0
TCF20	ENSG00000100207.14	ENST00000359486.3	chr22	4	-	True	42610074	42610074	T	C	ENST00000359486.3:c.1238A>G	Q413R	Missense	E_1	SNP	True	0	Class 0: This mutation can be originally modeled.	0aa	0aa	Zfp957	ENSMUSG00000071262.11	ENSMUST00000161649.9	chr14	1	-	SNP	Missense	E_1	79451580.0	79451580.0	T	C	ENSMUST00000161649.9:c.218A>G	Q73R	79451580.0	79451580.0	T	C	ENSMUST00000161649.9:c.218A>G	Q73R	CLINVAR-H2251465	CLINVAR-H2251465-M02-V01	CLINVAR	2503490.0	False	False	False	False	False	0
TCF20	ENSG00000100207.14	ENST00000359486.3	chr22	4	-	True	42610141	42610141	G	A	ENST00000359486.3:c.1171C>T	Q391*	Nonsense	E_1	SNP	True	0	Class 0: This mutation can be originally modeled.	0aa	0aa	Zfp957	ENSMUSG00000071262.11	ENSMUST00000161649.9	chr14	1	-	SNP	Nonsense	E_1	79451614.0	79451614.0	G	A	ENSMUST00000161649.9:c.184C>T	Q62*	79451614.0	79451614.0	G	A	ENSMUST00000161649.9:c.184C>T	Q62*	CLINVAR-H2251471	CLINVAR-H2251471-M02-V01	CLINVAR	2628322.0	False	False	False	False	False	0
TCF20	ENSG00000100207.14	ENST00000359486.3	chr22	4	-	True	42610216	42610216	G	C	ENST00000359486.3:c.1096C>G	P366A	Missense	E_1	SNP	True	0	Class 0: This mutation can be originally modeled.	0aa	1aa	Zfp957	ENSMUSG00000071262.11	ENSMUST00000161649.9	chr14	1	-	SNP	Missense	E_1	79451629.0	79451629.0	G	C	ENSMUST00000161649.9:c.169C>G	P57A	79451629.0	79451629.0	G	C	ENSMUST00000161649.9:c.169C>G	P57A	CLINVAR-H2251480	CLINVAR-H2251480-M02-V01	CLINVAR	2128653.0	False	False	False	False	False	1
TCF20	ENSG00000100207.14	ENST00000359486.3	chr22	4	-	True	42610402	42610402	T	C	ENST00000359486.3:c.910A>G	K304E	Missense	E_1	SNP	True	0	Class 0: This mutation can be originally modeled.	0aa	0aa	Zfp957	ENSMUSG00000071262.11	ENSMUST00000161649.9	chr14	1	-	SNP	Missense	E_1	79451647.0	79451647.0	T	C	ENSMUST00000161649.9:c.151A>G	K51E	79451647.0	79451647.0	T	C	ENSMUST00000161649.9:c.151A>G	K51E	CLINVAR-H2251497	CLINVAR-H2251497-M02-V01	CLINVAR	2653254.0	False	False	False	False	False	0
TCF20	ENSG00000100207.14	ENST00000359486.3	chr22	4	-	True	42610418	42610418	C	A	ENST00000359486.3:c.894G>T	K298N	Missense	E_1	SNP	True	0	Class 0: This mutation can be originally modeled.	0aa	0aa	Zfp957	ENSMUSG00000071262.11	ENSMUST00000161649.9	chr14	1	-	SNP	Missense	E_1	79451651.0	79451651.0	C	A	ENSMUST00000161649.9:c.147G>T	K49N	79451651.0	79451651.0	C	A	ENSMUST00000161649.9:c.147G>T	K49N	CLINVAR-H2251498	CLINVAR-H2251498-M02-V01	CLINVAR	1942789.0	False	False	False	False	False	0
TCF20	ENSG00000100207.14	ENST00000359486.3	chr22	4	-	True	42610633	42610633	T	C	ENST00000359486.3:c.679A>G	R227G	Missense	E_1	SNP	True	0	Class 0: This mutation can be originally modeled.	0aa	0aa	Zfp957	ENSMUSG00000071262.11	ENSMUST00000161649.9	chr14	1	-	SNP	Missense	E_1	79451689.0	79451689.0	T	C	ENSMUST00000161649.9:c.109A>G	R37G	79451689.0	79451689.0	T	C	ENSMUST00000161649.9:c.109A>G	R37G	CLINVAR-H2251518	CLINVAR-H2251518-M02-V01	CLINVAR	2633399.0	False	False	False	False	False	0
TCF20	ENSG00000100207.14	ENST00000359486.3	chr22	4	-	True	42610828	42610828	G	C	ENST00000359486.3:c.484C>G	P162A	Missense	E_1	SNP	True	0	Class 0: This mutation can be originally modeled.	0aa	0aa	Zfp957	ENSMUSG00000071262.11	ENSMUST00000161649.9	chr14	1	-	SNP	Missense	E_1	79451707.0	79451707.0	G	C	ENSMUST00000161649.9:c.91C>G	P31A	79451707.0	79451707.0	G	C	ENSMUST00000161649.9:c.91C>G	P31A	CLINVAR-H2251538	CLINVAR-H2251538-M02-V01	CLINVAR	1435600.0	False	False	False	False	False	0
TCF20	ENSG00000100207.14	ENST00000359486.3	chr22	4	-	True	42610913	42610913	C	T	ENST00000359486.3:c.399G>A	E133delinsE	Silent	E_1	SNP	True	0	Class 0: This mutation can be originally modeled.	0aa	0aa	Zfp957	ENSMUSG00000071262.11	ENSMUST00000161649.9	chr14	1	-	SNP	Silent	E_1	79451732.0	79451732.0	T	T	ENSMUST00000161649.9:c.66A>A	E22delinsE	79451732.0	79451732.0	T	T	ENSMUST00000161649.9:c.66A>A	E22delinsE	CLINVAR-H2251549	CLINVAR-H2251549-M02-V01	CLINVAR	1951364.0	False	False	False	False	False	0
TCF20	ENSG00000100207.14	ENST00000359486.3	chr22	4	-	True	42610950	42610950	G	T	ENST00000359486.3:c.362C>A	P121H	Missense	E_1	SNP	True	0	Class 0: This mutation can be originally modeled.	1aa	0aa	Zfp957	ENSMUSG00000071262.11	ENSMUST00000161649.9	chr14	1	-	SNP	Missense	E_1	79451745.0	79451745.0	G	T	ENSMUST00000161649.9:c.53C>A	P18H	79451745.0	79451745.0	G	T	ENSMUST00000161649.9:c.53C>A	P18H	CLINVAR-H2251554	CLINVAR-H2251554-M02-V01	CLINVAR	1966556.0	False	False	False	False	False	1
TCF20	ENSG00000100207.14	ENST00000359486.3	chr22	4	-	True	42610953	42610953	G	T	ENST00000359486.3:c.359C>A	P120H	Missense	E_1	SNP	True	0	Class 0: This mutation can be originally modeled.	0aa	1aa	Zfp957	ENSMUSG00000071262.11	ENSMUST00000161649.9	chr14	1	-	SNP	Missense	E_1	79451748.0	79451748.0	G	T	ENSMUST00000161649.9:c.50C>A	P17H	79451748.0	79451748.0	G	T	ENSMUST00000161649.9:c.50C>A	P17H	CLINVAR-H2251555	CLINVAR-H2251555-M02-V01	CLINVAR	2653255.0	False	False	False	False	False	1
TCF20	ENSG00000100207.14	ENST00000359486.3	chr22	4	-	True	42610980	42610980	G	C	ENST00000359486.3:c.332C>G	P111R	Missense	E_1	SNP	True	0	Class 0: This mutation can be originally modeled.	0aa	0aa	Zfp957	ENSMUSG00000071262.11	ENSMUST00000161649.9	chr14	1	-	SNP	Missense	E_1	79451757.0	79451757.0	G	C	ENSMUST00000161649.9:c.41C>G	P14R	79451757.0	79451757.0	G	C	ENSMUST00000161649.9:c.41C>G	P14R	CLINVAR-H2251558	CLINVAR-H2251558-M02-V01	CLINVAR	2122872.0	False	False	False	False	False	0
TCF20	ENSG00000100207.14	ENST00000359486.3	chr22	4	-	True	42610995	42610995	G	A	ENST00000359486.3:c.317C>T	P106L	Missense	E_1	SNP	True	0	Class 0: This mutation can be originally modeled.	0aa	1aa	Zfp957	ENSMUSG00000071262.11	ENSMUST00000161649.9	chr14	1	-	SNP	Missense	E_1	79451763.0	79451763.0	G	A	ENSMUST00000161649.9:c.35C>T	P12L	79451763.0	79451763.0	G	A	ENSMUST00000161649.9:c.35C>T	P12L	CLINVAR-H2251560	CLINVAR-H2251560-M02-V01	CLINVAR	1878266.0	False	False	False	False	False	1
TCF20	ENSG00000100207.14	ENST00000359486.3	chr22	4	-	True	42564666	42564666	C	T	ENST00000359486.3:c.5876G>A	R1959Q	Missense	E_4	SNP	True	1	Class 1: This mutation can be alternatively modeled.	0aa	0aa	Zfp957	ENSMUSG00000071262.11	ENSMUST00000161649.9	chr14	1	-	DNP	Missense	E_1	79450122.0	79450122.0	C	T	ENSMUST00000161649.9:c.1676G>A	R559K	79450122.0	79450123.0	CT	TG	ENSMUST00000161649.9:c.1675_1676AG>CA	R559Q	CLINVAR-H2251006	CLINVAR-H2251006-M02-V01	CLINVAR	2285352.0	False	False	False	False	False	0
TCF20	ENSG00000100207.14	ENST00000359486.3	chr22	4	-	True	42564666	42564666	C	T	ENST00000359486.3:c.5876G>A	R1959Q	Missense	E_4	SNP	True	1	Class 1: This mutation can be alternatively modeled.	0aa	0aa	Zfp957	ENSMUSG00000071262.11	ENSMUST00000161649.9	chr14	1	-	TNP	Missense	E_1	79450122.0	79450122.0	C	T	ENSMUST00000161649.9:c.1676G>A	R559K	79450121.0	79450123.0	TCT	CTG	ENSMUST00000161649.9:c.1675_1677AGA>CAG	R559Q	CLINVAR-H2251006	CLINVAR-H2251006-M02-V02	CLINVAR	2285352.0	False	False	False	False	False	0
TCF20	ENSG00000100207.14	ENST00000359486.3	chr22	4	-	True	42605937	42605937	G	A	ENST00000359486.3:c.5375C>T	S1792L	Missense	E_1	SNP	True	1	Class 1: This mutation can be alternatively modeled.	1aa	0aa	Zfp957	ENSMUSG00000071262.11	ENSMUST00000161649.9	chr14	1	-	TNP	Missense	E_1	79450560.0	79450560.0	G	A	ENSMUST00000161649.9:c.1238C>T	S413F	79450559.0	79450561.0	GGA	CAG	ENSMUST00000161649.9:c.1237_1239TCC>CTG	S413L	CLINVAR-H2251070	CLINVAR-H2251070-M02-V01	CLINVAR	2394217.0	False	False	False	False	False	1
TCF20	ENSG00000100207.14	ENST00000359486.3	chr22	4	-	True	42605937	42605937	G	A	ENST00000359486.3:c.5375C>T	S1792L	Missense	E_1	SNP	True	1	Class 1: This mutation can be alternatively modeled.	1aa	0aa	Zfp957	ENSMUSG00000071262.11	ENSMUST00000161649.9	chr14	1	-	DNP	Missense	E_1	79450560.0	79450560.0	G	A	ENSMUST00000161649.9:c.1238C>T	S413F	79450559.0	79450560.0	GG	CA	ENSMUST00000161649.9:c.1238_1239CC>TG	S413L	CLINVAR-H2251070	CLINVAR-H2251070-M02-V02	CLINVAR	2394217.0	False	False	False	False	False	1
TCF20	ENSG00000100207.14	ENST00000359486.3	chr22	4	-	True	42605937	42605937	G	A	ENST00000359486.3:c.5375C>T	S1792L	Missense	E_1	SNP	True	1	Class 1: This mutation can be alternatively modeled.	1aa	0aa	Zfp957	ENSMUSG00000071262.11	ENSMUST00000161649.9	chr14	1	-	DNP	Missense	E_1	79450560.0	79450560.0	G	A	ENSMUST00000161649.9:c.1238C>T	S413F	79450559.0	79450560.0	GG	TA	ENSMUST00000161649.9:c.1238_1239CC>TA	S413L	CLINVAR-H2251070	CLINVAR-H2251070-M02-V03	CLINVAR	2394217.0	False	False	False	False	False	1
TCF20	ENSG00000100207.14	ENST00000359486.3	chr22	4	-	True	42605937	42605937	G	A	ENST00000359486.3:c.5375C>T	S1792L	Missense	E_1	SNP	True	1	Class 1: This mutation can be alternatively modeled.	1aa	0aa	Zfp957	ENSMUSG00000071262.11	ENSMUST00000161649.9	chr14	1	-	TNP	Missense	E_1	79450560.0	79450560.0	G	A	ENSMUST00000161649.9:c.1238C>T	S413F	79450559.0	79450561.0	GGA	AAG	ENSMUST00000161649.9:c.1237_1239TCC>CTT	S413L	CLINVAR-H2251070	CLINVAR-H2251070-M02-V04	CLINVAR	2394217.0	False	False	False	False	False	1
TCF20	ENSG00000100207.14	ENST00000359486.3	chr22	4	-	True	42605937	42605937	G	A	ENST00000359486.3:c.5375C>T	S1792L	Missense	E_1	SNP	True	1	Class 1: This mutation can be alternatively modeled.	1aa	0aa	Zfp957	ENSMUSG00000071262.11	ENSMUST00000161649.9	chr14	1	-	DNP	Missense	E_1	79450560.0	79450560.0	G	A	ENSMUST00000161649.9:c.1238C>T	S413F	79450560.0	79450561.0	GA	AG	ENSMUST00000161649.9:c.1237_1238TC>CT	S413L	CLINVAR-H2251070	CLINVAR-H2251070-M02-V05	CLINVAR	2394217.0	False	False	False	False	False	1
TCF20	ENSG00000100207.14	ENST00000359486.3	chr22	4	-	True	42606306	42606306	G	C	ENST00000359486.3:c.5006C>G	S1669*	Nonsense	E_1	SNP	True	1	Class 1: This mutation can be alternatively modeled.	0aa	0aa	Zfp957	ENSMUSG00000071262.11	ENSMUST00000161649.9	chr14	1	-	DNP	Nonsense	E_1	79450677.0	79450677.0	G	C	ENSMUST00000161649.9:c.1121C>G	S374C	79450676.0	79450677.0	AG	TC	ENSMUST00000161649.9:c.1121_1122CT>GA	S374*	CLINVAR-H2251104	CLINVAR-H2251104-M02-V01	CLINVAR	2664035.0	False	False	False	False	False	0
TCF20	ENSG00000100207.14	ENST00000359486.3	chr22	4	-	True	42606306	42606306	G	C	ENST00000359486.3:c.5006C>G	S1669*	Nonsense	E_1	SNP	True	1	Class 1: This mutation can be alternatively modeled.	0aa	0aa	Zfp957	ENSMUSG00000071262.11	ENSMUST00000161649.9	chr14	1	-	DNP	Nonsense	E_1	79450677.0	79450677.0	G	C	ENSMUST00000161649.9:c.1121C>G	S374C	79450676.0	79450677.0	AG	TT	ENSMUST00000161649.9:c.1121_1122CT>AA	S374*	CLINVAR-H2251104	CLINVAR-H2251104-M02-V02	CLINVAR	2664035.0	False	False	False	False	False	0
TCF20	ENSG00000100207.14	ENST00000359486.3	chr22	4	-	True	42606306	42606306	G	C	ENST00000359486.3:c.5006C>G	S1669*	Nonsense	E_1	SNP	True	1	Class 1: This mutation can be alternatively modeled.	0aa	0aa	Zfp957	ENSMUSG00000071262.11	ENSMUST00000161649.9	chr14	1	-	DNP	Nonsense	E_1	79450677.0	79450677.0	G	C	ENSMUST00000161649.9:c.1121C>G	S374C	79450676.0	79450677.0	AG	CT	ENSMUST00000161649.9:c.1121_1122CT>AG	S374*	CLINVAR-H2251104	CLINVAR-H2251104-M02-V03	CLINVAR	2664035.0	False	False	False	False	False	0
TCF20	ENSG00000100207.14	ENST00000359486.3	chr22	4	-	True	42606999	42606999	C	T	ENST00000359486.3:c.4313G>A	R1438H	Missense	E_1	SNP	True	1	Class 1: This mutation can be alternatively modeled.	0aa	1aa	Zfp957	ENSMUSG00000071262.11	ENSMUST00000161649.9	chr14	1	-	DNP	Missense	E_1	79450773.0	79450773.0	C	T	ENSMUST00000161649.9:c.1025G>A	R342Q	79450772.0	79450773.0	CC	AT	ENSMUST00000161649.9:c.1025_1026GG>AT	R342H	CLINVAR-H2251159	CLINVAR-H2251159-M02-V01	CLINVAR	2085536.0	False	False	False	False	False	1
TCF20	ENSG00000100207.14	ENST00000359486.3	chr22	4	-	True	42606999	42606999	C	T	ENST00000359486.3:c.4313G>A	R1438H	Missense	E_1	SNP	True	1	Class 1: This mutation can be alternatively modeled.	0aa	1aa	Zfp957	ENSMUSG00000071262.11	ENSMUST00000161649.9	chr14	1	-	DNP	Missense	E_1	79450773.0	79450773.0	C	T	ENSMUST00000161649.9:c.1025G>A	R342Q	79450772.0	79450773.0	CC	GT	ENSMUST00000161649.9:c.1025_1026GG>AC	R342H	CLINVAR-H2251159	CLINVAR-H2251159-M02-V02	CLINVAR	2085536.0	False	False	False	False	False	1
TCF20	ENSG00000100207.14	ENST00000359486.3	chr22	4	-	True	42607000	42607000	G	A	ENST00000359486.3:c.4312C>T	R1438C	Missense	E_1	SNP	True	1	Class 1: This mutation can be alternatively modeled.	0aa	1aa	Zfp957	ENSMUSG00000071262.11	ENSMUST00000161649.9	chr14	1	-	TNP	Missense	E_1	79450774.0	79450774.0	G	A	ENSMUST00000161649.9:c.1024C>T	R342W	79450772.0	79450774.0	CCG	ACA	ENSMUST00000161649.9:c.1024_1026CGG>TGT	R342C	CLINVAR-H2251160	CLINVAR-H2251160-M02-V01	CLINVAR	2160645.0	False	False	False	False	False	1
TCF20	ENSG00000100207.14	ENST00000359486.3	chr22	4	-	True	42607000	42607000	G	A	ENST00000359486.3:c.4312C>T	R1438C	Missense	E_1	SNP	True	1	Class 1: This mutation can be alternatively modeled.	0aa	1aa	Zfp957	ENSMUSG00000071262.11	ENSMUST00000161649.9	chr14	1	-	TNP	Missense	E_1	79450774.0	79450774.0	G	A	ENSMUST00000161649.9:c.1024C>T	R342W	79450772.0	79450774.0	CCG	GCA	ENSMUST00000161649.9:c.1024_1026CGG>TGC	R342C	CLINVAR-H2251160	CLINVAR-H2251160-M02-V02	CLINVAR	2160645.0	False	False	False	False	False	1
TCF20	ENSG00000100207.14	ENST00000359486.3	chr22	4	-	True	42607071	42607071	G	A	ENST00000359486.3:c.4241C>T	S1414L	Missense	E_1	SNP	True	1	Class 1: This mutation can be alternatively modeled.	0aa	0aa	Zfp957	ENSMUSG00000071262.11	ENSMUST00000161649.9	chr14	1	-	TNP	Missense	E_1	79450785.0	79450785.0	C	A	ENSMUST00000161649.9:c.1013G>T	S338I	79450784.0	79450786.0	ACT	CAA	ENSMUST00000161649.9:c.1012_1014AGT>TTG	S338L	CLINVAR-H2251169	CLINVAR-H2251169-M02-V01	CLINVAR	1336877.0	False	False	False	False	False	0
TCF20	ENSG00000100207.14	ENST00000359486.3	chr22	4	-	True	42607071	42607071	G	A	ENST00000359486.3:c.4241C>T	S1414L	Missense	E_1	SNP	True	1	Class 1: This mutation can be alternatively modeled.	0aa	0aa	Zfp957	ENSMUSG00000071262.11	ENSMUST00000161649.9	chr14	1	-	TNP	Missense	E_1	79450785.0	79450785.0	C	A	ENSMUST00000161649.9:c.1013G>T	S338I	79450784.0	79450786.0	ACT	CAG	ENSMUST00000161649.9:c.1012_1014AGT>CTG	S338L	CLINVAR-H2251169	CLINVAR-H2251169-M02-V02	CLINVAR	1336877.0	False	False	False	False	False	0
TCF20	ENSG00000100207.14	ENST00000359486.3	chr22	4	-	True	42607071	42607071	G	A	ENST00000359486.3:c.4241C>T	S1414L	Missense	E_1	SNP	True	1	Class 1: This mutation can be alternatively modeled.	0aa	0aa	Zfp957	ENSMUSG00000071262.11	ENSMUST00000161649.9	chr14	1	-	DNP	Missense	E_1	79450785.0	79450785.0	C	A	ENSMUST00000161649.9:c.1013G>T	S338I	79450785.0	79450786.0	CT	AG	ENSMUST00000161649.9:c.1012_1013AG>CT	S338L	CLINVAR-H2251169	CLINVAR-H2251169-M02-V03	CLINVAR	1336877.0	False	False	False	False	False	0
TCF20	ENSG00000100207.14	ENST00000359486.3	chr22	4	-	True	42607071	42607071	G	A	ENST00000359486.3:c.4241C>T	S1414L	Missense	E_1	SNP	True	1	Class 1: This mutation can be alternatively modeled.	0aa	0aa	Zfp957	ENSMUSG00000071262.11	ENSMUST00000161649.9	chr14	1	-	TNP	Missense	E_1	79450785.0	79450785.0	C	A	ENSMUST00000161649.9:c.1013G>T	S338I	79450784.0	79450786.0	ACT	GAG	ENSMUST00000161649.9:c.1012_1014AGT>CTC	S338L	CLINVAR-H2251169	CLINVAR-H2251169-M02-V04	CLINVAR	1336877.0	False	False	False	False	False	0
TCF20	ENSG00000100207.14	ENST00000359486.3	chr22	4	-	True	42607071	42607071	G	A	ENST00000359486.3:c.4241C>T	S1414L	Missense	E_1	SNP	True	1	Class 1: This mutation can be alternatively modeled.	0aa	0aa	Zfp957	ENSMUSG00000071262.11	ENSMUST00000161649.9	chr14	1	-	TNP	Missense	E_1	79450785.0	79450785.0	C	A	ENSMUST00000161649.9:c.1013G>T	S338I	79450784.0	79450786.0	ACT	TAA	ENSMUST00000161649.9:c.1012_1014AGT>TTA	S338L	CLINVAR-H2251169	CLINVAR-H2251169-M02-V05	CLINVAR	1336877.0	False	False	False	False	False	0
TCF20	ENSG00000100207.14	ENST00000359486.3	chr22	4	-	True	42607125	42607125	C	T	ENST00000359486.3:c.4187G>A	G1396E	Missense	E_1	SNP	True	1	Class 1: This mutation can be alternatively modeled.	1aa	0aa	Zfp957	ENSMUSG00000071262.11	ENSMUST00000161649.9	chr14	1	-	DNP	Missense	E_1	79450803.0	79450803.0	C	T	ENSMUST00000161649.9:c.995G>A	G332D	79450802.0	79450803.0	AC	TT	ENSMUST00000161649.9:c.995_996GT>AA	G332E	CLINVAR-H2251173	CLINVAR-H2251173-M02-V01	CLINVAR	1707594.0	False	False	False	False	False	1
TCF20	ENSG00000100207.14	ENST00000359486.3	chr22	4	-	True	42607125	42607125	C	T	ENST00000359486.3:c.4187G>A	G1396E	Missense	E_1	SNP	True	1	Class 1: This mutation can be alternatively modeled.	1aa	0aa	Zfp957	ENSMUSG00000071262.11	ENSMUST00000161649.9	chr14	1	-	DNP	Missense	E_1	79450803.0	79450803.0	C	T	ENSMUST00000161649.9:c.995G>A	G332D	79450802.0	79450803.0	AC	CT	ENSMUST00000161649.9:c.995_996GT>AG	G332E	CLINVAR-H2251173	CLINVAR-H2251173-M02-V02	CLINVAR	1707594.0	False	False	False	False	False	1
TCF20	ENSG00000100207.14	ENST00000359486.3	chr22	4	-	True	42607170	42607170	G	A	ENST00000359486.3:c.4142C>T	T1381M	Missense	E_1	SNP	True	1	Class 1: This mutation can be alternatively modeled.	0aa	0aa	Zfp957	ENSMUSG00000071262.11	ENSMUST00000161649.9	chr14	1	-	DNP	Missense	E_1	79450815.0	79450815.0	G	A	ENSMUST00000161649.9:c.983C>T	T328I	79450814.0	79450815.0	TG	CA	ENSMUST00000161649.9:c.983_984CA>TG	T328M	CLINVAR-H2251177	CLINVAR-H2251177-M02-V01	CLINVAR	1721658.0	False	False	False	False	False	0
TCF20	ENSG00000100207.14	ENST00000359486.3	chr22	4	-	True	42607690	42607690	T	C	ENST00000359486.3:c.3622A>G	S1208G	Missense	E_1	SNP	True	1	Class 1: This mutation can be alternatively modeled.	1aa	0aa	Zfp957	ENSMUSG00000071262.11	ENSMUST00000161649.9	chr14	1	-	TNP	Missense	E_1	79450942.0	79450942.0	A	C	ENSMUST00000161649.9:c.856T>G	S286A	79450940.0	79450942.0	TGA	GCC	ENSMUST00000161649.9:c.856_858TCA>GGC	S286G	CLINVAR-H2251234	CLINVAR-H2251234-M02-V01	CLINVAR	2158050.0	False	False	False	False	False	1
TCF20	ENSG00000100207.14	ENST00000359486.3	chr22	4	-	True	42607690	42607690	T	C	ENST00000359486.3:c.3622A>G	S1208G	Missense	E_1	SNP	True	1	Class 1: This mutation can be alternatively modeled.	1aa	0aa	Zfp957	ENSMUSG00000071262.11	ENSMUST00000161649.9	chr14	1	-	TNP	Missense	E_1	79450942.0	79450942.0	A	C	ENSMUST00000161649.9:c.856T>G	S286A	79450940.0	79450942.0	TGA	ACC	ENSMUST00000161649.9:c.856_858TCA>GGT	S286G	CLINVAR-H2251234	CLINVAR-H2251234-M02-V02	CLINVAR	2158050.0	False	False	False	False	False	1
TCF20	ENSG00000100207.14	ENST00000359486.3	chr22	4	-	True	42607690	42607690	T	C	ENST00000359486.3:c.3622A>G	S1208G	Missense	E_1	SNP	True	1	Class 1: This mutation can be alternatively modeled.	1aa	0aa	Zfp957	ENSMUSG00000071262.11	ENSMUST00000161649.9	chr14	1	-	TNP	Missense	E_1	79450942.0	79450942.0	A	C	ENSMUST00000161649.9:c.856T>G	S286A	79450940.0	79450942.0	TGA	CCC	ENSMUST00000161649.9:c.856_858TCA>GGG	S286G	CLINVAR-H2251234	CLINVAR-H2251234-M02-V03	CLINVAR	2158050.0	False	False	False	False	False	1
TCF20	ENSG00000100207.14	ENST00000359486.3	chr22	4	-	True	42607690	42607690	T	C	ENST00000359486.3:c.3622A>G	S1208G	Missense	E_1	SNP	True	1	Class 1: This mutation can be alternatively modeled.	1aa	0aa	Zfp957	ENSMUSG00000071262.11	ENSMUST00000161649.9	chr14	1	-	DNP	Missense	E_1	79450942.0	79450942.0	A	C	ENSMUST00000161649.9:c.856T>G	S286A	79450941.0	79450942.0	GA	CC	ENSMUST00000161649.9:c.856_857TC>GG	S286G	CLINVAR-H2251234	CLINVAR-H2251234-M02-V04	CLINVAR	2158050.0	False	False	False	False	False	1
TCF20	ENSG00000100207.14	ENST00000359486.3	chr22	4	-	True	42607914	42607914	C	T	ENST00000359486.3:c.3398G>A	R1133Q	Missense	E_1	SNP	True	1	Class 1: This mutation can be alternatively modeled.	0aa	0aa	Zfp957	ENSMUSG00000071262.11	ENSMUST00000161649.9	chr14	1	-	DNP	Missense	E_1	79451019.0	79451019.0	C	T	ENSMUST00000161649.9:c.779G>A	R260H	79451018.0	79451019.0	GC	CT	ENSMUST00000161649.9:c.779_780GC>AG	R260Q	CLINVAR-H2251259	CLINVAR-H2251259-M02-V01	CLINVAR	2437015.0	False	False	False	False	False	0
TCF20	ENSG00000100207.14	ENST00000359486.3	chr22	4	-	True	42607914	42607914	C	T	ENST00000359486.3:c.3398G>A	R1133Q	Missense	E_1	SNP	True	1	Class 1: This mutation can be alternatively modeled.	0aa	0aa	Zfp957	ENSMUSG00000071262.11	ENSMUST00000161649.9	chr14	1	-	DNP	Missense	E_1	79451019.0	79451019.0	C	T	ENSMUST00000161649.9:c.779G>A	R260H	79451018.0	79451019.0	GC	TT	ENSMUST00000161649.9:c.779_780GC>AA	R260Q	CLINVAR-H2251259	CLINVAR-H2251259-M02-V02	CLINVAR	2437015.0	False	False	False	False	False	0
TCF20	ENSG00000100207.14	ENST00000359486.3	chr22	4	-	True	42608718	42608718	G	C	ENST00000359486.3:c.2594C>G	S865*	Nonsense	E_1	SNP	True	1	Class 1: This mutation can be alternatively modeled.	0aa	0aa	Zfp957	ENSMUSG00000071262.11	ENSMUST00000161649.9	chr14	1	-	TNP	Nonsense	E_1	79451193.0	79451193.0	C	C	ENSMUST00000161649.9:c.605G>G	S202delinsS	79451192.0	79451194.0	GCT	TCA	ENSMUST00000161649.9:c.604_606AGC>TGA	S202*	CLINVAR-H2251333	CLINVAR-H2251333-M02-V01	CLINVAR	590778.0	False	False	False	False	False	0
TCF20	ENSG00000100207.14	ENST00000359486.3	chr22	4	-	True	42608718	42608718	G	C	ENST00000359486.3:c.2594C>G	S865*	Nonsense	E_1	SNP	True	1	Class 1: This mutation can be alternatively modeled.	0aa	0aa	Zfp957	ENSMUSG00000071262.11	ENSMUST00000161649.9	chr14	1	-	TNP	Nonsense	E_1	79451193.0	79451193.0	C	C	ENSMUST00000161649.9:c.605G>G	S202delinsS	79451192.0	79451194.0	GCT	CTA	ENSMUST00000161649.9:c.604_606AGC>TAG	S202*	CLINVAR-H2251333	CLINVAR-H2251333-M02-V02	CLINVAR	590778.0	False	False	False	False	False	0
TCF20	ENSG00000100207.14	ENST00000359486.3	chr22	4	-	True	42608718	42608718	G	C	ENST00000359486.3:c.2594C>G	S865*	Nonsense	E_1	SNP	True	1	Class 1: This mutation can be alternatively modeled.	0aa	0aa	Zfp957	ENSMUSG00000071262.11	ENSMUST00000161649.9	chr14	1	-	TNP	Nonsense	E_1	79451193.0	79451193.0	C	C	ENSMUST00000161649.9:c.605G>G	S202delinsS	79451192.0	79451194.0	GCT	TTA	ENSMUST00000161649.9:c.604_606AGC>TAA	S202*	CLINVAR-H2251333	CLINVAR-H2251333-M02-V03	CLINVAR	590778.0	False	False	False	False	False	0
TCF20	ENSG00000100207.14	ENST00000359486.3	chr22	4	-	True	42608718	42608718	G	T	ENST00000359486.3:c.2594C>A	S865*	Nonsense	E_1	SNP	True	1	Class 1: This mutation can be alternatively modeled.	0aa	0aa	Zfp957	ENSMUSG00000071262.11	ENSMUST00000161649.9	chr14	1	-	TNP	Nonsense	E_1	79451193.0	79451193.0	C	T	ENSMUST00000161649.9:c.605G>A	S202N	79451192.0	79451194.0	GCT	TCA	ENSMUST00000161649.9:c.604_606AGC>TGA	S202*	CLINVAR-H2251334	CLINVAR-H2251334-M02-V01	CLINVAR	1722411.0	False	False	False	False	False	0
TCF20	ENSG00000100207.14	ENST00000359486.3	chr22	4	-	True	42608718	42608718	G	T	ENST00000359486.3:c.2594C>A	S865*	Nonsense	E_1	SNP	True	1	Class 1: This mutation can be alternatively modeled.	0aa	0aa	Zfp957	ENSMUSG00000071262.11	ENSMUST00000161649.9	chr14	1	-	TNP	Nonsense	E_1	79451193.0	79451193.0	C	T	ENSMUST00000161649.9:c.605G>A	S202N	79451192.0	79451194.0	GCT	CTA	ENSMUST00000161649.9:c.604_606AGC>TAG	S202*	CLINVAR-H2251334	CLINVAR-H2251334-M02-V02	CLINVAR	1722411.0	False	False	False	False	False	0
TCF20	ENSG00000100207.14	ENST00000359486.3	chr22	4	-	True	42608718	42608718	G	T	ENST00000359486.3:c.2594C>A	S865*	Nonsense	E_1	SNP	True	1	Class 1: This mutation can be alternatively modeled.	0aa	0aa	Zfp957	ENSMUSG00000071262.11	ENSMUST00000161649.9	chr14	1	-	TNP	Nonsense	E_1	79451193.0	79451193.0	C	T	ENSMUST00000161649.9:c.605G>A	S202N	79451192.0	79451194.0	GCT	TTA	ENSMUST00000161649.9:c.604_606AGC>TAA	S202*	CLINVAR-H2251334	CLINVAR-H2251334-M02-V03	CLINVAR	1722411.0	False	False	False	False	False	0
TCF20	ENSG00000100207.14	ENST00000359486.3	chr22	4	-	True	42609082	42609082	C	T	ENST00000359486.3:c.2230G>A	G744S	Missense	E_1	SNP	True	1	Class 1: This mutation can be alternatively modeled.	0aa	0aa	Zfp957	ENSMUSG00000071262.11	ENSMUST00000161649.9	chr14	1	-	TNP	Missense	E_1	79451269.0	79451269.0	C	T	ENSMUST00000161649.9:c.529G>A	G177R	79451267.0	79451269.0	TCC	CGA	ENSMUST00000161649.9:c.529_531GGA>TCG	G177S	CLINVAR-H2251358	CLINVAR-H2251358-M02-V01	CLINVAR	1806250.0	False	False	False	False	False	0
TCF20	ENSG00000100207.14	ENST00000359486.3	chr22	4	-	True	42609082	42609082	C	T	ENST00000359486.3:c.2230G>A	G744S	Missense	E_1	SNP	True	1	Class 1: This mutation can be alternatively modeled.	0aa	0aa	Zfp957	ENSMUSG00000071262.11	ENSMUST00000161649.9	chr14	1	-	TNP	Missense	E_1	79451269.0	79451269.0	C	T	ENSMUST00000161649.9:c.529G>A	G177R	79451267.0	79451269.0	TCC	AGA	ENSMUST00000161649.9:c.529_531GGA>TCT	G177S	CLINVAR-H2251358	CLINVAR-H2251358-M02-V02	CLINVAR	1806250.0	False	False	False	False	False	0
TCF20	ENSG00000100207.14	ENST00000359486.3	chr22	4	-	True	42609082	42609082	C	T	ENST00000359486.3:c.2230G>A	G744S	Missense	E_1	SNP	True	1	Class 1: This mutation can be alternatively modeled.	0aa	0aa	Zfp957	ENSMUSG00000071262.11	ENSMUST00000161649.9	chr14	1	-	TNP	Missense	E_1	79451269.0	79451269.0	C	T	ENSMUST00000161649.9:c.529G>A	G177R	79451267.0	79451269.0	TCC	GGA	ENSMUST00000161649.9:c.529_531GGA>TCC	G177S	CLINVAR-H2251358	CLINVAR-H2251358-M02-V03	CLINVAR	1806250.0	False	False	False	False	False	0
TCF20	ENSG00000100207.14	ENST00000359486.3	chr22	4	-	True	42609082	42609082	C	T	ENST00000359486.3:c.2230G>A	G744S	Missense	E_1	SNP	True	1	Class 1: This mutation can be alternatively modeled.	0aa	0aa	Zfp957	ENSMUSG00000071262.11	ENSMUST00000161649.9	chr14	1	-	TNP	Missense	E_1	79451269.0	79451269.0	C	T	ENSMUST00000161649.9:c.529G>A	G177R	79451267.0	79451269.0	TCC	GCT	ENSMUST00000161649.9:c.529_531GGA>AGC	G177S	CLINVAR-H2251358	CLINVAR-H2251358-M02-V04	CLINVAR	1806250.0	False	False	False	False	False	0
TCF20	ENSG00000100207.14	ENST00000359486.3	chr22	4	-	True	42609082	42609082	C	T	ENST00000359486.3:c.2230G>A	G744S	Missense	E_1	SNP	True	1	Class 1: This mutation can be alternatively modeled.	0aa	0aa	Zfp957	ENSMUSG00000071262.11	ENSMUST00000161649.9	chr14	1	-	DNP	Missense	E_1	79451269.0	79451269.0	C	T	ENSMUST00000161649.9:c.529G>A	G177R	79451268.0	79451269.0	CC	GA	ENSMUST00000161649.9:c.529_530GG>TC	G177S	CLINVAR-H2251358	CLINVAR-H2251358-M02-V05	CLINVAR	1806250.0	False	False	False	False	False	0
TCF20	ENSG00000100207.14	ENST00000359486.3	chr22	4	-	True	42609112	42609112	C	A	ENST00000359486.3:c.2200G>T	G734*	Nonsense	E_1	SNP	True	1	Class 1: This mutation can be alternatively modeled.	0aa	1aa	Zfp957	ENSMUSG00000071262.11	ENSMUST00000161649.9	chr14	1	-	TNP	Nonsense	E_1	79451281.0	79451281.0	C	A	ENSMUST00000161649.9:c.517G>T	G173C	79451279.0	79451281.0	ACC	TCA	ENSMUST00000161649.9:c.517_519GGT>TGA	G173*	CLINVAR-H2251362	CLINVAR-H2251362-M02-V01	CLINVAR	976676.0	False	False	False	False	False	1
TCF20	ENSG00000100207.14	ENST00000359486.3	chr22	4	-	True	42609112	42609112	C	A	ENST00000359486.3:c.2200G>T	G734*	Nonsense	E_1	SNP	True	1	Class 1: This mutation can be alternatively modeled.	0aa	1aa	Zfp957	ENSMUSG00000071262.11	ENSMUST00000161649.9	chr14	1	-	TNP	Nonsense	E_1	79451281.0	79451281.0	C	A	ENSMUST00000161649.9:c.517G>T	G173C	79451279.0	79451281.0	ACC	CTA	ENSMUST00000161649.9:c.517_519GGT>TAG	G173*	CLINVAR-H2251362	CLINVAR-H2251362-M02-V02	CLINVAR	976676.0	False	False	False	False	False	1
TCF20	ENSG00000100207.14	ENST00000359486.3	chr22	4	-	True	42609112	42609112	C	A	ENST00000359486.3:c.2200G>T	G734*	Nonsense	E_1	SNP	True	1	Class 1: This mutation can be alternatively modeled.	0aa	1aa	Zfp957	ENSMUSG00000071262.11	ENSMUST00000161649.9	chr14	1	-	TNP	Nonsense	E_1	79451281.0	79451281.0	C	A	ENSMUST00000161649.9:c.517G>T	G173C	79451279.0	79451281.0	ACC	TTA	ENSMUST00000161649.9:c.517_519GGT>TAA	G173*	CLINVAR-H2251362	CLINVAR-H2251362-M02-V03	CLINVAR	976676.0	False	False	False	False	False	1
TCF20	ENSG00000100207.14	ENST00000359486.3	chr22	4	-	True	42610674	42610674	C	T	ENST00000359486.3:c.638G>A	R213Q	Missense	E_1	SNP	True	1	Class 1: This mutation can be alternatively modeled.	0aa	0aa	Zfp957	ENSMUSG00000071262.11	ENSMUST00000161649.9	chr14	1	-	TNP	Missense	E_1	79451694.0	79451694.0	C	T	ENSMUST00000161649.9:c.104G>A	R35K	79451693.0	79451695.0	CCT	TTG	ENSMUST00000161649.9:c.103_105AGG>CAA	R35Q	CLINVAR-H2251523	CLINVAR-H2251523-M02-V01	CLINVAR	1721638.0	False	False	False	False	False	0
TCF20	ENSG00000100207.14	ENST00000359486.3	chr22	4	-	True	42610674	42610674	C	T	ENST00000359486.3:c.638G>A	R213Q	Missense	E_1	SNP	True	1	Class 1: This mutation can be alternatively modeled.	0aa	0aa	Zfp957	ENSMUSG00000071262.11	ENSMUST00000161649.9	chr14	1	-	DNP	Missense	E_1	79451694.0	79451694.0	C	T	ENSMUST00000161649.9:c.104G>A	R35K	79451694.0	79451695.0	CT	TG	ENSMUST00000161649.9:c.103_104AG>CA	R35Q	CLINVAR-H2251523	CLINVAR-H2251523-M02-V02	CLINVAR	1721638.0	False	False	False	False	False	0
TCF20	ENSG00000100207.14	ENST00000359486.3	chr22	4	-	True	42564685	42564685	T	A	ENST00000359486.3:c.5857A>T	S1953C	Missense	E_4	SNP	False	4	Class 4: Mutated sequences are not identical.	0aa	0aa	Zfp957	ENSMUSG00000071262.11	ENSMUST00000161649.9	chr14	1	-																CLINVAR-H2251007		CLINVAR	2187156.0	False	False	False	False	False	0
TCF20	ENSG00000100207.14	ENST00000359486.3	chr22	4	-	True	42564698	42564698	C	T	ENST00000359486.3:c.5844G>A	A1948delinsA	Silent	E_4	SNP	False	4	Class 4: Mutated sequences are not identical.	0aa	0aa	Zfp957	ENSMUSG00000071262.11	ENSMUST00000161649.9	chr14	1	-																CLINVAR-H2251008		CLINVAR	2047021.0	False	False	False	False	False	0
TCF20	ENSG00000100207.14	ENST00000359486.3	chr22	4	-	True	42564699	42564699	G	C	ENST00000359486.3:c.5843C>G	A1948G	Missense	E_4	SNP	False	4	Class 4: Mutated sequences are not identical.	0aa	0aa	Zfp957	ENSMUSG00000071262.11	ENSMUST00000161649.9	chr14	1	-																CLINVAR-H2251009		CLINVAR	1987970.0	False	False	False	False	False	0
TCF20	ENSG00000100207.14	ENST00000359486.3	chr22	4	-	True	42564700	42564700	C	A	ENST00000359486.3:c.5842G>T	A1948S	Missense	E_4	SNP	False	4	Class 4: Mutated sequences are not identical.	0aa	0aa	Zfp957	ENSMUSG00000071262.11	ENSMUST00000161649.9	chr14	1	-																CLINVAR-H2251010		CLINVAR	2231125.0	False	False	False	False	False	0
TCF20	ENSG00000100207.14	ENST00000359486.3	chr22	4	-	True	42564700	42564700	C	T	ENST00000359486.3:c.5842G>A	A1948T	Missense	E_4	SNP	False	4	Class 4: Mutated sequences are not identical.	0aa	0aa	Zfp957	ENSMUSG00000071262.11	ENSMUST00000161649.9	chr14	1	-																CLINVAR-H2251011		CLINVAR	1948741.0	False	False	False	False	False	0
TCF20	ENSG00000100207.14	ENST00000359486.3	chr22	4	-	True	42564701	42564701	G	A	ENST00000359486.3:c.5841C>T	T1947delinsT	Silent	E_4	SNP	False	4	Class 4: Mutated sequences are not identical.	0aa	0aa	Zfp957	ENSMUSG00000071262.11	ENSMUST00000161649.9	chr14	1	-																CLINVAR-H2251012		CLINVAR	1912471.0	False	False	False	False	False	0
TCF20	ENSG00000100207.14	ENST00000359486.3	chr22	4	-	True	42564706	42564706	T	C	ENST00000359486.3:c.5836A>G	K1946E	Missense	E_4	SNP	False	4	Class 4: Mutated sequences are not identical.	0aa	0aa	Zfp957	ENSMUSG00000071262.11	ENSMUST00000161649.9	chr14	1	-																CLINVAR-H2251013		CLINVAR	2653244.0	False	False	False	False	False	0
TCF20	ENSG00000100207.14	ENST00000359486.3	chr22	4	-	True	42564717	42564717	G	A	ENST00000359486.3:c.5825C>T	P1942L	Missense	E_4	SNP	False	4	Class 4: Mutated sequences are not identical.	0aa	0aa	Zfp957	ENSMUSG00000071262.11	ENSMUST00000161649.9	chr14	1	-																CLINVAR-H2251015		CLINVAR	1918733.0	False	False	False	False	False	0
TCF20	ENSG00000100207.14	ENST00000359486.3	chr22	4	-	True	42564717	42564717	G	C	ENST00000359486.3:c.5825C>G	P1942R	Missense	E_4	SNP	False	4	Class 4: Mutated sequences are not identical.	0aa	0aa	Zfp957	ENSMUSG00000071262.11	ENSMUST00000161649.9	chr14	1	-																CLINVAR-H2251016		CLINVAR	2071602.0	False	False	False	False	False	0
TCF20	ENSG00000100207.14	ENST00000359486.3	chr22	4	-	True	42564717	42564717	G	T	ENST00000359486.3:c.5825C>A	P1942H	Missense	E_4	SNP	False	4	Class 4: Mutated sequences are not identical.	0aa	0aa	Zfp957	ENSMUSG00000071262.11	ENSMUST00000161649.9	chr14	1	-																CLINVAR-H2251017		CLINVAR	725819.0	False	False	False	False	False	0
TCF20	ENSG00000100207.14	ENST00000359486.3	chr22	4	-	True	42564718	42564718	G	A	ENST00000359486.3:c.5824C>T	P1942S	Missense	E_4	SNP	False	4	Class 4: Mutated sequences are not identical.	0aa	0aa	Zfp957	ENSMUSG00000071262.11	ENSMUST00000161649.9	chr14	1	-																CLINVAR-H2251018		CLINVAR	2050454.0	False	False	False	False	False	0
TCF20	ENSG00000100207.14	ENST00000359486.3	chr22	4	-	True	42564718	42564718	G	C	ENST00000359486.3:c.5824C>G	P1942A	Missense	E_4	SNP	False	4	Class 4: Mutated sequences are not identical.	0aa	0aa	Zfp957	ENSMUSG00000071262.11	ENSMUST00000161649.9	chr14	1	-																CLINVAR-H2251019		CLINVAR	2072362.0	False	False	False	False	False	0
TCF20	ENSG00000100207.14	ENST00000359486.3	chr22	4	-	True	42564718	42564718	G	T	ENST00000359486.3:c.5824C>A	P1942T	Missense	E_4	SNP	False	4	Class 4: Mutated sequences are not identical.	0aa	0aa	Zfp957	ENSMUSG00000071262.11	ENSMUST00000161649.9	chr14	1	-																CLINVAR-H2251020		CLINVAR	1711554.0	False	False	False	False	False	0
TCF20	ENSG00000100207.14	ENST00000359486.3	chr22	4	-	True	42564719	42564719	G	C	ENST00000359486.3:c.5823C>G	P1941delinsP	Silent	E_4	SNP	False	4	Class 4: Mutated sequences are not identical.	0aa	0aa	Zfp957	ENSMUSG00000071262.11	ENSMUST00000161649.9	chr14	1	-																CLINVAR-H2251021		CLINVAR	2176640.0	False	False	False	False	False	0
TCF20	ENSG00000100207.14	ENST00000359486.3	chr22	4	-	True	42564724	42564724	G	C	ENST00000359486.3:c.5818C>G	L1940V	Missense	E_4	SNP	False	4	Class 4: Mutated sequences are not identical.	0aa	0aa	Zfp957	ENSMUSG00000071262.11	ENSMUST00000161649.9	chr14	1	-																CLINVAR-H2251022		CLINVAR	2544019.0	False	False	False	False	False	0
TCF20	ENSG00000100207.14	ENST00000359486.3	chr22	4	-	True	42564732	42564732	G	A	ENST00000359486.3:c.5810C>T	P1937L	Missense	E_4	SNP	False	4	Class 4: Mutated sequences are not identical.	0aa	0aa	Zfp957	ENSMUSG00000071262.11	ENSMUST00000161649.9	chr14	1	-																CLINVAR-H2251023		CLINVAR	2045771.0	False	False	False	False	False	0
TCF20	ENSG00000100207.14	ENST00000359486.3	chr22	4	-	True	42564735	42564735	A	G	ENST00000359486.3:c.5807T>C	L1936P	Missense	E_4	SNP	False	4	Class 4: Mutated sequences are not identical.	0aa	0aa	Zfp957	ENSMUSG00000071262.11	ENSMUST00000161649.9	chr14	1	-																CLINVAR-H2251024		CLINVAR	1809892.0	False	False	False	False	False	0
TCF20	ENSG00000100207.14	ENST00000359486.3	chr22	4	-	True	42575689	42575689	T	G	ENST00000359486.3:c.5675A>C	E1892A	Missense	E_2	SNP	False	4	Class 4: Mutated sequences are not identical.	0aa	0aa	Zfp957	ENSMUSG00000071262.11	ENSMUST00000161649.9	chr14	1	-																CLINVAR-H2251038		CLINVAR	2060404.0	False	False	False	False	False	0
TCF20	ENSG00000100207.14	ENST00000359486.3	chr22	4	-	True	42605866	42605866	T	C	ENST00000359486.3:c.5446A>G	S1816G	Missense	E_1	SNP	False	4	Class 4: Mutated sequences are not identical.	0aa	0aa	Zfp957	ENSMUSG00000071262.11	ENSMUST00000161649.9	chr14	1	-																CLINVAR-H2251057		CLINVAR	2345076.0	False	False	False	False	False	0
TCF20	ENSG00000100207.14	ENST00000359486.3	chr22	4	-	True	42605870	42605870	C	T	ENST00000359486.3:c.5442G>A	E1814delinsE	Silent	E_1	SNP	False	4	Class 4: Mutated sequences are not identical.	0aa	0aa	Zfp957	ENSMUSG00000071262.11	ENSMUST00000161649.9	chr14	1	-																CLINVAR-H2251059		CLINVAR	2183397.0	False	False	False	False	False	0
TCF20	ENSG00000100207.14	ENST00000359486.3	chr22	4	-	True	42605925	42605925	C	T	ENST00000359486.3:c.5387G>A	G1796D	Missense	E_1	SNP	False	4	Class 4: Mutated sequences are not identical.	0aa	0aa	Zfp957	ENSMUSG00000071262.11	ENSMUST00000161649.9	chr14	1	-																CLINVAR-H2251066		CLINVAR	978454.0	False	False	False	False	False	0
TCF20	ENSG00000100207.14	ENST00000359486.3	chr22	4	-	True	42605928	42605928	C	T	ENST00000359486.3:c.5384G>A	C1795Y	Missense	E_1	SNP	False	4	Class 4: Mutated sequences are not identical.	0aa	0aa	Zfp957	ENSMUSG00000071262.11	ENSMUST00000161649.9	chr14	1	-																CLINVAR-H2251068		CLINVAR	2576836.0	False	False	False	False	False	0
TCF20	ENSG00000100207.14	ENST00000359486.3	chr22	4	-	True	42605952	42605952	T	C	ENST00000359486.3:c.5360A>G	K1787R	Missense	E_1	SNP	False	4	Class 4: Mutated sequences are not identical.	0aa	0aa	Zfp957	ENSMUSG00000071262.11	ENSMUST00000161649.9	chr14	1	-																CLINVAR-H2251071		CLINVAR	2229280.0	False	False	False	False	False	0
TCF20	ENSG00000100207.14	ENST00000359486.3	chr22	4	-	True	42606049	42606049	T	C	ENST00000359486.3:c.5263A>G	S1755G	Missense	E_1	SNP	False	4	Class 4: Mutated sequences are not identical.	0aa	0aa	Zfp957	ENSMUSG00000071262.11	ENSMUST00000161649.9	chr14	1	-																CLINVAR-H2251081		CLINVAR	2283459.0	False	False	False	False	False	0
TCF20	ENSG00000100207.14	ENST00000359486.3	chr22	4	-	True	42606055	42606055	G	A	ENST00000359486.3:c.5257C>T	H1753Y	Missense	E_1	SNP	False	4	Class 4: Mutated sequences are not identical.	0aa	0aa	Zfp957	ENSMUSG00000071262.11	ENSMUST00000161649.9	chr14	1	-																CLINVAR-H2251082		CLINVAR	2305474.0	False	False	False	False	False	0
TCF20	ENSG00000100207.14	ENST00000359486.3	chr22	4	-	True	42606078	42606078	A	G	ENST00000359486.3:c.5234T>C	M1745T	Missense	E_1	SNP	False	4	Class 4: Mutated sequences are not identical.	0aa	0aa	Zfp957	ENSMUSG00000071262.11	ENSMUST00000161649.9	chr14	1	-																CLINVAR-H2251083		CLINVAR	2387435.0	False	False	False	False	False	0
TCF20	ENSG00000100207.14	ENST00000359486.3	chr22	4	-	True	42606099	42606099	G	A	ENST00000359486.3:c.5213C>T	P1738L	Missense	E_1	SNP	False	4	Class 4: Mutated sequences are not identical.	0aa	0aa	Zfp957	ENSMUSG00000071262.11	ENSMUST00000161649.9	chr14	1	-																CLINVAR-H2251085		CLINVAR	1311021.0	False	False	False	False	False	0
TCF20	ENSG00000100207.14	ENST00000359486.3	chr22	4	-	True	42606125	42606125	A	C	ENST00000359486.3:c.5187T>G	Y1729*	Nonsense	E_1	SNP	False	4	Class 4: Mutated sequences are not identical.	0aa	0aa	Zfp957	ENSMUSG00000071262.11	ENSMUST00000161649.9	chr14	1	-																CLINVAR-H2251086		CLINVAR	982388.0	False	False	False	False	False	0
TCF20	ENSG00000100207.14	ENST00000359486.3	chr22	4	-	True	42606136	42606136	G	A	ENST00000359486.3:c.5176C>T	P1726S	Missense	E_1	SNP	False	4	Class 4: Mutated sequences are not identical.	0aa	0aa	Zfp957	ENSMUSG00000071262.11	ENSMUST00000161649.9	chr14	1	-																CLINVAR-H2251087		CLINVAR	1686727.0	False	False	False	False	False	0
TCF20	ENSG00000100207.14	ENST00000359486.3	chr22	4	-	True	42606168	42606168	C	T	ENST00000359486.3:c.5144G>A	R1715Q	Missense	E_1	SNP	False	4	Class 4: Mutated sequences are not identical.	0aa	0aa	Zfp957	ENSMUSG00000071262.11	ENSMUST00000161649.9	chr14	1	-																CLINVAR-H2251089		CLINVAR	2033973.0	False	False	False	False	False	0
TCF20	ENSG00000100207.14	ENST00000359486.3	chr22	4	-	True	42606169	42606169	G	A	ENST00000359486.3:c.5143C>T	R1715W	Missense	E_1	SNP	False	4	Class 4: Mutated sequences are not identical.	0aa	0aa	Zfp957	ENSMUSG00000071262.11	ENSMUST00000161649.9	chr14	1	-																CLINVAR-H2251090		CLINVAR	1803711.0	False	False	False	False	False	0
TCF20	ENSG00000100207.14	ENST00000359486.3	chr22	4	-	True	42606178	42606178	C	T	ENST00000359486.3:c.5134G>A	A1712T	Missense	E_1	SNP	False	4	Class 4: Mutated sequences are not identical.	0aa	0aa	Zfp957	ENSMUSG00000071262.11	ENSMUST00000161649.9	chr14	1	-																CLINVAR-H2251091		CLINVAR	2630067.0	False	False	False	False	False	0
TCF20	ENSG00000100207.14	ENST00000359486.3	chr22	4	-	True	42606230	42606230	C	T	ENST00000359486.3:c.5082G>A	V1694delinsV	Silent	E_1	SNP	False	4	Class 4: Mutated sequences are not identical.	0aa	0aa	Zfp957	ENSMUSG00000071262.11	ENSMUST00000161649.9	chr14	1	-																CLINVAR-H2251095		CLINVAR	1662029.0	False	False	False	False	False	0
TCF20	ENSG00000100207.14	ENST00000359486.3	chr22	4	-	True	42606235	42606235	C	T	ENST00000359486.3:c.5077G>A	V1693I	Missense	E_1	SNP	False	4	Class 4: Mutated sequences are not identical.	0aa	0aa	Zfp957	ENSMUSG00000071262.11	ENSMUST00000161649.9	chr14	1	-																CLINVAR-H2251096		CLINVAR	2632698.0	False	False	False	False	False	0
TCF20	ENSG00000100207.14	ENST00000359486.3	chr22	4	-	True	42606242	42606242	C	T	ENST00000359486.3:c.5070G>A	Q1690delinsQ	Silent	E_1	SNP	False	4	Class 4: Mutated sequences are not identical.	0aa	0aa	Zfp957	ENSMUSG00000071262.11	ENSMUST00000161649.9	chr14	1	-																CLINVAR-H2251098		CLINVAR	2626985.0	False	False	False	False	False	0
TCF20	ENSG00000100207.14	ENST00000359486.3	chr22	4	-	True	42606257	42606257	C	T	ENST00000359486.3:c.5055G>A	S1685delinsS	Silent	E_1	SNP	False	4	Class 4: Mutated sequences are not identical.	0aa	0aa	Zfp957	ENSMUSG00000071262.11	ENSMUST00000161649.9	chr14	1	-																CLINVAR-H2251099		CLINVAR	1562922.0	False	False	False	False	False	0
TCF20	ENSG00000100207.14	ENST00000359486.3	chr22	4	-	True	42606263	42606263	C	T	ENST00000359486.3:c.5049G>A	P1683delinsP	Silent	E_1	SNP	False	4	Class 4: Mutated sequences are not identical.	0aa	0aa	Zfp957	ENSMUSG00000071262.11	ENSMUST00000161649.9	chr14	1	-																CLINVAR-H2251100		CLINVAR	2052485.0	False	False	False	False	False	0
TCF20	ENSG00000100207.14	ENST00000359486.3	chr22	4	-	True	42606270	42606270	G	A	ENST00000359486.3:c.5042C>T	A1681V	Missense	E_1	SNP	False	4	Class 4: Mutated sequences are not identical.	0aa	0aa	Zfp957	ENSMUSG00000071262.11	ENSMUST00000161649.9	chr14	1	-																CLINVAR-H2251101		CLINVAR	2167086.0	False	False	False	False	False	0
TCF20	ENSG00000100207.14	ENST00000359486.3	chr22	4	-	True	42606276	42606276	C	G	ENST00000359486.3:c.5036G>C	S1679T	Missense	E_1	SNP	False	4	Class 4: Mutated sequences are not identical.	0aa	0aa	Zfp957	ENSMUSG00000071262.11	ENSMUST00000161649.9	chr14	1	-																CLINVAR-H2251102		CLINVAR	2271230.0	False	False	False	False	False	0
TCF20	ENSG00000100207.14	ENST00000359486.3	chr22	4	-	True	42606288	42606288	C	G	ENST00000359486.3:c.5024G>C	S1675T	Missense	E_1	SNP	False	4	Class 4: Mutated sequences are not identical.	0aa	0aa	Zfp957	ENSMUSG00000071262.11	ENSMUST00000161649.9	chr14	1	-																CLINVAR-H2251103		CLINVAR	2613883.0	False	False	False	False	False	0
TCF20	ENSG00000100207.14	ENST00000359486.3	chr22	4	-	True	42606315	42606315	C	T	ENST00000359486.3:c.4997G>A	G1666D	Missense	E_1	SNP	False	4	Class 4: Mutated sequences are not identical.	0aa	0aa	Zfp957	ENSMUSG00000071262.11	ENSMUST00000161649.9	chr14	1	-																CLINVAR-H2251105		CLINVAR	1696878.0	False	False	False	False	False	0
TCF20	ENSG00000100207.14	ENST00000359486.3	chr22	4	-	True	42606331	42606331	C	T	ENST00000359486.3:c.4981G>A	V1661M	Missense	E_1	SNP	False	4	Class 4: Mutated sequences are not identical.	0aa	0aa	Zfp957	ENSMUSG00000071262.11	ENSMUST00000161649.9	chr14	1	-																CLINVAR-H2251108		CLINVAR	2437019.0	False	False	False	False	False	0
TCF20	ENSG00000100207.14	ENST00000359486.3	chr22	4	-	True	42606376	42606376	C	T	ENST00000359486.3:c.4936G>A	V1646I	Missense	E_1	SNP	False	4	Class 4: Mutated sequences are not identical.	0aa	0aa	Zfp957	ENSMUSG00000071262.11	ENSMUST00000161649.9	chr14	1	-																CLINVAR-H2251110		CLINVAR	1377185.0	False	False	False	False	False	0
TCF20	ENSG00000100207.14	ENST00000359486.3	chr22	4	-	True	42606378	42606378	G	A	ENST00000359486.3:c.4934C>T	A1645V	Missense	E_1	SNP	False	4	Class 4: Mutated sequences are not identical.	0aa	0aa	Zfp957	ENSMUSG00000071262.11	ENSMUST00000161649.9	chr14	1	-																CLINVAR-H2251111		CLINVAR	2629370.0	False	False	False	False	False	0
TCF20	ENSG00000100207.14	ENST00000359486.3	chr22	4	-	True	42606388	42606388	C	G	ENST00000359486.3:c.4924G>C	E1642Q	Missense	E_1	SNP	False	4	Class 4: Mutated sequences are not identical.	0aa	0aa	Zfp957	ENSMUSG00000071262.11	ENSMUST00000161649.9	chr14	1	-																CLINVAR-H2251112		CLINVAR	1961552.0	False	False	False	False	False	0
TCF20	ENSG00000100207.14	ENST00000359486.3	chr22	4	-	True	42606390	42606390	C	T	ENST00000359486.3:c.4922G>A	C1641Y	Missense	E_1	SNP	False	4	Class 4: Mutated sequences are not identical.	0aa	0aa	Zfp957	ENSMUSG00000071262.11	ENSMUST00000161649.9	chr14	1	-																CLINVAR-H2251113		CLINVAR	2266115.0	False	False	False	False	False	0
TCF20	ENSG00000100207.14	ENST00000359486.3	chr22	4	-	True	42606407	42606407	G	A	ENST00000359486.3:c.4905C>T	I1635delinsI	Silent	E_1	SNP	False	4	Class 4: Mutated sequences are not identical.	0aa	0aa	Zfp957	ENSMUSG00000071262.11	ENSMUST00000161649.9	chr14	1	-																CLINVAR-H2251114		CLINVAR	1984404.0	False	False	False	False	False	0
TCF20	ENSG00000100207.14	ENST00000359486.3	chr22	4	-	True	42606410	42606410	G	A	ENST00000359486.3:c.4902C>T	Y1634delinsY	Silent	E_1	SNP	False	4	Class 4: Mutated sequences are not identical.	0aa	0aa	Zfp957	ENSMUSG00000071262.11	ENSMUST00000161649.9	chr14	1	-																CLINVAR-H2251115		CLINVAR	2081196.0	False	False	False	False	False	0
TCF20	ENSG00000100207.14	ENST00000359486.3	chr22	4	-	True	42606426	42606426	T	C	ENST00000359486.3:c.4886A>G	K1629R	Missense	E_1	SNP	False	4	Class 4: Mutated sequences are not identical.	0aa	0aa	Zfp957	ENSMUSG00000071262.11	ENSMUST00000161649.9	chr14	1	-																CLINVAR-H2251116		CLINVAR	2428715.0	False	False	False	False	False	0
TCF20	ENSG00000100207.14	ENST00000359486.3	chr22	4	-	True	42606431	42606431	C	T	ENST00000359486.3:c.4881G>A	K1627delinsK	Silent	E_1	SNP	False	4	Class 4: Mutated sequences are not identical.	0aa	0aa	Zfp957	ENSMUSG00000071262.11	ENSMUST00000161649.9	chr14	1	-																CLINVAR-H2251117		CLINVAR	2061225.0	False	False	False	False	False	0
TCF20	ENSG00000100207.14	ENST00000359486.3	chr22	4	-	True	42606454	42606454	G	A	ENST00000359486.3:c.4858C>T	P1620S	Missense	E_1	SNP	False	4	Class 4: Mutated sequences are not identical.	0aa	0aa	Zfp957	ENSMUSG00000071262.11	ENSMUST00000161649.9	chr14	1	-																CLINVAR-H2251118		CLINVAR	2437014.0	False	False	False	False	False	0
TCF20	ENSG00000100207.14	ENST00000359486.3	chr22	4	-	True	42606462	42606462	G	A	ENST00000359486.3:c.4850C>T	A1617V	Missense	E_1	SNP	False	4	Class 4: Mutated sequences are not identical.	0aa	0aa	Zfp957	ENSMUSG00000071262.11	ENSMUST00000161649.9	chr14	1	-																CLINVAR-H2251119		CLINVAR	1800520.0	False	False	False	False	False	0
TCF20	ENSG00000100207.14	ENST00000359486.3	chr22	4	-	True	42606465	42606465	T	A	ENST00000359486.3:c.4847A>T	Y1616F	Missense	E_1	SNP	False	4	Class 4: Mutated sequences are not identical.	0aa	0aa	Zfp957	ENSMUSG00000071262.11	ENSMUST00000161649.9	chr14	1	-																CLINVAR-H2251120		CLINVAR	1343127.0	False	False	False	False	False	0
TCF20	ENSG00000100207.14	ENST00000359486.3	chr22	4	-	True	42606501	42606501	A	G	ENST00000359486.3:c.4811T>C	I1604T	Missense	E_1	SNP	False	4	Class 4: Mutated sequences are not identical.	0aa	0aa	Zfp957	ENSMUSG00000071262.11	ENSMUST00000161649.9	chr14	1	-																CLINVAR-H2251122		CLINVAR	2554780.0	False	False	False	False	False	0
TCF20	ENSG00000100207.14	ENST00000359486.3	chr22	4	-	True	42606505	42606505	G	T	ENST00000359486.3:c.4807C>A	P1603T	Missense	E_1	SNP	False	4	Class 4: Mutated sequences are not identical.	0aa	0aa	Zfp957	ENSMUSG00000071262.11	ENSMUST00000161649.9	chr14	1	-																CLINVAR-H2251123		CLINVAR	2185442.0	False	False	False	False	False	0
TCF20	ENSG00000100207.14	ENST00000359486.3	chr22	4	-	True	42606511	42606511	C	T	ENST00000359486.3:c.4801G>A	A1601T	Missense	E_1	SNP	False	4	Class 4: Mutated sequences are not identical.	0aa	0aa	Zfp957	ENSMUSG00000071262.11	ENSMUST00000161649.9	chr14	1	-																CLINVAR-H2251124		CLINVAR	1718795.0	False	False	False	False	False	0
TCF20	ENSG00000100207.14	ENST00000359486.3	chr22	4	-	True	42606526	42606526	G	A	ENST00000359486.3:c.4786C>T	R1596*	Nonsense	E_1	SNP	False	4	Class 4: Mutated sequences are not identical.	0aa	0aa	Zfp957	ENSMUSG00000071262.11	ENSMUST00000161649.9	chr14	1	-																CLINVAR-H2251125		CLINVAR	599647.0	False	False	False	False	False	0
TCF20	ENSG00000100207.14	ENST00000359486.3	chr22	4	-	True	42606533	42606533	C	T	ENST00000359486.3:c.4779G>A	P1593delinsP	Silent	E_1	SNP	False	4	Class 4: Mutated sequences are not identical.	0aa	0aa	Zfp957	ENSMUSG00000071262.11	ENSMUST00000161649.9	chr14	1	-																CLINVAR-H2251126		CLINVAR	2053001.0	False	False	False	False	False	0
TCF20	ENSG00000100207.14	ENST00000359486.3	chr22	4	-	True	42606534	42606534	G	A	ENST00000359486.3:c.4778C>T	P1593L	Missense	E_1	SNP	False	4	Class 4: Mutated sequences are not identical.	0aa	0aa	Zfp957	ENSMUSG00000071262.11	ENSMUST00000161649.9	chr14	1	-																CLINVAR-H2251127		CLINVAR	2589057.0	False	False	False	False	False	0
TCF20	ENSG00000100207.14	ENST00000359486.3	chr22	4	-	True	42606538	42606538	G	A	ENST00000359486.3:c.4774C>T	Q1592*	Nonsense	E_1	SNP	False	4	Class 4: Mutated sequences are not identical.	0aa	0aa	Zfp957	ENSMUSG00000071262.11	ENSMUST00000161649.9	chr14	1	-																CLINVAR-H2251128		CLINVAR	599400.0	False	False	False	False	False	0
TCF20	ENSG00000100207.14	ENST00000359486.3	chr22	4	-	True	42606542	42606542	C	T	ENST00000359486.3:c.4770G>A	G1590delinsG	Silent	E_1	SNP	False	4	Class 4: Mutated sequences are not identical.	0aa	0aa	Zfp957	ENSMUSG00000071262.11	ENSMUST00000161649.9	chr14	1	-																CLINVAR-H2251129		CLINVAR	2064439.0	False	False	False	False	False	0
TCF20	ENSG00000100207.14	ENST00000359486.3	chr22	4	-	True	42606608	42606608	T	A	ENST00000359486.3:c.4704A>T	E1568D	Missense	E_1	SNP	False	4	Class 4: Mutated sequences are not identical.	0aa	0aa	Zfp957	ENSMUSG00000071262.11	ENSMUST00000161649.9	chr14	1	-																CLINVAR-H2251132		CLINVAR	1711555.0	False	False	False	False	False	0
TCF20	ENSG00000100207.14	ENST00000359486.3	chr22	4	-	True	42606616	42606616	T	A	ENST00000359486.3:c.4696A>T	I1566L	Missense	E_1	SNP	False	4	Class 4: Mutated sequences are not identical.	0aa	0aa	Zfp957	ENSMUSG00000071262.11	ENSMUST00000161649.9	chr14	1	-																CLINVAR-H2251133		CLINVAR	2577687.0	False	False	False	False	False	0
TCF20	ENSG00000100207.14	ENST00000359486.3	chr22	4	-	True	42606620	42606620	T	C	ENST00000359486.3:c.4692A>G	P1564delinsP	Silent	E_1	SNP	False	4	Class 4: Mutated sequences are not identical.	0aa	0aa	Zfp957	ENSMUSG00000071262.11	ENSMUST00000161649.9	chr14	1	-																CLINVAR-H2251134		CLINVAR	1671759.0	False	False	False	False	False	0
TCF20	ENSG00000100207.14	ENST00000359486.3	chr22	4	-	True	42606631	42606631	G	C	ENST00000359486.3:c.4681C>G	P1561A	Missense	E_1	SNP	False	4	Class 4: Mutated sequences are not identical.	0aa	0aa	Zfp957	ENSMUSG00000071262.11	ENSMUST00000161649.9	chr14	1	-																CLINVAR-H2251135		CLINVAR	1417152.0	False	False	False	False	False	0
TCF20	ENSG00000100207.14	ENST00000359486.3	chr22	4	-	True	42606633	42606633	G	C	ENST00000359486.3:c.4679C>G	P1560R	Missense	E_1	SNP	False	4	Class 4: Mutated sequences are not identical.	0aa	0aa	Zfp957	ENSMUSG00000071262.11	ENSMUST00000161649.9	chr14	1	-																CLINVAR-H2251136		CLINVAR	1959639.0	False	False	False	False	False	0
TCF20	ENSG00000100207.14	ENST00000359486.3	chr22	4	-	True	42606641	42606641	C	T	ENST00000359486.3:c.4671G>A	P1557delinsP	Silent	E_1	SNP	False	4	Class 4: Mutated sequences are not identical.	0aa	0aa	Zfp957	ENSMUSG00000071262.11	ENSMUST00000161649.9	chr14	1	-																CLINVAR-H2251137		CLINVAR	2084408.0	False	False	False	False	False	0
TCF20	ENSG00000100207.14	ENST00000359486.3	chr22	4	-	True	42606642	42606642	G	A	ENST00000359486.3:c.4670C>T	P1557L	Missense	E_1	SNP	False	4	Class 4: Mutated sequences are not identical.	0aa	0aa	Zfp957	ENSMUSG00000071262.11	ENSMUST00000161649.9	chr14	1	-																CLINVAR-H2251138		CLINVAR	803707.0	False	False	False	False	False	0
TCF20	ENSG00000100207.14	ENST00000359486.3	chr22	4	-	True	42606743	42606743	C	T	ENST00000359486.3:c.4569G>A	P1523delinsP	Silent	E_1	SNP	False	4	Class 4: Mutated sequences are not identical.	0aa	0aa	Zfp957	ENSMUSG00000071262.11	ENSMUST00000161649.9	chr14	1	-																CLINVAR-H2251139		CLINVAR	2073188.0	False	False	False	False	False	0
TCF20	ENSG00000100207.14	ENST00000359486.3	chr22	4	-	True	42606844	42606844	T	C	ENST00000359486.3:c.4468A>G	I1490V	Missense	E_1	SNP	False	4	Class 4: Mutated sequences are not identical.	0aa	0aa	Zfp957	ENSMUSG00000071262.11	ENSMUST00000161649.9	chr14	1	-																CLINVAR-H2251142		CLINVAR	1678686.0	False	False	False	False	False	0
TCF20	ENSG00000100207.14	ENST00000359486.3	chr22	4	-	True	42606881	42606881	C	T	ENST00000359486.3:c.4431G>A	G1477delinsG	Silent	E_1	SNP	False	4	Class 4: Mutated sequences are not identical.	0aa	0aa	Zfp957	ENSMUSG00000071262.11	ENSMUST00000161649.9	chr14	1	-																CLINVAR-H2251144		CLINVAR	2419073.0	False	False	False	False	False	0
TCF20	ENSG00000100207.14	ENST00000359486.3	chr22	4	-	True	42606886	42606886	G	C	ENST00000359486.3:c.4426C>G	Q1476E	Missense	E_1	SNP	False	4	Class 4: Mutated sequences are not identical.	0aa	0aa	Zfp957	ENSMUSG00000071262.11	ENSMUST00000161649.9	chr14	1	-																CLINVAR-H2251145		CLINVAR	1501507.0	False	False	False	False	False	0
TCF20	ENSG00000100207.14	ENST00000359486.3	chr22	4	-	True	42606905	42606905	T	C	ENST00000359486.3:c.4407A>G	S1469delinsS	Silent	E_1	SNP	False	4	Class 4: Mutated sequences are not identical.	0aa	0aa	Zfp957	ENSMUSG00000071262.11	ENSMUST00000161649.9	chr14	1	-																CLINVAR-H2251147		CLINVAR	779051.0	False	False	False	False	False	0
TCF20	ENSG00000100207.14	ENST00000359486.3	chr22	4	-	True	42606919	42606919	T	C	ENST00000359486.3:c.4393A>G	T1465A	Missense	E_1	SNP	False	4	Class 4: Mutated sequences are not identical.	0aa	0aa	Zfp957	ENSMUSG00000071262.11	ENSMUST00000161649.9	chr14	1	-																CLINVAR-H2251148		CLINVAR	2068232.0	False	False	False	False	False	0
TCF20	ENSG00000100207.14	ENST00000359486.3	chr22	4	-	True	42606925	42606925	C	T	ENST00000359486.3:c.4387G>A	A1463T	Missense	E_1	SNP	False	4	Class 4: Mutated sequences are not identical.	0aa	0aa	Zfp957	ENSMUSG00000071262.11	ENSMUST00000161649.9	chr14	1	-																CLINVAR-H2251149		CLINVAR	2637501.0	False	False	False	False	False	0
TCF20	ENSG00000100207.14	ENST00000359486.3	chr22	4	-	True	42606933	42606933	G	T	ENST00000359486.3:c.4379C>A	P1460H	Missense	E_1	SNP	False	4	Class 4: Mutated sequences are not identical.	0aa	0aa	Zfp957	ENSMUSG00000071262.11	ENSMUST00000161649.9	chr14	1	-																CLINVAR-H2251150		CLINVAR	2437016.0	False	False	False	False	False	0
TCF20	ENSG00000100207.14	ENST00000359486.3	chr22	4	-	True	42606934	42606934	G	T	ENST00000359486.3:c.4378C>A	P1460T	Missense	E_1	SNP	False	4	Class 4: Mutated sequences are not identical.	0aa	0aa	Zfp957	ENSMUSG00000071262.11	ENSMUST00000161649.9	chr14	1	-																CLINVAR-H2251151		CLINVAR	2115149.0	False	False	False	False	False	0
TCF20	ENSG00000100207.14	ENST00000359486.3	chr22	4	-	True	42606945	42606945	G	C	ENST00000359486.3:c.4367C>G	A1456G	Missense	E_1	SNP	False	4	Class 4: Mutated sequences are not identical.	0aa	0aa	Zfp957	ENSMUSG00000071262.11	ENSMUST00000161649.9	chr14	1	-																CLINVAR-H2251154		CLINVAR	2437010.0	False	False	False	False	False	0
TCF20	ENSG00000100207.14	ENST00000359486.3	chr22	4	-	True	42606966	42606966	G	A	ENST00000359486.3:c.4346C>T	T1449I	Missense	E_1	SNP	False	4	Class 4: Mutated sequences are not identical.	0aa	0aa	Zfp957	ENSMUSG00000071262.11	ENSMUST00000161649.9	chr14	1	-																CLINVAR-H2251155		CLINVAR	1698100.0	False	False	False	False	False	0
TCF20	ENSG00000100207.14	ENST00000359486.3	chr22	4	-	True	42606982	42606982	T	C	ENST00000359486.3:c.4330A>G	K1444E	Missense	E_1	SNP	False	4	Class 4: Mutated sequences are not identical.	0aa	0aa	Zfp957	ENSMUSG00000071262.11	ENSMUST00000161649.9	chr14	1	-																CLINVAR-H2251156		CLINVAR	1030006.0	False	False	False	False	False	0
TCF20	ENSG00000100207.14	ENST00000359486.3	chr22	4	-	True	42606991	42606991	C	T	ENST00000359486.3:c.4321G>A	V1441M	Missense	E_1	SNP	False	4	Class 4: Mutated sequences are not identical.	0aa	0aa	Zfp957	ENSMUSG00000071262.11	ENSMUST00000161649.9	chr14	1	-																CLINVAR-H2251157		CLINVAR	2411384.0	False	False	False	False	False	0
TCF20	ENSG00000100207.14	ENST00000359486.3	chr22	4	-	True	42606992	42606992	G	A	ENST00000359486.3:c.4320C>T	S1440delinsS	Silent	E_1	SNP	False	4	Class 4: Mutated sequences are not identical.	0aa	0aa	Zfp957	ENSMUSG00000071262.11	ENSMUST00000161649.9	chr14	1	-																CLINVAR-H2251158		CLINVAR	1650669.0	False	False	False	False	False	0
TCF20	ENSG00000100207.14	ENST00000359486.3	chr22	4	-	True	42607018	42607018	T	C	ENST00000359486.3:c.4294A>G	R1432G	Missense	E_1	SNP	False	4	Class 4: Mutated sequences are not identical.	0aa	0aa	Zfp957	ENSMUSG00000071262.11	ENSMUST00000161649.9	chr14	1	-																CLINVAR-H2251161		CLINVAR	2075520.0	False	False	False	False	False	0
TCF20	ENSG00000100207.14	ENST00000359486.3	chr22	4	-	True	42607036	42607036	C	T	ENST00000359486.3:c.4276G>A	V1426I	Missense	E_1	SNP	False	4	Class 4: Mutated sequences are not identical.	0aa	0aa	Zfp957	ENSMUSG00000071262.11	ENSMUST00000161649.9	chr14	1	-																CLINVAR-H2251163		CLINVAR	2172082.0	False	False	False	False	False	0
TCF20	ENSG00000100207.14	ENST00000359486.3	chr22	4	-	True	42607037	42607037	G	A	ENST00000359486.3:c.4275C>T	H1425delinsH	Silent	E_1	SNP	False	4	Class 4: Mutated sequences are not identical.	0aa	0aa	Zfp957	ENSMUSG00000071262.11	ENSMUST00000161649.9	chr14	1	-																CLINVAR-H2251164		CLINVAR	2185396.0	False	False	False	False	False	0
TCF20	ENSG00000100207.14	ENST00000359486.3	chr22	4	-	True	42607046	42607046	C	A	ENST00000359486.3:c.4266G>T	Q1422H	Missense	E_1	SNP	False	4	Class 4: Mutated sequences are not identical.	0aa	0aa	Zfp957	ENSMUSG00000071262.11	ENSMUST00000161649.9	chr14	1	-																CLINVAR-H2251166		CLINVAR	2505238.0	False	False	False	False	False	0
TCF20	ENSG00000100207.14	ENST00000359486.3	chr22	4	-	True	42607048	42607048	G	C	ENST00000359486.3:c.4264C>G	Q1422E	Missense	E_1	SNP	False	4	Class 4: Mutated sequences are not identical.	0aa	0aa	Zfp957	ENSMUSG00000071262.11	ENSMUST00000161649.9	chr14	1	-																CLINVAR-H2251167		CLINVAR	1407088.0	False	False	False	False	False	0
TCF20	ENSG00000100207.14	ENST00000359486.3	chr22	4	-	True	42607065	42607065	A	G	ENST00000359486.3:c.4247T>C	L1416P	Missense	E_1	SNP	False	4	Class 4: Mutated sequences are not identical.	0aa	0aa	Zfp957	ENSMUSG00000071262.11	ENSMUST00000161649.9	chr14	1	-																CLINVAR-H2251168		CLINVAR	1718291.0	False	False	False	False	False	0
TCF20	ENSG00000100207.14	ENST00000359486.3	chr22	4	-	True	42607108	42607108	C	T	ENST00000359486.3:c.4204G>A	D1402N	Missense	E_1	SNP	False	4	Class 4: Mutated sequences are not identical.	0aa	0aa	Zfp957	ENSMUSG00000071262.11	ENSMUST00000161649.9	chr14	1	-																CLINVAR-H2251171		CLINVAR	1800746.0	False	False	False	False	False	0
TCF20	ENSG00000100207.14	ENST00000359486.3	chr22	4	-	True	42607109	42607109	C	T	ENST00000359486.3:c.4203G>A	Q1401delinsQ	Silent	E_1	SNP	False	4	Class 4: Mutated sequences are not identical.	0aa	0aa	Zfp957	ENSMUSG00000071262.11	ENSMUST00000161649.9	chr14	1	-																CLINVAR-H2251172		CLINVAR	1919378.0	False	False	False	False	False	0
TCF20	ENSG00000100207.14	ENST00000359486.3	chr22	4	-	True	42607141	42607141	C	T	ENST00000359486.3:c.4171G>A	G1391S	Missense	E_1	SNP	False	4	Class 4: Mutated sequences are not identical.	0aa	0aa	Zfp957	ENSMUSG00000071262.11	ENSMUST00000161649.9	chr14	1	-																CLINVAR-H2251174		CLINVAR	1945938.0	False	False	False	False	False	0
TCF20	ENSG00000100207.14	ENST00000359486.3	chr22	4	-	True	42607159	42607159	T	C	ENST00000359486.3:c.4153A>G	I1385V	Missense	E_1	SNP	False	4	Class 4: Mutated sequences are not identical.	0aa	0aa	Zfp957	ENSMUSG00000071262.11	ENSMUST00000161649.9	chr14	1	-																CLINVAR-H2251175		CLINVAR	1922715.0	False	False	False	False	False	0
TCF20	ENSG00000100207.14	ENST00000359486.3	chr22	4	-	True	42607160	42607160	A	G	ENST00000359486.3:c.4152T>C	D1384delinsD	Silent	E_1	SNP	False	4	Class 4: Mutated sequences are not identical.	0aa	0aa	Zfp957	ENSMUSG00000071262.11	ENSMUST00000161649.9	chr14	1	-																CLINVAR-H2251176		CLINVAR	2179722.0	False	False	False	False	False	0
TCF20	ENSG00000100207.14	ENST00000359486.3	chr22	4	-	True	42607183	42607183	C	T	ENST00000359486.3:c.4129G>A	G1377R	Missense	E_1	SNP	False	4	Class 4: Mutated sequences are not identical.	0aa	0aa	Zfp957	ENSMUSG00000071262.11	ENSMUST00000161649.9	chr14	1	-																CLINVAR-H2251179		CLINVAR	2257546.0	False	False	False	False	False	0
TCF20	ENSG00000100207.14	ENST00000359486.3	chr22	4	-	True	42607193	42607193	C	T	ENST00000359486.3:c.4119G>A	A1373delinsA	Silent	E_1	SNP	False	4	Class 4: Mutated sequences are not identical.	0aa	0aa	Zfp957	ENSMUSG00000071262.11	ENSMUST00000161649.9	chr14	1	-																CLINVAR-H2251180		CLINVAR	1176446.0	False	False	False	False	False	0
TCF20	ENSG00000100207.14	ENST00000359486.3	chr22	4	-	True	42607197	42607197	C	T	ENST00000359486.3:c.4115G>A	S1372N	Missense	E_1	SNP	False	4	Class 4: Mutated sequences are not identical.	0aa	0aa	Zfp957	ENSMUSG00000071262.11	ENSMUST00000161649.9	chr14	1	-																CLINVAR-H2251181		CLINVAR	930483.0	False	False	False	False	False	0
TCF20	ENSG00000100207.14	ENST00000359486.3	chr22	4	-	True	42607198	42607198	T	C	ENST00000359486.3:c.4114A>G	S1372G	Missense	E_1	SNP	False	4	Class 4: Mutated sequences are not identical.	0aa	0aa	Zfp957	ENSMUSG00000071262.11	ENSMUST00000161649.9	chr14	1	-																CLINVAR-H2251182		CLINVAR	2013768.0	False	False	False	False	False	0
TCF20	ENSG00000100207.14	ENST00000359486.3	chr22	4	-	True	42607199	42607199	G	C	ENST00000359486.3:c.4113C>G	N1371K	Missense	E_1	SNP	False	4	Class 4: Mutated sequences are not identical.	0aa	0aa	Zfp957	ENSMUSG00000071262.11	ENSMUST00000161649.9	chr14	1	-																CLINVAR-H2251183		CLINVAR	1804283.0	False	False	False	False	False	0
TCF20	ENSG00000100207.14	ENST00000359486.3	chr22	4	-	True	42607202	42607202	C	T	ENST00000359486.3:c.4110G>A	S1370delinsS	Silent	E_1	SNP	False	4	Class 4: Mutated sequences are not identical.	0aa	0aa	Zfp957	ENSMUSG00000071262.11	ENSMUST00000161649.9	chr14	1	-																CLINVAR-H2251184		CLINVAR	1954788.0	False	False	False	False	False	0
TCF20	ENSG00000100207.14	ENST00000359486.3	chr22	4	-	True	42607203	42607203	G	A	ENST00000359486.3:c.4109C>T	S1370L	Missense	E_1	SNP	False	4	Class 4: Mutated sequences are not identical.	0aa	0aa	Zfp957	ENSMUSG00000071262.11	ENSMUST00000161649.9	chr14	1	-																CLINVAR-H2251185		CLINVAR	2411856.0	False	False	False	False	False	0
TCF20	ENSG00000100207.14	ENST00000359486.3	chr22	4	-	True	42607211	42607211	G	A	ENST00000359486.3:c.4101C>T	S1367delinsS	Silent	E_1	SNP	False	4	Class 4: Mutated sequences are not identical.	0aa	0aa	Zfp957	ENSMUSG00000071262.11	ENSMUST00000161649.9	chr14	1	-																CLINVAR-H2251186		CLINVAR	2185431.0	False	False	False	False	False	0
TCF20	ENSG00000100207.14	ENST00000359486.3	chr22	4	-	True	42607234	42607234	T	C	ENST00000359486.3:c.4078A>G	T1360A	Missense	E_1	SNP	False	4	Class 4: Mutated sequences are not identical.	0aa	0aa	Zfp957	ENSMUSG00000071262.11	ENSMUST00000161649.9	chr14	1	-																CLINVAR-H2251189		CLINVAR	1932702.0	False	False	False	False	False	0
TCF20	ENSG00000100207.14	ENST00000359486.3	chr22	4	-	True	42607235	42607235	A	T	ENST00000359486.3:c.4077T>A	I1359delinsI	Silent	E_1	SNP	False	4	Class 4: Mutated sequences are not identical.	0aa	0aa	Zfp957	ENSMUSG00000071262.11	ENSMUST00000161649.9	chr14	1	-																CLINVAR-H2251190		CLINVAR	1613170.0	False	False	False	False	False	0
TCF20	ENSG00000100207.14	ENST00000359486.3	chr22	4	-	True	42607279	42607279	G	T	ENST00000359486.3:c.4033C>A	R1345delinsR	Silent	E_1	SNP	False	4	Class 4: Mutated sequences are not identical.	0aa	0aa	Zfp957	ENSMUSG00000071262.11	ENSMUST00000161649.9	chr14	1	-																CLINVAR-H2251191		CLINVAR	1390211.0	False	False	False	False	False	0
TCF20	ENSG00000100207.14	ENST00000359486.3	chr22	4	-	True	42607309	42607309	T	C	ENST00000359486.3:c.4003A>G	S1335G	Missense	E_1	SNP	False	4	Class 4: Mutated sequences are not identical.	0aa	0aa	Zfp957	ENSMUSG00000071262.11	ENSMUST00000161649.9	chr14	1	-																CLINVAR-H2251194		CLINVAR	1942259.0	False	False	False	False	False	0
TCF20	ENSG00000100207.14	ENST00000359486.3	chr22	4	-	True	42607326	42607326	G	C	ENST00000359486.3:c.3986C>G	P1329R	Missense	E_1	SNP	False	4	Class 4: Mutated sequences are not identical.	0aa	0aa	Zfp957	ENSMUSG00000071262.11	ENSMUST00000161649.9	chr14	1	-																CLINVAR-H2251196		CLINVAR	1804390.0	False	False	False	False	False	0
TCF20	ENSG00000100207.14	ENST00000359486.3	chr22	4	-	True	42607338	42607338	C	T	ENST00000359486.3:c.3974G>A	S1325N	Missense	E_1	SNP	False	4	Class 4: Mutated sequences are not identical.	0aa	0aa	Zfp957	ENSMUSG00000071262.11	ENSMUST00000161649.9	chr14	1	-																CLINVAR-H2251197		CLINVAR	714840.0	False	False	False	False	False	0
TCF20	ENSG00000100207.14	ENST00000359486.3	chr22	4	-	True	42607340	42607340	A	G	ENST00000359486.3:c.3972T>C	D1324delinsD	Silent	E_1	SNP	False	4	Class 4: Mutated sequences are not identical.	0aa	0aa	Zfp957	ENSMUSG00000071262.11	ENSMUST00000161649.9	chr14	1	-																CLINVAR-H2251198		CLINVAR	1337544.0	False	False	False	False	False	0
TCF20	ENSG00000100207.14	ENST00000359486.3	chr22	4	-	True	42607343	42607343	T	C	ENST00000359486.3:c.3969A>G	P1323delinsP	Silent	E_1	SNP	False	4	Class 4: Mutated sequences are not identical.	0aa	0aa	Zfp957	ENSMUSG00000071262.11	ENSMUST00000161649.9	chr14	1	-																CLINVAR-H2251199		CLINVAR	1965011.0	False	False	False	False	False	0
TCF20	ENSG00000100207.14	ENST00000359486.3	chr22	4	-	True	42607345	42607345	G	A	ENST00000359486.3:c.3967C>T	P1323S	Missense	E_1	SNP	False	4	Class 4: Mutated sequences are not identical.	0aa	0aa	Zfp957	ENSMUSG00000071262.11	ENSMUST00000161649.9	chr14	1	-																CLINVAR-H2251200		CLINVAR	1030004.0	False	False	False	False	False	0
TCF20	ENSG00000100207.14	ENST00000359486.3	chr22	4	-	True	42607369	42607369	C	T	ENST00000359486.3:c.3943G>A	D1315N	Missense	E_1	SNP	False	4	Class 4: Mutated sequences are not identical.	0aa	0aa	Zfp957	ENSMUSG00000071262.11	ENSMUST00000161649.9	chr14	1	-																CLINVAR-H2251202		CLINVAR	996888.0	False	False	False	False	False	0
TCF20	ENSG00000100207.14	ENST00000359486.3	chr22	4	-	True	42607381	42607381	T	C	ENST00000359486.3:c.3931A>G	I1311V	Missense	E_1	SNP	False	4	Class 4: Mutated sequences are not identical.	0aa	0aa	Zfp957	ENSMUSG00000071262.11	ENSMUST00000161649.9	chr14	1	-																CLINVAR-H2251203		CLINVAR	2277903.0	False	False	False	False	False	0
TCF20	ENSG00000100207.14	ENST00000359486.3	chr22	4	-	True	42607395	42607395	T	C	ENST00000359486.3:c.3917A>G	Q1306R	Missense	E_1	SNP	False	4	Class 4: Mutated sequences are not identical.	0aa	0aa	Zfp957	ENSMUSG00000071262.11	ENSMUST00000161649.9	chr14	1	-																CLINVAR-H2251204		CLINVAR	2003342.0	False	False	False	False	False	0
TCF20	ENSG00000100207.14	ENST00000359486.3	chr22	4	-	True	42607396	42607396	G	C	ENST00000359486.3:c.3916C>G	Q1306E	Missense	E_1	SNP	False	4	Class 4: Mutated sequences are not identical.	0aa	0aa	Zfp957	ENSMUSG00000071262.11	ENSMUST00000161649.9	chr14	1	-																CLINVAR-H2251205		CLINVAR	1965588.0	False	False	False	False	False	0
TCF20	ENSG00000100207.14	ENST00000359486.3	chr22	4	-	True	42607419	42607419	G	A	ENST00000359486.3:c.3893C>T	S1298F	Missense	E_1	SNP	False	4	Class 4: Mutated sequences are not identical.	0aa	0aa	Zfp957	ENSMUSG00000071262.11	ENSMUST00000161649.9	chr14	1	-																CLINVAR-H2251206		CLINVAR	1314599.0	False	False	False	False	False	0
TCF20	ENSG00000100207.14	ENST00000359486.3	chr22	4	-	True	42607435	42607435	C	G	ENST00000359486.3:c.3877G>C	D1293H	Missense	E_1	SNP	False	4	Class 4: Mutated sequences are not identical.	0aa	0aa	Zfp957	ENSMUSG00000071262.11	ENSMUST00000161649.9	chr14	1	-																CLINVAR-H2251207		CLINVAR	1049222.0	False	False	False	False	False	0
TCF20	ENSG00000100207.14	ENST00000359486.3	chr22	4	-	True	42607438	42607438	C	T	ENST00000359486.3:c.3874G>A	A1292T	Missense	E_1	SNP	False	4	Class 4: Mutated sequences are not identical.	0aa	0aa	Zfp957	ENSMUSG00000071262.11	ENSMUST00000161649.9	chr14	1	-																CLINVAR-H2251208		CLINVAR	1904488.0	False	False	False	False	False	0
TCF20	ENSG00000100207.14	ENST00000359486.3	chr22	4	-	True	42607451	42607451	T	A	ENST00000359486.3:c.3861A>T	S1287delinsS	Silent	E_1	SNP	False	4	Class 4: Mutated sequences are not identical.	0aa	0aa	Zfp957	ENSMUSG00000071262.11	ENSMUST00000161649.9	chr14	1	-																CLINVAR-H2251209		CLINVAR	2174577.0	False	False	False	False	False	0
TCF20	ENSG00000100207.14	ENST00000359486.3	chr22	4	-	True	42607451	42607451	T	C	ENST00000359486.3:c.3861A>G	S1287delinsS	Silent	E_1	SNP	False	4	Class 4: Mutated sequences are not identical.	0aa	0aa	Zfp957	ENSMUSG00000071262.11	ENSMUST00000161649.9	chr14	1	-																CLINVAR-H2251210		CLINVAR	2201921.0	False	False	False	False	False	0
TCF20	ENSG00000100207.14	ENST00000359486.3	chr22	4	-	True	42607458	42607458	A	T	ENST00000359486.3:c.3854T>A	L1285H	Missense	E_1	SNP	False	4	Class 4: Mutated sequences are not identical.	0aa	0aa	Zfp957	ENSMUSG00000071262.11	ENSMUST00000161649.9	chr14	1	-																CLINVAR-H2251211		CLINVAR	2653246.0	False	False	False	False	False	0
TCF20	ENSG00000100207.14	ENST00000359486.3	chr22	4	-	True	42607459	42607459	G	A	ENST00000359486.3:c.3853C>T	L1285F	Missense	E_1	SNP	False	4	Class 4: Mutated sequences are not identical.	0aa	0aa	Zfp957	ENSMUSG00000071262.11	ENSMUST00000161649.9	chr14	1	-																CLINVAR-H2251212		CLINVAR	2436999.0	False	False	False	False	False	0
TCF20	ENSG00000100207.14	ENST00000359486.3	chr22	4	-	True	42607464	42607464	C	T	ENST00000359486.3:c.3848G>A	R1283H	Missense	E_1	SNP	False	4	Class 4: Mutated sequences are not identical.	0aa	0aa	Zfp957	ENSMUSG00000071262.11	ENSMUST00000161649.9	chr14	1	-																CLINVAR-H2251214		CLINVAR	2653247.0	False	False	False	False	False	0
TCF20	ENSG00000100207.14	ENST00000359486.3	chr22	4	-	True	42607465	42607465	G	T	ENST00000359486.3:c.3847C>A	R1283S	Missense	E_1	SNP	False	4	Class 4: Mutated sequences are not identical.	0aa	0aa	Zfp957	ENSMUSG00000071262.11	ENSMUST00000161649.9	chr14	1	-																CLINVAR-H2251215		CLINVAR	2469047.0	False	False	False	False	False	0
TCF20	ENSG00000100207.14	ENST00000359486.3	chr22	4	-	True	42607482	42607482	C	T	ENST00000359486.3:c.3830G>A	S1277N	Missense	E_1	SNP	False	4	Class 4: Mutated sequences are not identical.	0aa	0aa	Zfp957	ENSMUSG00000071262.11	ENSMUST00000161649.9	chr14	1	-																CLINVAR-H2251217		CLINVAR	2132214.0	False	False	False	False	False	0
TCF20	ENSG00000100207.14	ENST00000359486.3	chr22	4	-	True	42607527	42607527	G	A	ENST00000359486.3:c.3785C>T	S1262F	Missense	E_1	SNP	False	4	Class 4: Mutated sequences are not identical.	0aa	0aa	Zfp957	ENSMUSG00000071262.11	ENSMUST00000161649.9	chr14	1	-																CLINVAR-H2251219		CLINVAR	2577756.0	False	False	False	False	False	0
TCF20	ENSG00000100207.14	ENST00000359486.3	chr22	4	-	True	42607531	42607531	T	G	ENST00000359486.3:c.3781A>C	I1261L	Missense	E_1	SNP	False	4	Class 4: Mutated sequences are not identical.	0aa	0aa	Zfp957	ENSMUSG00000071262.11	ENSMUST00000161649.9	chr14	1	-																CLINVAR-H2251220		CLINVAR	2236960.0	False	False	False	False	False	0
TCF20	ENSG00000100207.14	ENST00000359486.3	chr22	4	-	True	42607558	42607558	T	A	ENST00000359486.3:c.3754A>T	I1252F	Missense	E_1	SNP	False	4	Class 4: Mutated sequences are not identical.	0aa	0aa	Zfp957	ENSMUSG00000071262.11	ENSMUST00000161649.9	chr14	1	-																CLINVAR-H2251222		CLINVAR	1954739.0	False	False	False	False	False	0
TCF20	ENSG00000100207.14	ENST00000359486.3	chr22	4	-	True	42607603	42607603	G	A	ENST00000359486.3:c.3709C>T	L1237delinsL	Silent	E_1	SNP	False	4	Class 4: Mutated sequences are not identical.	0aa	0aa	Zfp957	ENSMUSG00000071262.11	ENSMUST00000161649.9	chr14	1	-																CLINVAR-H2251224		CLINVAR	2181577.0	False	False	False	False	False	0
TCF20	ENSG00000100207.14	ENST00000359486.3	chr22	4	-	True	42607605	42607605	A	G	ENST00000359486.3:c.3707T>C	M1236T	Missense	E_1	SNP	False	4	Class 4: Mutated sequences are not identical.	0aa	0aa	Zfp957	ENSMUSG00000071262.11	ENSMUST00000161649.9	chr14	1	-																CLINVAR-H2251225		CLINVAR	2172754.0	False	False	False	False	False	0
TCF20	ENSG00000100207.14	ENST00000359486.3	chr22	4	-	True	42607635	42607635	G	C	ENST00000359486.3:c.3677C>G	A1226G	Missense	E_1	SNP	False	4	Class 4: Mutated sequences are not identical.	0aa	0aa	Zfp957	ENSMUSG00000071262.11	ENSMUST00000161649.9	chr14	1	-																CLINVAR-H2251226		CLINVAR	1690499.0	False	False	False	False	False	0
TCF20	ENSG00000100207.14	ENST00000359486.3	chr22	4	-	True	42607644	42607644	A	T	ENST00000359486.3:c.3668T>A	L1223Q	Missense	E_1	SNP	False	4	Class 4: Mutated sequences are not identical.	0aa	0aa	Zfp957	ENSMUSG00000071262.11	ENSMUST00000161649.9	chr14	1	-																CLINVAR-H2251227		CLINVAR	1964910.0	False	False	False	False	False	0
TCF20	ENSG00000100207.14	ENST00000359486.3	chr22	4	-	True	42607651	42607651	G	A	ENST00000359486.3:c.3661C>T	H1221Y	Missense	E_1	SNP	False	4	Class 4: Mutated sequences are not identical.	0aa	0aa	Zfp957	ENSMUSG00000071262.11	ENSMUST00000161649.9	chr14	1	-																CLINVAR-H2251228		CLINVAR	1968403.0	False	False	False	False	False	0
TCF20	ENSG00000100207.14	ENST00000359486.3	chr22	4	-	True	42607665	42607665	T	C	ENST00000359486.3:c.3647A>G	H1216R	Missense	E_1	SNP	False	4	Class 4: Mutated sequences are not identical.	0aa	0aa	Zfp957	ENSMUSG00000071262.11	ENSMUST00000161649.9	chr14	1	-																CLINVAR-H2251231		CLINVAR	1917132.0	False	False	False	False	False	0
TCF20	ENSG00000100207.14	ENST00000359486.3	chr22	4	-	True	42607679	42607679	C	A	ENST00000359486.3:c.3633G>T	R1211S	Missense	E_1	SNP	False	4	Class 4: Mutated sequences are not identical.	0aa	0aa	Zfp957	ENSMUSG00000071262.11	ENSMUST00000161649.9	chr14	1	-																CLINVAR-H2251233		CLINVAR	2497987.0	False	False	False	False	False	0
TCF20	ENSG00000100207.14	ENST00000359486.3	chr22	4	-	True	42607708	42607708	C	T	ENST00000359486.3:c.3604G>A	G1202S	Missense	E_1	SNP	False	4	Class 4: Mutated sequences are not identical.	0aa	0aa	Zfp957	ENSMUSG00000071262.11	ENSMUST00000161649.9	chr14	1	-																CLINVAR-H2251236		CLINVAR	2437004.0	False	False	False	False	False	0
TCF20	ENSG00000100207.14	ENST00000359486.3	chr22	4	-	True	42607709	42607709	G	A	ENST00000359486.3:c.3603C>T	S1201delinsS	Silent	E_1	SNP	False	4	Class 4: Mutated sequences are not identical.	0aa	0aa	Zfp957	ENSMUSG00000071262.11	ENSMUST00000161649.9	chr14	1	-																CLINVAR-H2251237		CLINVAR	2044111.0	False	False	False	False	False	0
TCF20	ENSG00000100207.14	ENST00000359486.3	chr22	4	-	True	42607718	42607718	G	A	ENST00000359486.3:c.3594C>T	A1198delinsA	Silent	E_1	SNP	False	4	Class 4: Mutated sequences are not identical.	0aa	0aa	Zfp957	ENSMUSG00000071262.11	ENSMUST00000161649.9	chr14	1	-																CLINVAR-H2251238		CLINVAR	2071090.0	False	False	False	False	False	0
TCF20	ENSG00000100207.14	ENST00000359486.3	chr22	4	-	True	42607723	42607723	G	A	ENST00000359486.3:c.3589C>T	P1197S	Missense	E_1	SNP	False	4	Class 4: Mutated sequences are not identical.	0aa	0aa	Zfp957	ENSMUSG00000071262.11	ENSMUST00000161649.9	chr14	1	-																CLINVAR-H2251239		CLINVAR	2591055.0	False	False	False	False	False	0
TCF20	ENSG00000100207.14	ENST00000359486.3	chr22	4	-	True	42607734	42607734	C	T	ENST00000359486.3:c.3578G>A	R1193Q	Missense	E_1	SNP	False	4	Class 4: Mutated sequences are not identical.	0aa	0aa	Zfp957	ENSMUSG00000071262.11	ENSMUST00000161649.9	chr14	1	-																CLINVAR-H2251240		CLINVAR	2139068.0	False	False	False	False	False	0
TCF20	ENSG00000100207.14	ENST00000359486.3	chr22	4	-	True	42607735	42607735	G	A	ENST00000359486.3:c.3577C>T	R1193W	Missense	E_1	SNP	False	4	Class 4: Mutated sequences are not identical.	0aa	0aa	Zfp957	ENSMUSG00000071262.11	ENSMUST00000161649.9	chr14	1	-																CLINVAR-H2251241		CLINVAR	2437017.0	False	False	False	False	False	0
TCF20	ENSG00000100207.14	ENST00000359486.3	chr22	4	-	True	42607768	42607768	G	C	ENST00000359486.3:c.3544C>G	Q1182E	Missense	E_1	SNP	False	4	Class 4: Mutated sequences are not identical.	0aa	0aa	Zfp957	ENSMUSG00000071262.11	ENSMUST00000161649.9	chr14	1	-																CLINVAR-H2251242		CLINVAR	1684138.0	False	False	False	False	False	0
TCF20	ENSG00000100207.14	ENST00000359486.3	chr22	4	-	True	42607776	42607776	T	C	ENST00000359486.3:c.3536A>G	H1179R	Missense	E_1	SNP	False	4	Class 4: Mutated sequences are not identical.	0aa	0aa	Zfp957	ENSMUSG00000071262.11	ENSMUST00000161649.9	chr14	1	-																CLINVAR-H2251243		CLINVAR	2544622.0	False	False	False	False	False	0
TCF20	ENSG00000100207.14	ENST00000359486.3	chr22	4	-	True	42607791	42607791	C	A	ENST00000359486.3:c.3521G>T	G1174V	Missense	E_1	SNP	False	4	Class 4: Mutated sequences are not identical.	0aa	0aa	Zfp957	ENSMUSG00000071262.11	ENSMUST00000161649.9	chr14	1	-																CLINVAR-H2251244		CLINVAR	2573549.0	False	False	False	False	False	0
TCF20	ENSG00000100207.14	ENST00000359486.3	chr22	4	-	True	42607816	42607816	A	G	ENST00000359486.3:c.3496T>C	S1166P	Missense	E_1	SNP	False	4	Class 4: Mutated sequences are not identical.	0aa	0aa	Zfp957	ENSMUSG00000071262.11	ENSMUST00000161649.9	chr14	1	-																CLINVAR-H2251246		CLINVAR	1342544.0	False	False	False	False	False	0
TCF20	ENSG00000100207.14	ENST00000359486.3	chr22	4	-	True	42607817	42607817	C	T	ENST00000359486.3:c.3495G>A	M1165I	Missense	E_1	SNP	False	4	Class 4: Mutated sequences are not identical.	0aa	0aa	Zfp957	ENSMUSG00000071262.11	ENSMUST00000161649.9	chr14	1	-																CLINVAR-H2251247		CLINVAR	787507.0	False	False	False	False	False	0
TCF20	ENSG00000100207.14	ENST00000359486.3	chr22	4	-	True	42607826	42607826	G	T	ENST00000359486.3:c.3486C>A	R1162delinsR	Silent	E_1	SNP	False	4	Class 4: Mutated sequences are not identical.	0aa	0aa	Zfp957	ENSMUSG00000071262.11	ENSMUST00000161649.9	chr14	1	-																CLINVAR-H2251249		CLINVAR	2111653.0	False	False	False	False	False	0
TCF20	ENSG00000100207.14	ENST00000359486.3	chr22	4	-	True	42607828	42607828	G	A	ENST00000359486.3:c.3484C>T	R1162C	Missense	E_1	SNP	False	4	Class 4: Mutated sequences are not identical.	0aa	0aa	Zfp957	ENSMUSG00000071262.11	ENSMUST00000161649.9	chr14	1	-																CLINVAR-H2251250		CLINVAR	1879562.0	False	False	False	False	False	0
TCF20	ENSG00000100207.14	ENST00000359486.3	chr22	4	-	True	42607844	42607844	A	G	ENST00000359486.3:c.3468T>C	S1156delinsS	Silent	E_1	SNP	False	4	Class 4: Mutated sequences are not identical.	0aa	0aa	Zfp957	ENSMUSG00000071262.11	ENSMUST00000161649.9	chr14	1	-																CLINVAR-H2251251		CLINVAR	2653248.0	False	False	False	False	False	0
TCF20	ENSG00000100207.14	ENST00000359486.3	chr22	4	-	True	42607849	42607849	G	C	ENST00000359486.3:c.3463C>G	P1155A	Missense	E_1	SNP	False	4	Class 4: Mutated sequences are not identical.	0aa	0aa	Zfp957	ENSMUSG00000071262.11	ENSMUST00000161649.9	chr14	1	-																CLINVAR-H2251252		CLINVAR	1919105.0	False	False	False	False	False	0
TCF20	ENSG00000100207.14	ENST00000359486.3	chr22	4	-	True	42607850	42607850	G	A	ENST00000359486.3:c.3462C>T	D1154delinsD	Silent	E_1	SNP	False	4	Class 4: Mutated sequences are not identical.	0aa	0aa	Zfp957	ENSMUSG00000071262.11	ENSMUST00000161649.9	chr14	1	-																CLINVAR-H2251253		CLINVAR	2045062.0	False	False	False	False	False	0
TCF20	ENSG00000100207.14	ENST00000359486.3	chr22	4	-	True	42607852	42607852	C	G	ENST00000359486.3:c.3460G>C	D1154H	Missense	E_1	SNP	False	4	Class 4: Mutated sequences are not identical.	0aa	0aa	Zfp957	ENSMUSG00000071262.11	ENSMUST00000161649.9	chr14	1	-																CLINVAR-H2251254		CLINVAR	2580818.0	False	False	False	False	False	0
TCF20	ENSG00000100207.14	ENST00000359486.3	chr22	4	-	True	42607888	42607888	C	T	ENST00000359486.3:c.3424G>A	G1142S	Missense	E_1	SNP	False	4	Class 4: Mutated sequences are not identical.	0aa	0aa	Zfp957	ENSMUSG00000071262.11	ENSMUST00000161649.9	chr14	1	-																CLINVAR-H2251255		CLINVAR	2429891.0	False	False	False	False	False	0
TCF20	ENSG00000100207.14	ENST00000359486.3	chr22	4	-	True	42607897	42607897	C	T	ENST00000359486.3:c.3415G>A	D1139N	Missense	E_1	SNP	False	4	Class 4: Mutated sequences are not identical.	0aa	0aa	Zfp957	ENSMUSG00000071262.11	ENSMUST00000161649.9	chr14	1	-																CLINVAR-H2251256		CLINVAR	2653249.0	False	False	False	False	False	0
TCF20	ENSG00000100207.14	ENST00000359486.3	chr22	4	-	True	42607911	42607911	C	G	ENST00000359486.3:c.3401G>C	S1134T	Missense	E_1	SNP	False	4	Class 4: Mutated sequences are not identical.	0aa	0aa	Zfp957	ENSMUSG00000071262.11	ENSMUST00000161649.9	chr14	1	-																CLINVAR-H2251258		CLINVAR	1700358.0	False	False	False	False	False	0
TCF20	ENSG00000100207.14	ENST00000359486.3	chr22	4	-	True	42607941	42607941	C	T	ENST00000359486.3:c.3371G>A	R1124K	Missense	E_1	SNP	False	4	Class 4: Mutated sequences are not identical.	0aa	0aa	Zfp957	ENSMUSG00000071262.11	ENSMUST00000161649.9	chr14	1	-																CLINVAR-H2251261		CLINVAR	1901340.0	False	False	False	False	False	0
TCF20	ENSG00000100207.14	ENST00000359486.3	chr22	4	-	True	42608012	42608012	C	A	ENST00000359486.3:c.3300G>T	W1100C	Missense	E_1	SNP	False	4	Class 4: Mutated sequences are not identical.	0aa	0aa	Zfp957	ENSMUSG00000071262.11	ENSMUST00000161649.9	chr14	1	-																CLINVAR-H2251264		CLINVAR	1685165.0	False	False	False	False	False	0
TCF20	ENSG00000100207.14	ENST00000359486.3	chr22	4	-	True	42608024	42608024	C	T	ENST00000359486.3:c.3288G>A	E1096delinsE	Silent	E_1	SNP	False	4	Class 4: Mutated sequences are not identical.	0aa	0aa	Zfp957	ENSMUSG00000071262.11	ENSMUST00000161649.9	chr14	1	-																CLINVAR-H2251265		CLINVAR	2078472.0	False	False	False	False	False	0
TCF20	ENSG00000100207.14	ENST00000359486.3	chr22	4	-	True	42608044	42608044	A	G	ENST00000359486.3:c.3268T>C	Y1090H	Missense	E_1	SNP	False	4	Class 4: Mutated sequences are not identical.	0aa	0aa	Zfp957	ENSMUSG00000071262.11	ENSMUST00000161649.9	chr14	1	-																CLINVAR-H2251266		CLINVAR	2437001.0	False	False	False	False	False	0
TCF20	ENSG00000100207.14	ENST00000359486.3	chr22	4	-	True	42608058	42608058	T	C	ENST00000359486.3:c.3254A>G	Y1085C	Missense	E_1	SNP	False	4	Class 4: Mutated sequences are not identical.	0aa	0aa	Zfp957	ENSMUSG00000071262.11	ENSMUST00000161649.9	chr14	1	-																CLINVAR-H2251268		CLINVAR	2043956.0	False	False	False	False	False	0
TCF20	ENSG00000100207.14	ENST00000359486.3	chr22	4	-	True	42608178	42608178	C	G	ENST00000359486.3:c.3134G>C	R1045P	Missense	E_1	SNP	False	4	Class 4: Mutated sequences are not identical.	0aa	0aa	Zfp957	ENSMUSG00000071262.11	ENSMUST00000161649.9	chr14	1	-																CLINVAR-H2251272		CLINVAR	1942261.0	False	False	False	False	False	0
TCF20	ENSG00000100207.14	ENST00000359486.3	chr22	4	-	True	42608179	42608179	G	A	ENST00000359486.3:c.3133C>T	R1045W	Missense	E_1	SNP	False	4	Class 4: Mutated sequences are not identical.	0aa	0aa	Zfp957	ENSMUSG00000071262.11	ENSMUST00000161649.9	chr14	1	-																CLINVAR-H2251273		CLINVAR	2690228.0	False	False	False	False	False	0
TCF20	ENSG00000100207.14	ENST00000359486.3	chr22	4	-	True	42608187	42608187	C	G	ENST00000359486.3:c.3125G>C	R1042T	Missense	E_1	SNP	False	4	Class 4: Mutated sequences are not identical.	0aa	0aa	Zfp957	ENSMUSG00000071262.11	ENSMUST00000161649.9	chr14	1	-																CLINVAR-H2251274		CLINVAR	982861.0	False	False	False	False	False	0
TCF20	ENSG00000100207.14	ENST00000359486.3	chr22	4	-	True	42608191	42608191	C	G	ENST00000359486.3:c.3121G>C	E1041Q	Missense	E_1	SNP	False	4	Class 4: Mutated sequences are not identical.	0aa	0aa	Zfp957	ENSMUSG00000071262.11	ENSMUST00000161649.9	chr14	1	-																CLINVAR-H2251275		CLINVAR	1683755.0	False	False	False	False	False	0
TCF20	ENSG00000100207.14	ENST00000359486.3	chr22	4	-	True	42608192	42608192	T	C	ENST00000359486.3:c.3120A>G	S1040delinsS	Silent	E_1	SNP	False	4	Class 4: Mutated sequences are not identical.	0aa	0aa	Zfp957	ENSMUSG00000071262.11	ENSMUST00000161649.9	chr14	1	-																CLINVAR-H2251276		CLINVAR	2420278.0	False	False	False	False	False	0
TCF20	ENSG00000100207.14	ENST00000359486.3	chr22	4	-	True	42608193	42608193	G	C	ENST00000359486.3:c.3119C>G	S1040*	Nonsense	E_1	SNP	False	4	Class 4: Mutated sequences are not identical.	0aa	0aa	Zfp957	ENSMUSG00000071262.11	ENSMUST00000161649.9	chr14	1	-																CLINVAR-H2251277		CLINVAR	1700131.0	False	False	False	False	False	0
TCF20	ENSG00000100207.14	ENST00000359486.3	chr22	4	-	True	42608234	42608234	T	C	ENST00000359486.3:c.3078A>G	P1026delinsP	Silent	E_1	SNP	False	4	Class 4: Mutated sequences are not identical.	0aa	0aa	Zfp957	ENSMUSG00000071262.11	ENSMUST00000161649.9	chr14	1	-																CLINVAR-H2251278		CLINVAR	2090901.0	False	False	False	False	False	0
TCF20	ENSG00000100207.14	ENST00000359486.3	chr22	4	-	True	42608240	42608240	T	C	ENST00000359486.3:c.3072A>G	R1024delinsR	Silent	E_1	SNP	False	4	Class 4: Mutated sequences are not identical.	0aa	0aa	Zfp957	ENSMUSG00000071262.11	ENSMUST00000161649.9	chr14	1	-																CLINVAR-H2251279		CLINVAR	1879563.0	False	False	False	False	False	0
TCF20	ENSG00000100207.14	ENST00000359486.3	chr22	4	-	True	42608271	42608271	T	C	ENST00000359486.3:c.3041A>G	E1014G	Missense	E_1	SNP	False	4	Class 4: Mutated sequences are not identical.	0aa	0aa	Zfp957	ENSMUSG00000071262.11	ENSMUST00000161649.9	chr14	1	-																CLINVAR-H2251280		CLINVAR	1313435.0	False	False	False	False	False	0
TCF20	ENSG00000100207.14	ENST00000359486.3	chr22	4	-	True	42608276	42608276	A	G	ENST00000359486.3:c.3036T>C	F1012delinsF	Silent	E_1	SNP	False	4	Class 4: Mutated sequences are not identical.	0aa	0aa	Zfp957	ENSMUSG00000071262.11	ENSMUST00000161649.9	chr14	1	-																CLINVAR-H2251282		CLINVAR	2175869.0	False	False	False	False	False	0
TCF20	ENSG00000100207.14	ENST00000359486.3	chr22	4	-	True	42608316	42608316	T	A	ENST00000359486.3:c.2996A>T	E999V	Missense	E_1	SNP	False	4	Class 4: Mutated sequences are not identical.	0aa	0aa	Zfp957	ENSMUSG00000071262.11	ENSMUST00000161649.9	chr14	1	-																CLINVAR-H2251285		CLINVAR	2437007.0	False	False	False	False	False	0
TCF20	ENSG00000100207.14	ENST00000359486.3	chr22	4	-	True	42608321	42608321	A	T	ENST00000359486.3:c.2991T>A	G997delinsG	Silent	E_1	SNP	False	4	Class 4: Mutated sequences are not identical.	0aa	0aa	Zfp957	ENSMUSG00000071262.11	ENSMUST00000161649.9	chr14	1	-																CLINVAR-H2251286		CLINVAR	1951621.0	False	False	False	False	False	0
TCF20	ENSG00000100207.14	ENST00000359486.3	chr22	4	-	True	42608322	42608322	C	A	ENST00000359486.3:c.2990G>T	G997V	Missense	E_1	SNP	False	4	Class 4: Mutated sequences are not identical.	0aa	0aa	Zfp957	ENSMUSG00000071262.11	ENSMUST00000161649.9	chr14	1	-																CLINVAR-H2251287		CLINVAR	1686346.0	False	False	False	False	False	0
TCF20	ENSG00000100207.14	ENST00000359486.3	chr22	4	-	True	42608338	42608338	G	A	ENST00000359486.3:c.2974C>T	P992S	Missense	E_1	SNP	False	4	Class 4: Mutated sequences are not identical.	0aa	0aa	Zfp957	ENSMUSG00000071262.11	ENSMUST00000161649.9	chr14	1	-																CLINVAR-H2251288		CLINVAR	2523996.0	False	False	False	False	False	0
TCF20	ENSG00000100207.14	ENST00000359486.3	chr22	4	-	True	42608338	42608338	G	C	ENST00000359486.3:c.2974C>G	P992A	Missense	E_1	SNP	False	4	Class 4: Mutated sequences are not identical.	0aa	0aa	Zfp957	ENSMUSG00000071262.11	ENSMUST00000161649.9	chr14	1	-																CLINVAR-H2251289		CLINVAR	1720037.0	False	False	False	False	False	0
TCF20	ENSG00000100207.14	ENST00000359486.3	chr22	4	-	True	42608347	42608347	G	A	ENST00000359486.3:c.2965C>T	R989W	Missense	E_1	SNP	False	4	Class 4: Mutated sequences are not identical.	0aa	0aa	Zfp957	ENSMUSG00000071262.11	ENSMUST00000161649.9	chr14	1	-																CLINVAR-H2251290		CLINVAR	2106895.0	False	False	False	False	False	0
TCF20	ENSG00000100207.14	ENST00000359486.3	chr22	4	-	True	42608350	42608350	T	C	ENST00000359486.3:c.2962A>G	M988V	Missense	E_1	SNP	False	4	Class 4: Mutated sequences are not identical.	0aa	0aa	Zfp957	ENSMUSG00000071262.11	ENSMUST00000161649.9	chr14	1	-																CLINVAR-H2251291		CLINVAR	2663729.0	False	False	False	False	False	0
TCF20	ENSG00000100207.14	ENST00000359486.3	chr22	4	-	True	42608355	42608355	G	A	ENST00000359486.3:c.2957C>T	T986M	Missense	E_1	SNP	False	4	Class 4: Mutated sequences are not identical.	0aa	0aa	Zfp957	ENSMUSG00000071262.11	ENSMUST00000161649.9	chr14	1	-																CLINVAR-H2251292		CLINVAR	2201364.0	False	False	False	False	False	0
TCF20	ENSG00000100207.14	ENST00000359486.3	chr22	4	-	True	42608372	42608372	C	T	ENST00000359486.3:c.2940G>A	P980delinsP	Silent	E_1	SNP	False	4	Class 4: Mutated sequences are not identical.	0aa	0aa	Zfp957	ENSMUSG00000071262.11	ENSMUST00000161649.9	chr14	1	-																CLINVAR-H2251293		CLINVAR	728332.0	False	False	False	False	False	0
TCF20	ENSG00000100207.14	ENST00000359486.3	chr22	4	-	True	42608394	42608394	T	A	ENST00000359486.3:c.2918A>T	D973V	Missense	E_1	SNP	False	4	Class 4: Mutated sequences are not identical.	0aa	0aa	Zfp957	ENSMUSG00000071262.11	ENSMUST00000161649.9	chr14	1	-																CLINVAR-H2251294		CLINVAR	985949.0	False	False	False	False	False	0
TCF20	ENSG00000100207.14	ENST00000359486.3	chr22	4	-	True	42608396	42608396	A	C	ENST00000359486.3:c.2916T>G	H972Q	Missense	E_1	SNP	False	4	Class 4: Mutated sequences are not identical.	0aa	0aa	Zfp957	ENSMUSG00000071262.11	ENSMUST00000161649.9	chr14	1	-																CLINVAR-H2251295		CLINVAR	932721.0	False	False	False	False	False	0
TCF20	ENSG00000100207.14	ENST00000359486.3	chr22	4	-	True	42608421	42608421	T	C	ENST00000359486.3:c.2891A>G	N964S	Missense	E_1	SNP	False	4	Class 4: Mutated sequences are not identical.	0aa	0aa	Zfp957	ENSMUSG00000071262.11	ENSMUST00000161649.9	chr14	1	-																CLINVAR-H2251296		CLINVAR	2416858.0	False	False	False	False	False	0
TCF20	ENSG00000100207.14	ENST00000359486.3	chr22	4	-	True	42608425	42608425	C	T	ENST00000359486.3:c.2887G>A	G963S	Missense	E_1	SNP	False	4	Class 4: Mutated sequences are not identical.	0aa	0aa	Zfp957	ENSMUSG00000071262.11	ENSMUST00000161649.9	chr14	1	-																CLINVAR-H2251297		CLINVAR	1337413.0	False	False	False	False	False	0
TCF20	ENSG00000100207.14	ENST00000359486.3	chr22	4	-	True	42608429	42608429	G	C	ENST00000359486.3:c.2883C>G	Y961*	Nonsense	E_1	SNP	False	4	Class 4: Mutated sequences are not identical.	0aa	0aa	Zfp957	ENSMUSG00000071262.11	ENSMUST00000161649.9	chr14	1	-																CLINVAR-H2251298		CLINVAR	599645.0	False	False	False	False	False	0
TCF20	ENSG00000100207.14	ENST00000359486.3	chr22	4	-	True	42608481	42608481	T	C	ENST00000359486.3:c.2831A>G	N944S	Missense	E_1	SNP	False	4	Class 4: Mutated sequences are not identical.	0aa	0aa	Zfp957	ENSMUSG00000071262.11	ENSMUST00000161649.9	chr14	1	-																CLINVAR-H2251299		CLINVAR	1334816.0	False	False	False	False	False	0
TCF20	ENSG00000100207.14	ENST00000359486.3	chr22	4	-	True	42608486	42608486	G	T	ENST00000359486.3:c.2826C>A	F942L	Missense	E_1	SNP	False	4	Class 4: Mutated sequences are not identical.	0aa	0aa	Zfp957	ENSMUSG00000071262.11	ENSMUST00000161649.9	chr14	1	-																CLINVAR-H2251300		CLINVAR	2099923.0	False	False	False	False	False	0
TCF20	ENSG00000100207.14	ENST00000359486.3	chr22	4	-	True	42608487	42608487	A	T	ENST00000359486.3:c.2825T>A	F942Y	Missense	E_1	SNP	False	4	Class 4: Mutated sequences are not identical.	0aa	0aa	Zfp957	ENSMUSG00000071262.11	ENSMUST00000161649.9	chr14	1	-																CLINVAR-H2251301		CLINVAR	1050688.0	False	False	False	False	False	0
TCF20	ENSG00000100207.14	ENST00000359486.3	chr22	4	-	True	42608515	42608515	A	G	ENST00000359486.3:c.2797T>C	F933L	Missense	E_1	SNP	False	4	Class 4: Mutated sequences are not identical.	0aa	0aa	Zfp957	ENSMUSG00000071262.11	ENSMUST00000161649.9	chr14	1	-																CLINVAR-H2251304		CLINVAR	709641.0	False	False	False	False	False	0
TCF20	ENSG00000100207.14	ENST00000359486.3	chr22	4	-	True	42608534	42608534	C	T	ENST00000359486.3:c.2778G>A	G926delinsG	Silent	E_1	SNP	False	4	Class 4: Mutated sequences are not identical.	0aa	0aa	Zfp957	ENSMUSG00000071262.11	ENSMUST00000161649.9	chr14	1	-																CLINVAR-H2251307		CLINVAR	760334.0	False	False	False	False	False	0
TCF20	ENSG00000100207.14	ENST00000359486.3	chr22	4	-	True	42608535	42608535	C	A	ENST00000359486.3:c.2777G>T	G926V	Missense	E_1	SNP	False	4	Class 4: Mutated sequences are not identical.	0aa	0aa	Zfp957	ENSMUSG00000071262.11	ENSMUST00000161649.9	chr14	1	-																CLINVAR-H2251308		CLINVAR	1699287.0	False	False	False	False	False	0
TCF20	ENSG00000100207.14	ENST00000359486.3	chr22	4	-	True	42608552	42608552	C	A	ENST00000359486.3:c.2760G>T	K920N	Missense	E_1	SNP	False	4	Class 4: Mutated sequences are not identical.	0aa	0aa	Zfp957	ENSMUSG00000071262.11	ENSMUST00000161649.9	chr14	1	-																CLINVAR-H2251309		CLINVAR	1523342.0	False	False	False	False	False	0
TCF20	ENSG00000100207.14	ENST00000359486.3	chr22	4	-	True	42608565	42608565	G	A	ENST00000359486.3:c.2747C>T	S916F	Missense	E_1	SNP	False	4	Class 4: Mutated sequences are not identical.	0aa	0aa	Zfp957	ENSMUSG00000071262.11	ENSMUST00000161649.9	chr14	1	-																CLINVAR-H2251311		CLINVAR	2585404.0	False	False	False	False	False	0
TCF20	ENSG00000100207.14	ENST00000359486.3	chr22	4	-	True	42608568	42608568	A	C	ENST00000359486.3:c.2744T>G	V915G	Missense	E_1	SNP	False	4	Class 4: Mutated sequences are not identical.	0aa	0aa	Zfp957	ENSMUSG00000071262.11	ENSMUST00000161649.9	chr14	1	-																CLINVAR-H2251312		CLINVAR	2489930.0	False	False	False	False	False	0
TCF20	ENSG00000100207.14	ENST00000359486.3	chr22	4	-	True	42608569	42608569	C	T	ENST00000359486.3:c.2743G>A	V915M	Missense	E_1	SNP	False	4	Class 4: Mutated sequences are not identical.	0aa	0aa	Zfp957	ENSMUSG00000071262.11	ENSMUST00000161649.9	chr14	1	-																CLINVAR-H2251313		CLINVAR	1907170.0	False	False	False	False	False	0
TCF20	ENSG00000100207.14	ENST00000359486.3	chr22	4	-	True	42608574	42608574	C	T	ENST00000359486.3:c.2738G>A	G913D	Missense	E_1	SNP	False	4	Class 4: Mutated sequences are not identical.	0aa	0aa	Zfp957	ENSMUSG00000071262.11	ENSMUST00000161649.9	chr14	1	-																CLINVAR-H2251314		CLINVAR	2184432.0	False	False	False	False	False	0
TCF20	ENSG00000100207.14	ENST00000359486.3	chr22	4	-	True	42608591	42608591	C	T	ENST00000359486.3:c.2721G>A	S907delinsS	Silent	E_1	SNP	False	4	Class 4: Mutated sequences are not identical.	0aa	0aa	Zfp957	ENSMUSG00000071262.11	ENSMUST00000161649.9	chr14	1	-																CLINVAR-H2251315		CLINVAR	1642813.0	False	False	False	False	False	0
TCF20	ENSG00000100207.14	ENST00000359486.3	chr22	4	-	True	42608598	42608598	C	T	ENST00000359486.3:c.2714G>A	S905N	Missense	E_1	SNP	False	4	Class 4: Mutated sequences are not identical.	0aa	0aa	Zfp957	ENSMUSG00000071262.11	ENSMUST00000161649.9	chr14	1	-																CLINVAR-H2251316		CLINVAR	1962297.0	False	False	False	False	False	0
TCF20	ENSG00000100207.14	ENST00000359486.3	chr22	4	-	True	42608608	42608608	G	A	ENST00000359486.3:c.2704C>T	P902S	Missense	E_1	SNP	False	4	Class 4: Mutated sequences are not identical.	0aa	0aa	Zfp957	ENSMUSG00000071262.11	ENSMUST00000161649.9	chr14	1	-																CLINVAR-H2251318		CLINVAR	2575581.0	False	False	False	False	False	0
TCF20	ENSG00000100207.14	ENST00000359486.3	chr22	4	-	True	42608617	42608617	G	A	ENST00000359486.3:c.2695C>T	R899C	Missense	E_1	SNP	False	4	Class 4: Mutated sequences are not identical.	0aa	0aa	Zfp957	ENSMUSG00000071262.11	ENSMUST00000161649.9	chr14	1	-																CLINVAR-H2251319		CLINVAR	1712816.0	False	False	False	False	False	0
TCF20	ENSG00000100207.14	ENST00000359486.3	chr22	4	-	True	42608625	42608625	C	G	ENST00000359486.3:c.2687G>C	R896T	Missense	E_1	SNP	False	4	Class 4: Mutated sequences are not identical.	0aa	0aa	Zfp957	ENSMUSG00000071262.11	ENSMUST00000161649.9	chr14	1	-																CLINVAR-H2251321		CLINVAR	2504953.0	False	False	False	False	False	0
TCF20	ENSG00000100207.14	ENST00000359486.3	chr22	4	-	True	42608631	42608631	A	G	ENST00000359486.3:c.2681T>C	I894T	Missense	E_1	SNP	False	4	Class 4: Mutated sequences are not identical.	0aa	0aa	Zfp957	ENSMUSG00000071262.11	ENSMUST00000161649.9	chr14	1	-																CLINVAR-H2251323		CLINVAR	2428411.0	False	False	False	False	False	0
TCF20	ENSG00000100207.14	ENST00000359486.3	chr22	4	-	True	42608632	42608632	T	C	ENST00000359486.3:c.2680A>G	I894V	Missense	E_1	SNP	False	4	Class 4: Mutated sequences are not identical.	0aa	0aa	Zfp957	ENSMUSG00000071262.11	ENSMUST00000161649.9	chr14	1	-																CLINVAR-H2251324		CLINVAR	2632303.0	False	False	False	False	False	0
TCF20	ENSG00000100207.14	ENST00000359486.3	chr22	4	-	True	42608639	42608639	G	T	ENST00000359486.3:c.2673C>A	D891E	Missense	E_1	SNP	False	4	Class 4: Mutated sequences are not identical.	0aa	0aa	Zfp957	ENSMUSG00000071262.11	ENSMUST00000161649.9	chr14	1	-																CLINVAR-H2251325		CLINVAR	1976377.0	False	False	False	False	False	0
TCF20	ENSG00000100207.14	ENST00000359486.3	chr22	4	-	True	42608641	42608641	C	T	ENST00000359486.3:c.2671G>A	D891N	Missense	E_1	SNP	False	4	Class 4: Mutated sequences are not identical.	0aa	0aa	Zfp957	ENSMUSG00000071262.11	ENSMUST00000161649.9	chr14	1	-																CLINVAR-H2251326		CLINVAR	1957993.0	False	False	False	False	False	0
TCF20	ENSG00000100207.14	ENST00000359486.3	chr22	4	-	True	42608642	42608642	G	A	ENST00000359486.3:c.2670C>T	A890delinsA	Silent	E_1	SNP	False	4	Class 4: Mutated sequences are not identical.	0aa	0aa	Zfp957	ENSMUSG00000071262.11	ENSMUST00000161649.9	chr14	1	-																CLINVAR-H2251327		CLINVAR	2185897.0	False	False	False	False	False	0
TCF20	ENSG00000100207.14	ENST00000359486.3	chr22	4	-	True	42608651	42608651	G	A	ENST00000359486.3:c.2661C>T	H887delinsH	Silent	E_1	SNP	False	4	Class 4: Mutated sequences are not identical.	0aa	0aa	Zfp957	ENSMUSG00000071262.11	ENSMUST00000161649.9	chr14	1	-																CLINVAR-H2251328		CLINVAR	729353.0	False	False	False	False	False	0
TCF20	ENSG00000100207.14	ENST00000359486.3	chr22	4	-	True	42608667	42608667	G	A	ENST00000359486.3:c.2645C>T	A882V	Missense	E_1	SNP	False	4	Class 4: Mutated sequences are not identical.	0aa	0aa	Zfp957	ENSMUSG00000071262.11	ENSMUST00000161649.9	chr14	1	-																CLINVAR-H2251329		CLINVAR	2510796.0	False	False	False	False	False	0
TCF20	ENSG00000100207.14	ENST00000359486.3	chr22	4	-	True	42608684	42608684	A	G	ENST00000359486.3:c.2628T>C	I876delinsI	Silent	E_1	SNP	False	4	Class 4: Mutated sequences are not identical.	0aa	0aa	Zfp957	ENSMUSG00000071262.11	ENSMUST00000161649.9	chr14	1	-																CLINVAR-H2251330		CLINVAR	2188028.0	False	False	False	False	False	0
TCF20	ENSG00000100207.14	ENST00000359486.3	chr22	4	-	True	42608693	42608693	T	G	ENST00000359486.3:c.2619A>C	L873delinsL	Silent	E_1	SNP	False	4	Class 4: Mutated sequences are not identical.	0aa	0aa	Zfp957	ENSMUSG00000071262.11	ENSMUST00000161649.9	chr14	1	-																CLINVAR-H2251331		CLINVAR	2193541.0	False	False	False	False	False	0
TCF20	ENSG00000100207.14	ENST00000359486.3	chr22	4	-	True	42608695	42608695	G	A	ENST00000359486.3:c.2617C>T	L873delinsL	Silent	E_1	SNP	False	4	Class 4: Mutated sequences are not identical.	0aa	0aa	Zfp957	ENSMUSG00000071262.11	ENSMUST00000161649.9	chr14	1	-																CLINVAR-H2251332		CLINVAR	1994702.0	False	False	False	False	False	0
TCF20	ENSG00000100207.14	ENST00000359486.3	chr22	4	-	True	42608732	42608732	G	A	ENST00000359486.3:c.2580C>T	L860delinsL	Silent	E_1	SNP	False	4	Class 4: Mutated sequences are not identical.	0aa	0aa	Zfp957	ENSMUSG00000071262.11	ENSMUST00000161649.9	chr14	1	-																CLINVAR-H2251335		CLINVAR	2168603.0	False	False	False	False	False	0
TCF20	ENSG00000100207.14	ENST00000359486.3	chr22	4	-	True	42608732	42608732	G	C	ENST00000359486.3:c.2580C>G	L860delinsL	Silent	E_1	SNP	False	4	Class 4: Mutated sequences are not identical.	0aa	0aa	Zfp957	ENSMUSG00000071262.11	ENSMUST00000161649.9	chr14	1	-																CLINVAR-H2251336		CLINVAR	1659086.0	False	False	False	False	False	0
TCF20	ENSG00000100207.14	ENST00000359486.3	chr22	4	-	True	42608746	42608746	G	A	ENST00000359486.3:c.2566C>T	P856S	Missense	E_1	SNP	False	4	Class 4: Mutated sequences are not identical.	0aa	0aa	Zfp957	ENSMUSG00000071262.11	ENSMUST00000161649.9	chr14	1	-																CLINVAR-H2251338		CLINVAR	1309419.0	False	False	False	False	False	0
TCF20	ENSG00000100207.14	ENST00000359486.3	chr22	4	-	True	42608754	42608754	G	C	ENST00000359486.3:c.2558C>G	A853G	Missense	E_1	SNP	False	4	Class 4: Mutated sequences are not identical.	0aa	0aa	Zfp957	ENSMUSG00000071262.11	ENSMUST00000161649.9	chr14	1	-																CLINVAR-H2251339		CLINVAR	2271824.0	False	False	False	False	False	0
TCF20	ENSG00000100207.14	ENST00000359486.3	chr22	4	-	True	42608759	42608759	T	C	ENST00000359486.3:c.2553A>G	S851delinsS	Silent	E_1	SNP	False	4	Class 4: Mutated sequences are not identical.	0aa	0aa	Zfp957	ENSMUSG00000071262.11	ENSMUST00000161649.9	chr14	1	-																CLINVAR-H2251340		CLINVAR	2416814.0	False	False	False	False	False	0
TCF20	ENSG00000100207.14	ENST00000359486.3	chr22	4	-	True	42608791	42608791	T	C	ENST00000359486.3:c.2521A>G	I841V	Missense	E_1	SNP	False	4	Class 4: Mutated sequences are not identical.	0aa	0aa	Zfp957	ENSMUSG00000071262.11	ENSMUST00000161649.9	chr14	1	-																CLINVAR-H2251342		CLINVAR	1334591.0	False	False	False	False	False	0
TCF20	ENSG00000100207.14	ENST00000359486.3	chr22	4	-	True	42608794	42608794	G	C	ENST00000359486.3:c.2518C>G	P840A	Missense	E_1	SNP	False	4	Class 4: Mutated sequences are not identical.	0aa	0aa	Zfp957	ENSMUSG00000071262.11	ENSMUST00000161649.9	chr14	1	-																CLINVAR-H2251343		CLINVAR	2436996.0	False	False	False	False	False	0
TCF20	ENSG00000100207.14	ENST00000359486.3	chr22	4	-	True	42608852	42608852	C	G	ENST00000359486.3:c.2460G>C	W820C	Missense	E_1	SNP	False	4	Class 4: Mutated sequences are not identical.	0aa	0aa	Zfp957	ENSMUSG00000071262.11	ENSMUST00000161649.9	chr14	1	-																CLINVAR-H2251345		CLINVAR	2483055.0	False	False	False	False	False	0
TCF20	ENSG00000100207.14	ENST00000359486.3	chr22	4	-	True	42608866	42608866	G	A	ENST00000359486.3:c.2446C>T	H816Y	Missense	E_1	SNP	False	4	Class 4: Mutated sequences are not identical.	0aa	0aa	Zfp957	ENSMUSG00000071262.11	ENSMUST00000161649.9	chr14	1	-																CLINVAR-H2251346		CLINVAR	2500465.0	False	False	False	False	False	0
TCF20	ENSG00000100207.14	ENST00000359486.3	chr22	4	-	True	42608885	42608885	C	A	ENST00000359486.3:c.2427G>T	G809delinsG	Silent	E_1	SNP	False	4	Class 4: Mutated sequences are not identical.	0aa	0aa	Zfp957	ENSMUSG00000071262.11	ENSMUST00000161649.9	chr14	1	-																CLINVAR-H2251347		CLINVAR	2065699.0	False	False	False	False	False	0
TCF20	ENSG00000100207.14	ENST00000359486.3	chr22	4	-	True	42608892	42608892	C	T	ENST00000359486.3:c.2420G>A	S807N	Missense	E_1	SNP	False	4	Class 4: Mutated sequences are not identical.	0aa	0aa	Zfp957	ENSMUSG00000071262.11	ENSMUST00000161649.9	chr14	1	-																CLINVAR-H2251348		CLINVAR	2339848.0	False	False	False	False	False	0
TCF20	ENSG00000100207.14	ENST00000359486.3	chr22	4	-	True	42608899	42608899	T	A	ENST00000359486.3:c.2413A>T	N805Y	Missense	E_1	SNP	False	4	Class 4: Mutated sequences are not identical.	0aa	0aa	Zfp957	ENSMUSG00000071262.11	ENSMUST00000161649.9	chr14	1	-																CLINVAR-H2251349		CLINVAR	2542978.0	False	False	False	False	False	0
TCF20	ENSG00000100207.14	ENST00000359486.3	chr22	4	-	True	42608913	42608913	C	T	ENST00000359486.3:c.2399G>A	S800N	Missense	E_1	SNP	False	4	Class 4: Mutated sequences are not identical.	0aa	0aa	Zfp957	ENSMUSG00000071262.11	ENSMUST00000161649.9	chr14	1	-																CLINVAR-H2251350		CLINVAR	2417888.0	False	False	False	False	False	0
TCF20	ENSG00000100207.14	ENST00000359486.3	chr22	4	-	True	42608932	42608932	G	A	ENST00000359486.3:c.2380C>T	Q794*	Nonsense	E_1	SNP	False	4	Class 4: Mutated sequences are not identical.	0aa	0aa	Zfp957	ENSMUSG00000071262.11	ENSMUST00000161649.9	chr14	1	-																CLINVAR-H2251351		CLINVAR	1805578.0	False	False	False	False	False	0
TCF20	ENSG00000100207.14	ENST00000359486.3	chr22	4	-	True	42608932	42608932	G	C	ENST00000359486.3:c.2380C>G	Q794E	Missense	E_1	SNP	False	4	Class 4: Mutated sequences are not identical.	0aa	0aa	Zfp957	ENSMUSG00000071262.11	ENSMUST00000161649.9	chr14	1	-																CLINVAR-H2251352		CLINVAR	2296810.0	False	False	False	False	False	0
TCF20	ENSG00000100207.14	ENST00000359486.3	chr22	4	-	True	42608980	42608980	T	C	ENST00000359486.3:c.2332A>G	M778V	Missense	E_1	SNP	False	4	Class 4: Mutated sequences are not identical.	0aa	0aa	Zfp957	ENSMUSG00000071262.11	ENSMUST00000161649.9	chr14	1	-																CLINVAR-H2251353		CLINVAR	2225646.0	False	False	False	False	False	0
TCF20	ENSG00000100207.14	ENST00000359486.3	chr22	4	-	True	42609007	42609007	A	G	ENST00000359486.3:c.2305T>C	S769P	Missense	E_1	SNP	False	4	Class 4: Mutated sequences are not identical.	0aa	0aa	Zfp957	ENSMUSG00000071262.11	ENSMUST00000161649.9	chr14	1	-																CLINVAR-H2251355		CLINVAR	1358071.0	False	False	False	False	False	0
TCF20	ENSG00000100207.14	ENST00000359486.3	chr22	4	-	True	42609052	42609052	G	A	ENST00000359486.3:c.2260C>T	Q754*	Nonsense	E_1	SNP	False	4	Class 4: Mutated sequences are not identical.	0aa	0aa	Zfp957	ENSMUSG00000071262.11	ENSMUST00000161649.9	chr14	1	-																CLINVAR-H2251356		CLINVAR	1333553.0	False	False	False	False	False	0
TCF20	ENSG00000100207.14	ENST00000359486.3	chr22	4	-	True	42609088	42609088	G	A	ENST00000359486.3:c.2224C>T	R742*	Nonsense	E_1	SNP	False	4	Class 4: Mutated sequences are not identical.	0aa	0aa	Zfp957	ENSMUSG00000071262.11	ENSMUST00000161649.9	chr14	1	-																CLINVAR-H2251359		CLINVAR	521787.0	False	False	False	False	False	0
TCF20	ENSG00000100207.14	ENST00000359486.3	chr22	4	-	True	42609099	42609099	C	G	ENST00000359486.3:c.2213G>C	G738A	Missense	E_1	SNP	False	4	Class 4: Mutated sequences are not identical.	0aa	0aa	Zfp957	ENSMUSG00000071262.11	ENSMUST00000161649.9	chr14	1	-																CLINVAR-H2251360		CLINVAR	1686347.0	False	False	False	False	False	0
TCF20	ENSG00000100207.14	ENST00000359486.3	chr22	4	-	True	42609102	42609102	G	C	ENST00000359486.3:c.2210C>G	T737S	Missense	E_1	SNP	False	4	Class 4: Mutated sequences are not identical.	0aa	0aa	Zfp957	ENSMUSG00000071262.11	ENSMUST00000161649.9	chr14	1	-																CLINVAR-H2251361		CLINVAR	2503392.0	False	False	False	False	False	0
TCF20	ENSG00000100207.14	ENST00000359486.3	chr22	4	-	True	42609148	42609148	T	C	ENST00000359486.3:c.2164A>G	S722G	Missense	E_1	SNP	False	4	Class 4: Mutated sequences are not identical.	0aa	0aa	Zfp957	ENSMUSG00000071262.11	ENSMUST00000161649.9	chr14	1	-																CLINVAR-H2251364		CLINVAR	1302773.0	False	False	False	False	False	0
TCF20	ENSG00000100207.14	ENST00000359486.3	chr22	4	-	True	42609157	42609157	G	A	ENST00000359486.3:c.2155C>T	R719*	Nonsense	E_1	SNP	False	4	Class 4: Mutated sequences are not identical.	0aa	0aa	Zfp957	ENSMUSG00000071262.11	ENSMUST00000161649.9	chr14	1	-																CLINVAR-H2251366		CLINVAR	599642.0	False	False	False	False	False	0
TCF20	ENSG00000100207.14	ENST00000359486.3	chr22	4	-	True	42609163	42609163	C	T	ENST00000359486.3:c.2149G>A	V717M	Missense	E_1	SNP	False	4	Class 4: Mutated sequences are not identical.	0aa	0aa	Zfp957	ENSMUSG00000071262.11	ENSMUST00000161649.9	chr14	1	-																CLINVAR-H2251367		CLINVAR	1528345.0	False	False	False	False	False	0
TCF20	ENSG00000100207.14	ENST00000359486.3	chr22	4	-	True	42609167	42609167	T	C	ENST00000359486.3:c.2145A>G	S715delinsS	Silent	E_1	SNP	False	4	Class 4: Mutated sequences are not identical.	0aa	0aa	Zfp957	ENSMUSG00000071262.11	ENSMUST00000161649.9	chr14	1	-																CLINVAR-H2251369		CLINVAR	1968796.0	False	False	False	False	False	0
TCF20	ENSG00000100207.14	ENST00000359486.3	chr22	4	-	True	42609190	42609190	T	C	ENST00000359486.3:c.2122A>G	S708G	Missense	E_1	SNP	False	4	Class 4: Mutated sequences are not identical.	0aa	0aa	Zfp957	ENSMUSG00000071262.11	ENSMUST00000161649.9	chr14	1	-																CLINVAR-H2251370		CLINVAR	1922693.0	False	False	False	False	False	0
TCF20	ENSG00000100207.14	ENST00000359486.3	chr22	4	-	True	42609192	42609192	T	C	ENST00000359486.3:c.2120A>G	Y707C	Missense	E_1	SNP	False	4	Class 4: Mutated sequences are not identical.	0aa	0aa	Zfp957	ENSMUSG00000071262.11	ENSMUST00000161649.9	chr14	1	-																CLINVAR-H2251371		CLINVAR	2067775.0	False	False	False	False	False	0
TCF20	ENSG00000100207.14	ENST00000359486.3	chr22	4	-	True	42609195	42609195	C	T	ENST00000359486.3:c.2117G>A	R706H	Missense	E_1	SNP	False	4	Class 4: Mutated sequences are not identical.	0aa	0aa	Zfp957	ENSMUSG00000071262.11	ENSMUST00000161649.9	chr14	1	-																CLINVAR-H2251372		CLINVAR	1905626.0	False	False	False	False	False	0
TCF20	ENSG00000100207.14	ENST00000359486.3	chr22	4	-	True	42609213	42609213	T	C	ENST00000359486.3:c.2099A>G	K700R	Missense	E_1	SNP	False	4	Class 4: Mutated sequences are not identical.	0aa	0aa	Zfp957	ENSMUSG00000071262.11	ENSMUST00000161649.9	chr14	1	-																CLINVAR-H2251374		CLINVAR	2631348.0	False	False	False	False	False	0
TCF20	ENSG00000100207.14	ENST00000359486.3	chr22	4	-	True	42609248	42609248	C	T	ENST00000359486.3:c.2064G>A	A688delinsA	Silent	E_1	SNP	False	4	Class 4: Mutated sequences are not identical.	0aa	0aa	Zfp957	ENSMUSG00000071262.11	ENSMUST00000161649.9	chr14	1	-																CLINVAR-H2251378		CLINVAR	1954319.0	False	False	False	False	False	0
TCF20	ENSG00000100207.14	ENST00000359486.3	chr22	4	-	True	42609249	42609249	G	A	ENST00000359486.3:c.2063C>T	A688V	Missense	E_1	SNP	False	4	Class 4: Mutated sequences are not identical.	0aa	0aa	Zfp957	ENSMUSG00000071262.11	ENSMUST00000161649.9	chr14	1	-																CLINVAR-H2251379		CLINVAR	2653252.0	False	False	False	False	False	0
TCF20	ENSG00000100207.14	ENST00000359486.3	chr22	4	-	True	42609251	42609251	T	G	ENST00000359486.3:c.2061A>C	A687delinsA	Silent	E_1	SNP	False	4	Class 4: Mutated sequences are not identical.	0aa	0aa	Zfp957	ENSMUSG00000071262.11	ENSMUST00000161649.9	chr14	1	-																CLINVAR-H2251380		CLINVAR	2577063.0	False	False	False	False	False	0
TCF20	ENSG00000100207.14	ENST00000359486.3	chr22	4	-	True	42609294	42609294	G	A	ENST00000359486.3:c.2018C>T	S673F	Missense	E_1	SNP	False	4	Class 4: Mutated sequences are not identical.	0aa	0aa	Zfp957	ENSMUSG00000071262.11	ENSMUST00000161649.9	chr14	1	-																CLINVAR-H2251382		CLINVAR	2118645.0	False	False	False	False	False	0
TCF20	ENSG00000100207.14	ENST00000359486.3	chr22	4	-	True	42609304	42609304	C	T	ENST00000359486.3:c.2008G>A	D670N	Missense	E_1	SNP	False	4	Class 4: Mutated sequences are not identical.	0aa	0aa	Zfp957	ENSMUSG00000071262.11	ENSMUST00000161649.9	chr14	1	-																CLINVAR-H2251383		CLINVAR	1925907.0	False	False	False	False	False	0
TCF20	ENSG00000100207.14	ENST00000359486.3	chr22	4	-	True	42609343	42609343	G	T	ENST00000359486.3:c.1969C>A	P657T	Missense	E_1	SNP	False	4	Class 4: Mutated sequences are not identical.	0aa	0aa	Zfp957	ENSMUSG00000071262.11	ENSMUST00000161649.9	chr14	1	-																CLINVAR-H2251385		CLINVAR	1906232.0	False	False	False	False	False	0
TCF20	ENSG00000100207.14	ENST00000359486.3	chr22	4	-	True	42609352	42609352	G	A	ENST00000359486.3:c.1960C>T	Q654*	Nonsense	E_1	SNP	False	4	Class 4: Mutated sequences are not identical.	0aa	0aa	Zfp957	ENSMUSG00000071262.11	ENSMUST00000161649.9	chr14	1	-																CLINVAR-H2251386		CLINVAR	599641.0	False	False	False	False	False	0
TCF20	ENSG00000100207.14	ENST00000359486.3	chr22	4	-	True	42609353	42609353	G	C	ENST00000359486.3:c.1959C>G	P653delinsP	Silent	E_1	SNP	False	4	Class 4: Mutated sequences are not identical.	0aa	0aa	Zfp957	ENSMUSG00000071262.11	ENSMUST00000161649.9	chr14	1	-																CLINVAR-H2251387		CLINVAR	2018701.0	False	False	False	False	False	0
TCF20	ENSG00000100207.14	ENST00000359486.3	chr22	4	-	True	42609378	42609378	T	C	ENST00000359486.3:c.1934A>G	K645R	Missense	E_1	SNP	False	4	Class 4: Mutated sequences are not identical.	0aa	0aa	Zfp957	ENSMUSG00000071262.11	ENSMUST00000161649.9	chr14	1	-																CLINVAR-H2251388		CLINVAR	2499757.0	False	False	False	False	False	0
TCF20	ENSG00000100207.14	ENST00000359486.3	chr22	4	-	True	42609379	42609379	T	C	ENST00000359486.3:c.1933A>G	K645E	Missense	E_1	SNP	False	4	Class 4: Mutated sequences are not identical.	0aa	0aa	Zfp957	ENSMUSG00000071262.11	ENSMUST00000161649.9	chr14	1	-																CLINVAR-H2251389		CLINVAR	2430318.0	False	False	False	False	False	0
TCF20	ENSG00000100207.14	ENST00000359486.3	chr22	4	-	True	42609384	42609384	C	A	ENST00000359486.3:c.1928G>T	G643V	Missense	E_1	SNP	False	4	Class 4: Mutated sequences are not identical.	0aa	0aa	Zfp957	ENSMUSG00000071262.11	ENSMUST00000161649.9	chr14	1	-																CLINVAR-H2251390		CLINVAR	1982677.0	False	False	False	False	False	0
TCF20	ENSG00000100207.14	ENST00000359486.3	chr22	4	-	True	42609390	42609390	T	C	ENST00000359486.3:c.1922A>G	N641S	Missense	E_1	SNP	False	4	Class 4: Mutated sequences are not identical.	0aa	0aa	Zfp957	ENSMUSG00000071262.11	ENSMUST00000161649.9	chr14	1	-																CLINVAR-H2251391		CLINVAR	2218640.0	False	False	False	False	False	0
TCF20	ENSG00000100207.14	ENST00000359486.3	chr22	4	-	True	42609411	42609411	G	A	ENST00000359486.3:c.1901C>T	A634V	Missense	E_1	SNP	False	4	Class 4: Mutated sequences are not identical.	0aa	0aa	Zfp957	ENSMUSG00000071262.11	ENSMUST00000161649.9	chr14	1	-																CLINVAR-H2251392		CLINVAR	2088846.0	False	False	False	False	False	0
TCF20	ENSG00000100207.14	ENST00000359486.3	chr22	4	-	True	42609418	42609418	G	T	ENST00000359486.3:c.1894C>A	P632T	Missense	E_1	SNP	False	4	Class 4: Mutated sequences are not identical.	0aa	0aa	Zfp957	ENSMUSG00000071262.11	ENSMUST00000161649.9	chr14	1	-																CLINVAR-H2251393		CLINVAR	1213736.0	False	False	False	False	False	0
TCF20	ENSG00000100207.14	ENST00000359486.3	chr22	4	-	True	42609429	42609429	T	A	ENST00000359486.3:c.1883A>T	Q628L	Missense	E_1	SNP	False	4	Class 4: Mutated sequences are not identical.	0aa	0aa	Zfp957	ENSMUSG00000071262.11	ENSMUST00000161649.9	chr14	1	-																CLINVAR-H2251394		CLINVAR	1985425.0	False	False	False	False	False	0
TCF20	ENSG00000100207.14	ENST00000359486.3	chr22	4	-	True	42609441	42609441	T	C	ENST00000359486.3:c.1871A>G	D624G	Missense	E_1	SNP	False	4	Class 4: Mutated sequences are not identical.	0aa	0aa	Zfp957	ENSMUSG00000071262.11	ENSMUST00000161649.9	chr14	1	-																CLINVAR-H2251396		CLINVAR	2631208.0	False	False	False	False	False	0
TCF20	ENSG00000100207.14	ENST00000359486.3	chr22	4	-	True	42609455	42609455	C	A	ENST00000359486.3:c.1857G>T	K619N	Missense	E_1	SNP	False	4	Class 4: Mutated sequences are not identical.	0aa	0aa	Zfp957	ENSMUSG00000071262.11	ENSMUST00000161649.9	chr14	1	-																CLINVAR-H2251397		CLINVAR	1964565.0	False	False	False	False	False	0
TCF20	ENSG00000100207.14	ENST00000359486.3	chr22	4	-	True	42609460	42609460	C	T	ENST00000359486.3:c.1852G>A	E618K	Missense	E_1	SNP	False	4	Class 4: Mutated sequences are not identical.	0aa	0aa	Zfp957	ENSMUSG00000071262.11	ENSMUST00000161649.9	chr14	1	-																CLINVAR-H2251399		CLINVAR	2437003.0	False	False	False	False	False	0
TCF20	ENSG00000100207.14	ENST00000359486.3	chr22	4	-	True	42609465	42609465	C	T	ENST00000359486.3:c.1847G>A	R616Q	Missense	E_1	SNP	False	4	Class 4: Mutated sequences are not identical.	0aa	0aa	Zfp957	ENSMUSG00000071262.11	ENSMUST00000161649.9	chr14	1	-																CLINVAR-H2251400		CLINVAR	2180328.0	False	False	False	False	False	0
TCF20	ENSG00000100207.14	ENST00000359486.3	chr22	4	-	True	42609466	42609466	G	A	ENST00000359486.3:c.1846C>T	R616W	Missense	E_1	SNP	False	4	Class 4: Mutated sequences are not identical.	0aa	0aa	Zfp957	ENSMUSG00000071262.11	ENSMUST00000161649.9	chr14	1	-																CLINVAR-H2251401		CLINVAR	2083909.0	False	False	False	False	False	0
TCF20	ENSG00000100207.14	ENST00000359486.3	chr22	4	-	True	42609467	42609467	A	G	ENST00000359486.3:c.1845T>C	G615delinsG	Silent	E_1	SNP	False	4	Class 4: Mutated sequences are not identical.	0aa	0aa	Zfp957	ENSMUSG00000071262.11	ENSMUST00000161649.9	chr14	1	-																CLINVAR-H2251402		CLINVAR	1614029.0	False	False	False	False	False	0
TCF20	ENSG00000100207.14	ENST00000359486.3	chr22	4	-	True	42609468	42609468	C	A	ENST00000359486.3:c.1844G>T	G615V	Missense	E_1	SNP	False	4	Class 4: Mutated sequences are not identical.	0aa	0aa	Zfp957	ENSMUSG00000071262.11	ENSMUST00000161649.9	chr14	1	-																CLINVAR-H2251403		CLINVAR	2437009.0	False	False	False	False	False	0
TCF20	ENSG00000100207.14	ENST00000359486.3	chr22	4	-	True	42609476	42609476	G	A	ENST00000359486.3:c.1836C>T	A612delinsA	Silent	E_1	SNP	False	4	Class 4: Mutated sequences are not identical.	0aa	0aa	Zfp957	ENSMUSG00000071262.11	ENSMUST00000161649.9	chr14	1	-																CLINVAR-H2251404		CLINVAR	1936906.0	False	False	False	False	False	0
TCF20	ENSG00000100207.14	ENST00000359486.3	chr22	4	-	True	42609484	42609484	G	A	ENST00000359486.3:c.1828C>T	R610W	Missense	E_1	SNP	False	4	Class 4: Mutated sequences are not identical.	0aa	0aa	Zfp957	ENSMUSG00000071262.11	ENSMUST00000161649.9	chr14	1	-																CLINVAR-H2251406		CLINVAR	2048434.0	False	False	False	False	False	0
TCF20	ENSG00000100207.14	ENST00000359486.3	chr22	4	-	True	42609491	42609491	A	T	ENST00000359486.3:c.1821T>A	I607delinsI	Silent	E_1	SNP	False	4	Class 4: Mutated sequences are not identical.	0aa	0aa	Zfp957	ENSMUSG00000071262.11	ENSMUST00000161649.9	chr14	1	-																CLINVAR-H2251407		CLINVAR	1941234.0	False	False	False	False	False	0
TCF20	ENSG00000100207.14	ENST00000359486.3	chr22	4	-	True	42609525	42609525	T	C	ENST00000359486.3:c.1787A>G	N596S	Missense	E_1	SNP	False	4	Class 4: Mutated sequences are not identical.	0aa	0aa	Zfp957	ENSMUSG00000071262.11	ENSMUST00000161649.9	chr14	1	-																CLINVAR-H2251409		CLINVAR	2392146.0	False	False	False	False	False	0
TCF20	ENSG00000100207.14	ENST00000359486.3	chr22	4	-	True	42609529	42609529	C	T	ENST00000359486.3:c.1783G>A	G595R	Missense	E_1	SNP	False	4	Class 4: Mutated sequences are not identical.	0aa	0aa	Zfp957	ENSMUSG00000071262.11	ENSMUST00000161649.9	chr14	1	-																CLINVAR-H2251410		CLINVAR	2637821.0	False	False	False	False	False	0
TCF20	ENSG00000100207.14	ENST00000359486.3	chr22	4	-	True	42609532	42609532	C	T	ENST00000359486.3:c.1780G>A	D594N	Missense	E_1	SNP	False	4	Class 4: Mutated sequences are not identical.	0aa	0aa	Zfp957	ENSMUSG00000071262.11	ENSMUST00000161649.9	chr14	1	-																CLINVAR-H2251411		CLINVAR	1979516.0	False	False	False	False	False	0
TCF20	ENSG00000100207.14	ENST00000359486.3	chr22	4	-	True	42609546	42609546	A	G	ENST00000359486.3:c.1766T>C	M589T	Missense	E_1	SNP	False	4	Class 4: Mutated sequences are not identical.	0aa	0aa	Zfp957	ENSMUSG00000071262.11	ENSMUST00000161649.9	chr14	1	-																CLINVAR-H2251414		CLINVAR	2580527.0	False	False	False	False	False	0
TCF20	ENSG00000100207.14	ENST00000359486.3	chr22	4	-	True	42609572	42609572	C	A	ENST00000359486.3:c.1740G>T	E580D	Missense	E_1	SNP	False	4	Class 4: Mutated sequences are not identical.	0aa	0aa	Zfp957	ENSMUSG00000071262.11	ENSMUST00000161649.9	chr14	1	-																CLINVAR-H2251416		CLINVAR	932722.0	False	False	False	False	False	0
TCF20	ENSG00000100207.14	ENST00000359486.3	chr22	4	-	True	42609583	42609583	C	T	ENST00000359486.3:c.1729G>A	A577T	Missense	E_1	SNP	False	4	Class 4: Mutated sequences are not identical.	0aa	0aa	Zfp957	ENSMUSG00000071262.11	ENSMUST00000161649.9	chr14	1	-																CLINVAR-H2251417		CLINVAR	2474061.0	False	False	False	False	False	0
TCF20	ENSG00000100207.14	ENST00000359486.3	chr22	4	-	True	42609588	42609588	G	A	ENST00000359486.3:c.1724C>T	P575L	Missense	E_1	SNP	False	4	Class 4: Mutated sequences are not identical.	0aa	0aa	Zfp957	ENSMUSG00000071262.11	ENSMUST00000161649.9	chr14	1	-																CLINVAR-H2251418		CLINVAR	2012267.0	False	False	False	False	False	0
TCF20	ENSG00000100207.14	ENST00000359486.3	chr22	4	-	True	42609588	42609588	G	C	ENST00000359486.3:c.1724C>G	P575R	Missense	E_1	SNP	False	4	Class 4: Mutated sequences are not identical.	0aa	0aa	Zfp957	ENSMUSG00000071262.11	ENSMUST00000161649.9	chr14	1	-																CLINVAR-H2251419		CLINVAR	2575878.0	False	False	False	False	False	0
TCF20	ENSG00000100207.14	ENST00000359486.3	chr22	4	-	True	42609589	42609589	G	A	ENST00000359486.3:c.1723C>T	P575S	Missense	E_1	SNP	False	4	Class 4: Mutated sequences are not identical.	0aa	0aa	Zfp957	ENSMUSG00000071262.11	ENSMUST00000161649.9	chr14	1	-																CLINVAR-H2251420		CLINVAR	2653253.0	False	False	False	False	False	0
TCF20	ENSG00000100207.14	ENST00000359486.3	chr22	4	-	True	42609597	42609597	T	C	ENST00000359486.3:c.1715A>G	N572S	Missense	E_1	SNP	False	4	Class 4: Mutated sequences are not identical.	0aa	0aa	Zfp957	ENSMUSG00000071262.11	ENSMUST00000161649.9	chr14	1	-																CLINVAR-H2251421		CLINVAR	2169300.0	False	False	False	False	False	0
TCF20	ENSG00000100207.14	ENST00000359486.3	chr22	4	-	True	42609605	42609605	G	C	ENST00000359486.3:c.1707C>G	P569delinsP	Silent	E_1	SNP	False	4	Class 4: Mutated sequences are not identical.	0aa	0aa	Zfp957	ENSMUSG00000071262.11	ENSMUST00000161649.9	chr14	1	-																CLINVAR-H2251423		CLINVAR	2057163.0	False	False	False	False	False	0
TCF20	ENSG00000100207.14	ENST00000359486.3	chr22	4	-	True	42609607	42609607	G	A	ENST00000359486.3:c.1705C>T	P569S	Missense	E_1	SNP	False	4	Class 4: Mutated sequences are not identical.	0aa	0aa	Zfp957	ENSMUSG00000071262.11	ENSMUST00000161649.9	chr14	1	-																CLINVAR-H2251424		CLINVAR	1326701.0	False	False	False	False	False	0
TCF20	ENSG00000100207.14	ENST00000359486.3	chr22	4	-	True	42609620	42609620	A	G	ENST00000359486.3:c.1692T>C	A564delinsA	Silent	E_1	SNP	False	4	Class 4: Mutated sequences are not identical.	0aa	0aa	Zfp957	ENSMUSG00000071262.11	ENSMUST00000161649.9	chr14	1	-																CLINVAR-H2251425		CLINVAR	1907862.0	False	False	False	False	False	0
TCF20	ENSG00000100207.14	ENST00000359486.3	chr22	4	-	True	42609636	42609636	G	A	ENST00000359486.3:c.1676C>T	S559L	Missense	E_1	SNP	False	4	Class 4: Mutated sequences are not identical.	0aa	0aa	Zfp957	ENSMUSG00000071262.11	ENSMUST00000161649.9	chr14	1	-																CLINVAR-H2251427		CLINVAR	1662891.0	False	False	False	False	False	0
TCF20	ENSG00000100207.14	ENST00000359486.3	chr22	4	-	True	42609640	42609640	A	G	ENST00000359486.3:c.1672T>C	S558P	Missense	E_1	SNP	False	4	Class 4: Mutated sequences are not identical.	0aa	0aa	Zfp957	ENSMUSG00000071262.11	ENSMUST00000161649.9	chr14	1	-																CLINVAR-H2251428		CLINVAR	2009701.0	False	False	False	False	False	0
TCF20	ENSG00000100207.14	ENST00000359486.3	chr22	4	-	True	42609646	42609646	C	G	ENST00000359486.3:c.1666G>C	A556P	Missense	E_1	SNP	False	4	Class 4: Mutated sequences are not identical.	0aa	0aa	Zfp957	ENSMUSG00000071262.11	ENSMUST00000161649.9	chr14	1	-																CLINVAR-H2251429		CLINVAR	2150703.0	False	False	False	False	False	0
TCF20	ENSG00000100207.14	ENST00000359486.3	chr22	4	-	True	42609646	42609646	C	T	ENST00000359486.3:c.1666G>A	A556T	Missense	E_1	SNP	False	4	Class 4: Mutated sequences are not identical.	0aa	0aa	Zfp957	ENSMUSG00000071262.11	ENSMUST00000161649.9	chr14	1	-																CLINVAR-H2251430		CLINVAR	2232322.0	False	False	False	False	False	0
TCF20	ENSG00000100207.14	ENST00000359486.3	chr22	4	-	True	42609679	42609679	C	G	ENST00000359486.3:c.1633G>C	D545H	Missense	E_1	SNP	False	4	Class 4: Mutated sequences are not identical.	0aa	0aa	Zfp957	ENSMUSG00000071262.11	ENSMUST00000161649.9	chr14	1	-																CLINVAR-H2251432		CLINVAR	1461461.0	False	False	False	False	False	0
TCF20	ENSG00000100207.14	ENST00000359486.3	chr22	4	-	True	42609740	42609740	G	A	ENST00000359486.3:c.1572C>T	S524delinsS	Silent	E_1	SNP	False	4	Class 4: Mutated sequences are not identical.	0aa	0aa	Zfp957	ENSMUSG00000071262.11	ENSMUST00000161649.9	chr14	1	-																CLINVAR-H2251434		CLINVAR	1575382.0	False	False	False	False	False	0
TCF20	ENSG00000100207.14	ENST00000359486.3	chr22	4	-	True	42609767	42609767	C	T	ENST00000359486.3:c.1545G>A	M515I	Missense	E_1	SNP	False	4	Class 4: Mutated sequences are not identical.	0aa	0aa	Zfp957	ENSMUSG00000071262.11	ENSMUST00000161649.9	chr14	1	-																CLINVAR-H2251435		CLINVAR	1708328.0	False	False	False	False	False	0
TCF20	ENSG00000100207.14	ENST00000359486.3	chr22	4	-	True	42609792	42609792	G	T	ENST00000359486.3:c.1520C>A	P507H	Missense	E_1	SNP	False	4	Class 4: Mutated sequences are not identical.	0aa	0aa	Zfp957	ENSMUSG00000071262.11	ENSMUST00000161649.9	chr14	1	-																CLINVAR-H2251437		CLINVAR	2504357.0	False	False	False	False	False	0
TCF20	ENSG00000100207.14	ENST00000359486.3	chr22	4	-	True	42609793	42609793	G	C	ENST00000359486.3:c.1519C>G	P507A	Missense	E_1	SNP	False	4	Class 4: Mutated sequences are not identical.	0aa	0aa	Zfp957	ENSMUSG00000071262.11	ENSMUST00000161649.9	chr14	1	-																CLINVAR-H2251438		CLINVAR	1909390.0	False	False	False	False	False	0
TCF20	ENSG00000100207.14	ENST00000359486.3	chr22	4	-	True	42609800	42609800	G	A	ENST00000359486.3:c.1512C>T	S504delinsS	Silent	E_1	SNP	False	4	Class 4: Mutated sequences are not identical.	0aa	0aa	Zfp957	ENSMUSG00000071262.11	ENSMUST00000161649.9	chr14	1	-																CLINVAR-H2251439		CLINVAR	1564205.0	False	False	False	False	False	0
TCF20	ENSG00000100207.14	ENST00000359486.3	chr22	4	-	True	42609828	42609828	G	C	ENST00000359486.3:c.1484C>G	A495G	Missense	E_1	SNP	False	4	Class 4: Mutated sequences are not identical.	0aa	0aa	Zfp957	ENSMUSG00000071262.11	ENSMUST00000161649.9	chr14	1	-																CLINVAR-H2251440		CLINVAR	2437006.0	False	False	False	False	False	0
TCF20	ENSG00000100207.14	ENST00000359486.3	chr22	4	-	True	42609845	42609845	G	A	ENST00000359486.3:c.1467C>T	P489delinsP	Silent	E_1	SNP	False	4	Class 4: Mutated sequences are not identical.	0aa	0aa	Zfp957	ENSMUSG00000071262.11	ENSMUST00000161649.9	chr14	1	-																CLINVAR-H2251441		CLINVAR	769163.0	False	False	False	False	False	0
TCF20	ENSG00000100207.14	ENST00000359486.3	chr22	4	-	True	42609851	42609851	C	A	ENST00000359486.3:c.1461G>T	K487N	Missense	E_1	SNP	False	4	Class 4: Mutated sequences are not identical.	0aa	0aa	Zfp957	ENSMUSG00000071262.11	ENSMUST00000161649.9	chr14	1	-																CLINVAR-H2251442		CLINVAR	2437021.0	False	False	False	False	False	0
TCF20	ENSG00000100207.14	ENST00000359486.3	chr22	4	-	True	42609854	42609854	G	C	ENST00000359486.3:c.1458C>G	S486delinsS	Silent	E_1	SNP	False	4	Class 4: Mutated sequences are not identical.	0aa	0aa	Zfp957	ENSMUSG00000071262.11	ENSMUST00000161649.9	chr14	1	-																CLINVAR-H2251443		CLINVAR	1920409.0	False	False	False	False	False	0
TCF20	ENSG00000100207.14	ENST00000359486.3	chr22	4	-	True	42609858	42609858	G	T	ENST00000359486.3:c.1454C>A	T485N	Missense	E_1	SNP	False	4	Class 4: Mutated sequences are not identical.	0aa	0aa	Zfp957	ENSMUSG00000071262.11	ENSMUST00000161649.9	chr14	1	-																CLINVAR-H2251444		CLINVAR	2059899.0	False	False	False	False	False	0
TCF20	ENSG00000100207.14	ENST00000359486.3	chr22	4	-	True	42609872	42609872	A	C	ENST00000359486.3:c.1440T>G	T480delinsT	Silent	E_1	SNP	False	4	Class 4: Mutated sequences are not identical.	0aa	0aa	Zfp957	ENSMUSG00000071262.11	ENSMUST00000161649.9	chr14	1	-																CLINVAR-H2251445		CLINVAR	1643457.0	False	False	False	False	False	0
TCF20	ENSG00000100207.14	ENST00000359486.3	chr22	4	-	True	42609872	42609872	A	G	ENST00000359486.3:c.1440T>C	T480delinsT	Silent	E_1	SNP	False	4	Class 4: Mutated sequences are not identical.	0aa	0aa	Zfp957	ENSMUSG00000071262.11	ENSMUST00000161649.9	chr14	1	-																CLINVAR-H2251446		CLINVAR	1597823.0	False	False	False	False	False	0
TCF20	ENSG00000100207.14	ENST00000359486.3	chr22	4	-	True	42609901	42609901	G	A	ENST00000359486.3:c.1411C>T	Q471*	Nonsense	E_1	SNP	False	4	Class 4: Mutated sequences are not identical.	0aa	0aa	Zfp957	ENSMUSG00000071262.11	ENSMUST00000161649.9	chr14	1	-																CLINVAR-H2251448		CLINVAR	1679275.0	False	False	False	False	False	0
TCF20	ENSG00000100207.14	ENST00000359486.3	chr22	4	-	True	42609905	42609905	A	C	ENST00000359486.3:c.1407T>G	T469delinsT	Silent	E_1	SNP	False	4	Class 4: Mutated sequences are not identical.	0aa	0aa	Zfp957	ENSMUSG00000071262.11	ENSMUST00000161649.9	chr14	1	-																CLINVAR-H2251449		CLINVAR	2178018.0	False	False	False	False	False	0
TCF20	ENSG00000100207.14	ENST00000359486.3	chr22	4	-	True	42609906	42609906	G	A	ENST00000359486.3:c.1406C>T	T469I	Missense	E_1	SNP	False	4	Class 4: Mutated sequences are not identical.	0aa	0aa	Zfp957	ENSMUSG00000071262.11	ENSMUST00000161649.9	chr14	1	-																CLINVAR-H2251450		CLINVAR	1468810.0	False	False	False	False	False	0
TCF20	ENSG00000100207.14	ENST00000359486.3	chr22	4	-	True	42609910	42609910	T	G	ENST00000359486.3:c.1402A>C	N468H	Missense	E_1	SNP	False	4	Class 4: Mutated sequences are not identical.	0aa	0aa	Zfp957	ENSMUSG00000071262.11	ENSMUST00000161649.9	chr14	1	-																CLINVAR-H2251451		CLINVAR	1049920.0	False	False	False	False	False	0
TCF20	ENSG00000100207.14	ENST00000359486.3	chr22	4	-	True	42609918	42609918	T	C	ENST00000359486.3:c.1394A>G	N465S	Missense	E_1	SNP	False	4	Class 4: Mutated sequences are not identical.	0aa	0aa	Zfp957	ENSMUSG00000071262.11	ENSMUST00000161649.9	chr14	1	-																CLINVAR-H2251452		CLINVAR	2188297.0	False	False	False	False	False	0
TCF20	ENSG00000100207.14	ENST00000359486.3	chr22	4	-	True	42609931	42609931	T	A	ENST00000359486.3:c.1381A>T	T461S	Missense	E_1	SNP	False	4	Class 4: Mutated sequences are not identical.	0aa	0aa	Zfp957	ENSMUSG00000071262.11	ENSMUST00000161649.9	chr14	1	-																CLINVAR-H2251453		CLINVAR	2419914.0	False	False	False	False	False	0
TCF20	ENSG00000100207.14	ENST00000359486.3	chr22	4	-	True	42609934	42609934	T	A	ENST00000359486.3:c.1378A>T	S460C	Missense	E_1	SNP	False	4	Class 4: Mutated sequences are not identical.	0aa	0aa	Zfp957	ENSMUSG00000071262.11	ENSMUST00000161649.9	chr14	1	-																CLINVAR-H2251454		CLINVAR	2437002.0	False	False	False	False	False	0
TCF20	ENSG00000100207.14	ENST00000359486.3	chr22	4	-	True	42609944	42609944	C	A	ENST00000359486.3:c.1368G>T	L456F	Missense	E_1	SNP	False	4	Class 4: Mutated sequences are not identical.	0aa	0aa	Zfp957	ENSMUSG00000071262.11	ENSMUST00000161649.9	chr14	1	-																CLINVAR-H2251455		CLINVAR	1810148.0	False	False	False	False	False	0
TCF20	ENSG00000100207.14	ENST00000359486.3	chr22	4	-	True	42609973	42609973	G	T	ENST00000359486.3:c.1339C>A	R447delinsR	Silent	E_1	SNP	False	4	Class 4: Mutated sequences are not identical.	0aa	0aa	Zfp957	ENSMUSG00000071262.11	ENSMUST00000161649.9	chr14	1	-																CLINVAR-H2251457		CLINVAR	2060573.0	False	False	False	False	False	0
TCF20	ENSG00000100207.14	ENST00000359486.3	chr22	4	-	True	42609985	42609985	C	T	ENST00000359486.3:c.1327G>A	V443I	Missense	E_1	SNP	False	4	Class 4: Mutated sequences are not identical.	0aa	0aa	Zfp957	ENSMUSG00000071262.11	ENSMUST00000161649.9	chr14	1	-																CLINVAR-H2251458		CLINVAR	2289364.0	False	False	False	False	False	0
TCF20	ENSG00000100207.14	ENST00000359486.3	chr22	4	-	True	42610025	42610025	A	G	ENST00000359486.3:c.1287T>C	N429delinsN	Silent	E_1	SNP	False	4	Class 4: Mutated sequences are not identical.	0aa	0aa	Zfp957	ENSMUSG00000071262.11	ENSMUST00000161649.9	chr14	1	-																CLINVAR-H2251459		CLINVAR	2121600.0	False	False	False	False	False	0
TCF20	ENSG00000100207.14	ENST00000359486.3	chr22	4	-	True	42610042	42610042	T	C	ENST00000359486.3:c.1270A>G	M424V	Missense	E_1	SNP	False	4	Class 4: Mutated sequences are not identical.	0aa	0aa	Zfp957	ENSMUSG00000071262.11	ENSMUST00000161649.9	chr14	1	-																CLINVAR-H2251460		CLINVAR	2249025.0	False	False	False	False	False	0
TCF20	ENSG00000100207.14	ENST00000359486.3	chr22	4	-	True	42610054	42610054	G	A	ENST00000359486.3:c.1258C>T	P420S	Missense	E_1	SNP	False	4	Class 4: Mutated sequences are not identical.	0aa	0aa	Zfp957	ENSMUSG00000071262.11	ENSMUST00000161649.9	chr14	1	-																CLINVAR-H2251461		CLINVAR	2436997.0	False	False	False	False	False	0
TCF20	ENSG00000100207.14	ENST00000359486.3	chr22	4	-	True	42610063	42610063	G	A	ENST00000359486.3:c.1249C>T	Q417*	Nonsense	E_1	SNP	False	4	Class 4: Mutated sequences are not identical.	0aa	0aa	Zfp957	ENSMUSG00000071262.11	ENSMUST00000161649.9	chr14	1	-																CLINVAR-H2251462		CLINVAR	816895.0	False	False	False	False	False	0
TCF20	ENSG00000100207.14	ENST00000359486.3	chr22	4	-	True	42610096	42610096	C	T	ENST00000359486.3:c.1216G>A	G406S	Missense	E_1	SNP	False	4	Class 4: Mutated sequences are not identical.	0aa	0aa	Zfp957	ENSMUSG00000071262.11	ENSMUST00000161649.9	chr14	1	-																CLINVAR-H2251466		CLINVAR	2043635.0	False	False	False	False	False	0
TCF20	ENSG00000100207.14	ENST00000359486.3	chr22	4	-	True	42610099	42610099	T	C	ENST00000359486.3:c.1213A>G	M405V	Missense	E_1	SNP	False	4	Class 4: Mutated sequences are not identical.	0aa	0aa	Zfp957	ENSMUSG00000071262.11	ENSMUST00000161649.9	chr14	1	-																CLINVAR-H2251467		CLINVAR	1254348.0	False	False	False	False	False	0
TCF20	ENSG00000100207.14	ENST00000359486.3	chr22	4	-	True	42610121	42610121	C	A	ENST00000359486.3:c.1191G>T	Q397H	Missense	E_1	SNP	False	4	Class 4: Mutated sequences are not identical.	0aa	0aa	Zfp957	ENSMUSG00000071262.11	ENSMUST00000161649.9	chr14	1	-																CLINVAR-H2251469		CLINVAR	2663043.0	False	False	False	False	False	0
TCF20	ENSG00000100207.14	ENST00000359486.3	chr22	4	-	True	42610126	42610126	G	T	ENST00000359486.3:c.1186C>A	L396I	Missense	E_1	SNP	False	4	Class 4: Mutated sequences are not identical.	0aa	0aa	Zfp957	ENSMUSG00000071262.11	ENSMUST00000161649.9	chr14	1	-																CLINVAR-H2251470		CLINVAR	2289649.0	False	False	False	False	False	0
TCF20	ENSG00000100207.14	ENST00000359486.3	chr22	4	-	True	42610157	42610157	G	T	ENST00000359486.3:c.1155C>A	T385delinsT	Silent	E_1	SNP	False	4	Class 4: Mutated sequences are not identical.	0aa	0aa	Zfp957	ENSMUSG00000071262.11	ENSMUST00000161649.9	chr14	1	-																CLINVAR-H2251473		CLINVAR	1980148.0	False	False	False	False	False	0
TCF20	ENSG00000100207.14	ENST00000359486.3	chr22	4	-	True	42610161	42610161	G	T	ENST00000359486.3:c.1151C>A	S384Y	Missense	E_1	SNP	False	4	Class 4: Mutated sequences are not identical.	0aa	0aa	Zfp957	ENSMUSG00000071262.11	ENSMUST00000161649.9	chr14	1	-																CLINVAR-H2251474		CLINVAR	2002488.0	False	False	False	False	False	0
TCF20	ENSG00000100207.14	ENST00000359486.3	chr22	4	-	True	42610167	42610167	C	T	ENST00000359486.3:c.1145G>A	C382Y	Missense	E_1	SNP	False	4	Class 4: Mutated sequences are not identical.	0aa	0aa	Zfp957	ENSMUSG00000071262.11	ENSMUST00000161649.9	chr14	1	-																CLINVAR-H2251476		CLINVAR	1898932.0	False	False	False	False	False	0
TCF20	ENSG00000100207.14	ENST00000359486.3	chr22	4	-	True	42610171	42610171	T	C	ENST00000359486.3:c.1141A>G	S381G	Missense	E_1	SNP	False	4	Class 4: Mutated sequences are not identical.	0aa	0aa	Zfp957	ENSMUSG00000071262.11	ENSMUST00000161649.9	chr14	1	-																CLINVAR-H2251477		CLINVAR	2629707.0	False	False	False	False	False	0
TCF20	ENSG00000100207.14	ENST00000359486.3	chr22	4	-	True	42610191	42610191	G	A	ENST00000359486.3:c.1121C>T	A374V	Missense	E_1	SNP	False	4	Class 4: Mutated sequences are not identical.	0aa	0aa	Zfp957	ENSMUSG00000071262.11	ENSMUST00000161649.9	chr14	1	-																CLINVAR-H2251478		CLINVAR	1701649.0	False	False	False	False	False	0
TCF20	ENSG00000100207.14	ENST00000359486.3	chr22	4	-	True	42610194	42610194	G	A	ENST00000359486.3:c.1118C>T	A373V	Missense	E_1	SNP	False	4	Class 4: Mutated sequences are not identical.	0aa	0aa	Zfp957	ENSMUSG00000071262.11	ENSMUST00000161649.9	chr14	1	-																CLINVAR-H2251479		CLINVAR	2180043.0	False	False	False	False	False	0
TCF20	ENSG00000100207.14	ENST00000359486.3	chr22	4	-	True	42610227	42610227	T	G	ENST00000359486.3:c.1085A>C	Q362P	Missense	E_1	SNP	False	4	Class 4: Mutated sequences are not identical.	0aa	0aa	Zfp957	ENSMUSG00000071262.11	ENSMUST00000161649.9	chr14	1	-																CLINVAR-H2251481		CLINVAR	2437000.0	False	False	False	False	False	0
TCF20	ENSG00000100207.14	ENST00000359486.3	chr22	4	-	True	42610256	42610256	A	G	ENST00000359486.3:c.1056T>C	V352delinsV	Silent	E_1	SNP	False	4	Class 4: Mutated sequences are not identical.	0aa	0aa	Zfp957	ENSMUSG00000071262.11	ENSMUST00000161649.9	chr14	1	-																CLINVAR-H2251482		CLINVAR	731819.0	False	False	False	False	False	0
TCF20	ENSG00000100207.14	ENST00000359486.3	chr22	4	-	True	42610269	42610269	T	C	ENST00000359486.3:c.1043A>G	N348S	Missense	E_1	SNP	False	4	Class 4: Mutated sequences are not identical.	0aa	0aa	Zfp957	ENSMUSG00000071262.11	ENSMUST00000161649.9	chr14	1	-																CLINVAR-H2251483		CLINVAR	2189266.0	False	False	False	False	False	0
TCF20	ENSG00000100207.14	ENST00000359486.3	chr22	4	-	True	42610283	42610283	T	G	ENST00000359486.3:c.1029A>C	Q343H	Missense	E_1	SNP	False	4	Class 4: Mutated sequences are not identical.	0aa	0aa	Zfp957	ENSMUSG00000071262.11	ENSMUST00000161649.9	chr14	1	-																CLINVAR-H2251484		CLINVAR	1523296.0	False	False	False	False	False	0
TCF20	ENSG00000100207.14	ENST00000359486.3	chr22	4	-	True	42610300	42610300	G	A	ENST00000359486.3:c.1012C>T	L338delinsL	Silent	E_1	SNP	False	4	Class 4: Mutated sequences are not identical.	0aa	0aa	Zfp957	ENSMUSG00000071262.11	ENSMUST00000161649.9	chr14	1	-																CLINVAR-H2251485		CLINVAR	2077717.0	False	False	False	False	False	0
TCF20	ENSG00000100207.14	ENST00000359486.3	chr22	4	-	True	42610313	42610313	G	A	ENST00000359486.3:c.999C>T	N333delinsN	Silent	E_1	SNP	False	4	Class 4: Mutated sequences are not identical.	0aa	0aa	Zfp957	ENSMUSG00000071262.11	ENSMUST00000161649.9	chr14	1	-																CLINVAR-H2251486		CLINVAR	2064440.0	False	False	False	False	False	0
TCF20	ENSG00000100207.14	ENST00000359486.3	chr22	4	-	True	42610316	42610316	A	G	ENST00000359486.3:c.996T>C	T332delinsT	Silent	E_1	SNP	False	4	Class 4: Mutated sequences are not identical.	0aa	0aa	Zfp957	ENSMUSG00000071262.11	ENSMUST00000161649.9	chr14	1	-																CLINVAR-H2251487		CLINVAR	2166357.0	False	False	False	False	False	0
TCF20	ENSG00000100207.14	ENST00000359486.3	chr22	4	-	True	42610320	42610320	T	C	ENST00000359486.3:c.992A>G	Y331C	Missense	E_1	SNP	False	4	Class 4: Mutated sequences are not identical.	0aa	0aa	Zfp957	ENSMUSG00000071262.11	ENSMUST00000161649.9	chr14	1	-																CLINVAR-H2251488		CLINVAR	2535504.0	False	False	False	False	False	0
TCF20	ENSG00000100207.14	ENST00000359486.3	chr22	4	-	True	42610346	42610346	T	G	ENST00000359486.3:c.966A>C	Q322H	Missense	E_1	SNP	False	4	Class 4: Mutated sequences are not identical.	0aa	0aa	Zfp957	ENSMUSG00000071262.11	ENSMUST00000161649.9	chr14	1	-																CLINVAR-H2251490		CLINVAR	2060639.0	False	False	False	False	False	0
TCF20	ENSG00000100207.14	ENST00000359486.3	chr22	4	-	True	42610352	42610352	T	C	ENST00000359486.3:c.960A>G	Q320delinsQ	Silent	E_1	SNP	False	4	Class 4: Mutated sequences are not identical.	0aa	0aa	Zfp957	ENSMUSG00000071262.11	ENSMUST00000161649.9	chr14	1	-																CLINVAR-H2251491		CLINVAR	2189267.0	False	False	False	False	False	0
TCF20	ENSG00000100207.14	ENST00000359486.3	chr22	4	-	True	42610357	42610357	G	A	ENST00000359486.3:c.955C>T	Q319*	Nonsense	E_1	SNP	False	4	Class 4: Mutated sequences are not identical.	0aa	0aa	Zfp957	ENSMUSG00000071262.11	ENSMUST00000161649.9	chr14	1	-																CLINVAR-H2251492		CLINVAR	631504.0	False	False	False	False	False	0
TCF20	ENSG00000100207.14	ENST00000359486.3	chr22	4	-	True	42610358	42610358	C	T	ENST00000359486.3:c.954G>A	P318delinsP	Silent	E_1	SNP	False	4	Class 4: Mutated sequences are not identical.	0aa	0aa	Zfp957	ENSMUSG00000071262.11	ENSMUST00000161649.9	chr14	1	-																CLINVAR-H2251493		CLINVAR	2192129.0	False	False	False	False	False	0
TCF20	ENSG00000100207.14	ENST00000359486.3	chr22	4	-	True	42610360	42610360	G	T	ENST00000359486.3:c.952C>A	P318T	Missense	E_1	SNP	False	4	Class 4: Mutated sequences are not identical.	0aa	0aa	Zfp957	ENSMUSG00000071262.11	ENSMUST00000161649.9	chr14	1	-																CLINVAR-H2251494		CLINVAR	1944506.0	False	False	False	False	False	0
TCF20	ENSG00000100207.14	ENST00000359486.3	chr22	4	-	True	42610382	42610382	T	C	ENST00000359486.3:c.930A>G	Q310delinsQ	Silent	E_1	SNP	False	4	Class 4: Mutated sequences are not identical.	0aa	0aa	Zfp957	ENSMUSG00000071262.11	ENSMUST00000161649.9	chr14	1	-																CLINVAR-H2251496		CLINVAR	2189268.0	False	False	False	False	False	0
TCF20	ENSG00000100207.14	ENST00000359486.3	chr22	4	-	True	42610437	42610437	T	C	ENST00000359486.3:c.875A>G	Y292C	Missense	E_1	SNP	False	4	Class 4: Mutated sequences are not identical.	0aa	0aa	Zfp957	ENSMUSG00000071262.11	ENSMUST00000161649.9	chr14	1	-																CLINVAR-H2251499		CLINVAR	2417931.0	False	False	False	False	False	0
TCF20	ENSG00000100207.14	ENST00000359486.3	chr22	4	-	True	42610442	42610442	G	A	ENST00000359486.3:c.870C>T	Y290delinsY	Silent	E_1	SNP	False	4	Class 4: Mutated sequences are not identical.	0aa	0aa	Zfp957	ENSMUSG00000071262.11	ENSMUST00000161649.9	chr14	1	-																CLINVAR-H2251500		CLINVAR	1943021.0	False	False	False	False	False	0
TCF20	ENSG00000100207.14	ENST00000359486.3	chr22	4	-	True	42610459	42610459	C	A	ENST00000359486.3:c.853G>T	G285*	Nonsense	E_1	SNP	False	4	Class 4: Mutated sequences are not identical.	0aa	0aa	Zfp957	ENSMUSG00000071262.11	ENSMUST00000161649.9	chr14	1	-																CLINVAR-H2251502		CLINVAR	2629988.0	False	False	False	False	False	0
TCF20	ENSG00000100207.14	ENST00000359486.3	chr22	4	-	True	42610485	42610485	T	C	ENST00000359486.3:c.827A>G	N276S	Missense	E_1	SNP	False	4	Class 4: Mutated sequences are not identical.	0aa	0aa	Zfp957	ENSMUSG00000071262.11	ENSMUST00000161649.9	chr14	1	-																CLINVAR-H2251504		CLINVAR	1963788.0	False	False	False	False	False	0
TCF20	ENSG00000100207.14	ENST00000359486.3	chr22	4	-	True	42610486	42610486	T	C	ENST00000359486.3:c.826A>G	N276D	Missense	E_1	SNP	False	4	Class 4: Mutated sequences are not identical.	0aa	0aa	Zfp957	ENSMUSG00000071262.11	ENSMUST00000161649.9	chr14	1	-																CLINVAR-H2251505		CLINVAR	2008384.0	False	False	False	False	False	0
TCF20	ENSG00000100207.14	ENST00000359486.3	chr22	4	-	True	42610503	42610503	G	C	ENST00000359486.3:c.809C>G	S270C	Missense	E_1	SNP	False	4	Class 4: Mutated sequences are not identical.	0aa	0aa	Zfp957	ENSMUSG00000071262.11	ENSMUST00000161649.9	chr14	1	-																CLINVAR-H2251506		CLINVAR	1312370.0	False	False	False	False	False	0
TCF20	ENSG00000100207.14	ENST00000359486.3	chr22	4	-	True	42610517	42610517	A	G	ENST00000359486.3:c.795T>C	N265delinsN	Silent	E_1	SNP	False	4	Class 4: Mutated sequences are not identical.	0aa	0aa	Zfp957	ENSMUSG00000071262.11	ENSMUST00000161649.9	chr14	1	-																CLINVAR-H2251507		CLINVAR	2200879.0	False	False	False	False	False	0
TCF20	ENSG00000100207.14	ENST00000359486.3	chr22	4	-	True	42610520	42610520	G	T	ENST00000359486.3:c.792C>A	Y264*	Nonsense	E_1	SNP	False	4	Class 4: Mutated sequences are not identical.	0aa	0aa	Zfp957	ENSMUSG00000071262.11	ENSMUST00000161649.9	chr14	1	-																CLINVAR-H2251508		CLINVAR	1708365.0	False	False	False	False	False	0
TCF20	ENSG00000100207.14	ENST00000359486.3	chr22	4	-	True	42610551	42610551	C	T	ENST00000359486.3:c.761G>A	S254N	Missense	E_1	SNP	False	4	Class 4: Mutated sequences are not identical.	0aa	0aa	Zfp957	ENSMUSG00000071262.11	ENSMUST00000161649.9	chr14	1	-																CLINVAR-H2251509		CLINVAR	1992045.0	False	False	False	False	False	0
TCF20	ENSG00000100207.14	ENST00000359486.3	chr22	4	-	True	42610581	42610581	G	A	ENST00000359486.3:c.731C>T	S244F	Missense	E_1	SNP	False	4	Class 4: Mutated sequences are not identical.	0aa	0aa	Zfp957	ENSMUSG00000071262.11	ENSMUST00000161649.9	chr14	1	-																CLINVAR-H2251514		CLINVAR	1703090.0	False	False	False	False	False	0
TCF20	ENSG00000100207.14	ENST00000359486.3	chr22	4	-	True	42610581	42610581	G	C	ENST00000359486.3:c.731C>G	S244C	Missense	E_1	SNP	False	4	Class 4: Mutated sequences are not identical.	0aa	0aa	Zfp957	ENSMUSG00000071262.11	ENSMUST00000161649.9	chr14	1	-																CLINVAR-H2251515		CLINVAR	2102920.0	False	False	False	False	False	0
TCF20	ENSG00000100207.14	ENST00000359486.3	chr22	4	-	True	42610615	42610615	G	A	ENST00000359486.3:c.697C>T	Q233*	Nonsense	E_1	SNP	False	4	Class 4: Mutated sequences are not identical.	0aa	0aa	Zfp957	ENSMUSG00000071262.11	ENSMUST00000161649.9	chr14	1	-																CLINVAR-H2251517		CLINVAR	599638.0	False	False	False	False	False	0
TCF20	ENSG00000100207.14	ENST00000359486.3	chr22	4	-	True	42610653	42610653	G	A	ENST00000359486.3:c.659C>T	S220F	Missense	E_1	SNP	False	4	Class 4: Mutated sequences are not identical.	0aa	0aa	Zfp957	ENSMUSG00000071262.11	ENSMUST00000161649.9	chr14	1	-																CLINVAR-H2251520		CLINVAR	2519156.0	False	False	False	False	False	0
TCF20	ENSG00000100207.14	ENST00000359486.3	chr22	4	-	True	42610659	42610659	G	A	ENST00000359486.3:c.653C>T	P218L	Missense	E_1	SNP	False	4	Class 4: Mutated sequences are not identical.	0aa	0aa	Zfp957	ENSMUSG00000071262.11	ENSMUST00000161649.9	chr14	1	-																CLINVAR-H2251521		CLINVAR	2146181.0	False	False	False	False	False	0
TCF20	ENSG00000100207.14	ENST00000359486.3	chr22	4	-	True	42610665	42610665	G	A	ENST00000359486.3:c.647C>T	T216I	Missense	E_1	SNP	False	4	Class 4: Mutated sequences are not identical.	0aa	0aa	Zfp957	ENSMUSG00000071262.11	ENSMUST00000161649.9	chr14	1	-																CLINVAR-H2251522		CLINVAR	2271561.0	False	False	False	False	False	0
TCF20	ENSG00000100207.14	ENST00000359486.3	chr22	4	-	True	42610676	42610676	C	T	ENST00000359486.3:c.636G>A	Q212delinsQ	Silent	E_1	SNP	False	4	Class 4: Mutated sequences are not identical.	0aa	0aa	Zfp957	ENSMUSG00000071262.11	ENSMUST00000161649.9	chr14	1	-																CLINVAR-H2251524		CLINVAR	2167238.0	False	False	False	False	False	0
TCF20	ENSG00000100207.14	ENST00000359486.3	chr22	4	-	True	42610679	42610679	C	T	ENST00000359486.3:c.633G>A	M211I	Missense	E_1	SNP	False	4	Class 4: Mutated sequences are not identical.	0aa	0aa	Zfp957	ENSMUSG00000071262.11	ENSMUST00000161649.9	chr14	1	-																CLINVAR-H2251525		CLINVAR	1391460.0	False	False	False	False	False	0
TCF20	ENSG00000100207.14	ENST00000359486.3	chr22	4	-	True	42610706	42610706	T	C	ENST00000359486.3:c.606A>G	A202delinsA	Silent	E_1	SNP	False	4	Class 4: Mutated sequences are not identical.	0aa	0aa	Zfp957	ENSMUSG00000071262.11	ENSMUST00000161649.9	chr14	1	-																CLINVAR-H2251527		CLINVAR	1963361.0	False	False	False	False	False	0
TCF20	ENSG00000100207.14	ENST00000359486.3	chr22	4	-	True	42610709	42610709	T	C	ENST00000359486.3:c.603A>G	P201delinsP	Silent	E_1	SNP	False	4	Class 4: Mutated sequences are not identical.	0aa	0aa	Zfp957	ENSMUSG00000071262.11	ENSMUST00000161649.9	chr14	1	-																CLINVAR-H2251528		CLINVAR	1985037.0	False	False	False	False	False	0
TCF20	ENSG00000100207.14	ENST00000359486.3	chr22	4	-	True	42610743	42610743	G	C	ENST00000359486.3:c.569C>G	S190C	Missense	E_1	SNP	False	4	Class 4: Mutated sequences are not identical.	0aa	0aa	Zfp957	ENSMUSG00000071262.11	ENSMUST00000161649.9	chr14	1	-																CLINVAR-H2251530		CLINVAR	2585011.0	False	False	False	False	False	0
TCF20	ENSG00000100207.14	ENST00000359486.3	chr22	4	-	True	42610747	42610747	G	A	ENST00000359486.3:c.565C>T	Q189*	Nonsense	E_1	SNP	False	4	Class 4: Mutated sequences are not identical.	0aa	0aa	Zfp957	ENSMUSG00000071262.11	ENSMUST00000161649.9	chr14	1	-																CLINVAR-H2251531		CLINVAR	1342405.0	False	False	False	False	False	0
TCF20	ENSG00000100207.14	ENST00000359486.3	chr22	4	-	True	42610766	42610766	C	G	ENST00000359486.3:c.546G>C	Q182H	Missense	E_1	SNP	False	4	Class 4: Mutated sequences are not identical.	0aa	0aa	Zfp957	ENSMUSG00000071262.11	ENSMUST00000161649.9	chr14	1	-																CLINVAR-H2251532		CLINVAR	1339076.0	False	False	False	False	False	0
TCF20	ENSG00000100207.14	ENST00000359486.3	chr22	4	-	True	42610769	42610769	C	T	ENST00000359486.3:c.543G>A	Q181delinsQ	Silent	E_1	SNP	False	4	Class 4: Mutated sequences are not identical.	0aa	0aa	Zfp957	ENSMUSG00000071262.11	ENSMUST00000161649.9	chr14	1	-																CLINVAR-H2251533		CLINVAR	2172838.0	False	False	False	False	False	0
TCF20	ENSG00000100207.14	ENST00000359486.3	chr22	4	-	True	42610774	42610774	C	T	ENST00000359486.3:c.538G>A	V180I	Missense	E_1	SNP	False	4	Class 4: Mutated sequences are not identical.	0aa	0aa	Zfp957	ENSMUSG00000071262.11	ENSMUST00000161649.9	chr14	1	-																CLINVAR-H2251534		CLINVAR	2229093.0	False	False	False	False	False	0
TCF20	ENSG00000100207.14	ENST00000359486.3	chr22	4	-	True	42610793	42610793	G	A	ENST00000359486.3:c.519C>T	S173delinsS	Silent	E_1	SNP	False	4	Class 4: Mutated sequences are not identical.	0aa	0aa	Zfp957	ENSMUSG00000071262.11	ENSMUST00000161649.9	chr14	1	-																CLINVAR-H2251536		CLINVAR	1599254.0	False	False	False	False	False	0
TCF20	ENSG00000100207.14	ENST00000359486.3	chr22	4	-	True	42610814	42610814	C	T	ENST00000359486.3:c.498G>A	Q166delinsQ	Silent	E_1	SNP	False	4	Class 4: Mutated sequences are not identical.	0aa	0aa	Zfp957	ENSMUSG00000071262.11	ENSMUST00000161649.9	chr14	1	-																CLINVAR-H2251537		CLINVAR	2082439.0	False	False	False	False	False	0
TCF20	ENSG00000100207.14	ENST00000359486.3	chr22	4	-	True	42610851	42610851	T	C	ENST00000359486.3:c.461A>G	Q154R	Missense	E_1	SNP	False	4	Class 4: Mutated sequences are not identical.	0aa	0aa	Zfp957	ENSMUSG00000071262.11	ENSMUST00000161649.9	chr14	1	-																CLINVAR-H2251539		CLINVAR	1510356.0	False	False	False	False	False	0
TCF20	ENSG00000100207.14	ENST00000359486.3	chr22	4	-	True	42610870	42610870	C	T	ENST00000359486.3:c.442G>A	G148S	Missense	E_1	SNP	False	4	Class 4: Mutated sequences are not identical.	0aa	0aa	Zfp957	ENSMUSG00000071262.11	ENSMUST00000161649.9	chr14	1	-																CLINVAR-H2251540		CLINVAR	1415946.0	False	False	False	False	False	0
TCF20	ENSG00000100207.14	ENST00000359486.3	chr22	4	-	True	42610871	42610871	G	A	ENST00000359486.3:c.441C>T	G147delinsG	Silent	E_1	SNP	False	4	Class 4: Mutated sequences are not identical.	0aa	0aa	Zfp957	ENSMUSG00000071262.11	ENSMUST00000161649.9	chr14	1	-																CLINVAR-H2251541		CLINVAR	790778.0	False	False	False	False	False	0
TCF20	ENSG00000100207.14	ENST00000359486.3	chr22	4	-	True	42610883	42610883	G	C	ENST00000359486.3:c.429C>G	H143Q	Missense	E_1	SNP	False	4	Class 4: Mutated sequences are not identical.	0aa	0aa	Zfp957	ENSMUSG00000071262.11	ENSMUST00000161649.9	chr14	1	-																CLINVAR-H2251542		CLINVAR	1711961.0	False	False	False	False	False	0
TCF20	ENSG00000100207.14	ENST00000359486.3	chr22	4	-	True	42610889	42610889	T	C	ENST00000359486.3:c.423A>G	A141delinsA	Silent	E_1	SNP	False	4	Class 4: Mutated sequences are not identical.	0aa	0aa	Zfp957	ENSMUSG00000071262.11	ENSMUST00000161649.9	chr14	1	-																CLINVAR-H2251543		CLINVAR	1914866.0	False	False	False	False	False	0
TCF20	ENSG00000100207.14	ENST00000359486.3	chr22	4	-	True	42610894	42610894	G	T	ENST00000359486.3:c.418C>A	Q140K	Missense	E_1	SNP	False	4	Class 4: Mutated sequences are not identical.	0aa	0aa	Zfp957	ENSMUSG00000071262.11	ENSMUST00000161649.9	chr14	1	-																CLINVAR-H2251544		CLINVAR	2271521.0	False	False	False	False	False	0
TCF20	ENSG00000100207.14	ENST00000359486.3	chr22	4	-	True	42610902	42610902	C	A	ENST00000359486.3:c.410G>T	G137V	Missense	E_1	SNP	False	4	Class 4: Mutated sequences are not identical.	0aa	0aa	Zfp957	ENSMUSG00000071262.11	ENSMUST00000161649.9	chr14	1	-																CLINVAR-H2251545		CLINVAR	2013581.0	False	False	False	False	False	0
TCF20	ENSG00000100207.14	ENST00000359486.3	chr22	4	-	True	42610905	42610905	A	G	ENST00000359486.3:c.407T>C	V136A	Missense	E_1	SNP	False	4	Class 4: Mutated sequences are not identical.	0aa	0aa	Zfp957	ENSMUSG00000071262.11	ENSMUST00000161649.9	chr14	1	-																CLINVAR-H2251546		CLINVAR	1927485.0	False	False	False	False	False	0
TCF20	ENSG00000100207.14	ENST00000359486.3	chr22	4	-	True	42610909	42610909	G	T	ENST00000359486.3:c.403C>A	H135N	Missense	E_1	SNP	False	4	Class 4: Mutated sequences are not identical.	0aa	0aa	Zfp957	ENSMUSG00000071262.11	ENSMUST00000161649.9	chr14	1	-																CLINVAR-H2251547		CLINVAR	1372053.0	False	False	False	False	False	0
TCF20	ENSG00000100207.14	ENST00000359486.3	chr22	4	-	True	42610911	42610911	C	T	ENST00000359486.3:c.401G>A	G134D	Missense	E_1	SNP	False	4	Class 4: Mutated sequences are not identical.	0aa	0aa	Zfp957	ENSMUSG00000071262.11	ENSMUST00000161649.9	chr14	1	-																CLINVAR-H2251548		CLINVAR	2065290.0	False	False	False	False	False	0
TCF20	ENSG00000100207.14	ENST00000359486.3	chr22	4	-	True	42610929	42610929	T	A	ENST00000359486.3:c.383A>T	N128I	Missense	E_1	SNP	False	4	Class 4: Mutated sequences are not identical.	0aa	0aa	Zfp957	ENSMUSG00000071262.11	ENSMUST00000161649.9	chr14	1	-																CLINVAR-H2251550		CLINVAR	2620945.0	False	False	False	False	False	0
TCF20	ENSG00000100207.14	ENST00000359486.3	chr22	4	-	True	42610929	42610929	T	C	ENST00000359486.3:c.383A>G	N128S	Missense	E_1	SNP	False	4	Class 4: Mutated sequences are not identical.	0aa	0aa	Zfp957	ENSMUSG00000071262.11	ENSMUST00000161649.9	chr14	1	-																CLINVAR-H2251551		CLINVAR	2183718.0	False	False	False	False	False	0
TCF20	ENSG00000100207.14	ENST00000359486.3	chr22	4	-	True	42610937	42610937	G	A	ENST00000359486.3:c.375C>T	S125delinsS	Silent	E_1	SNP	False	4	Class 4: Mutated sequences are not identical.	0aa	0aa	Zfp957	ENSMUSG00000071262.11	ENSMUST00000161649.9	chr14	1	-																CLINVAR-H2251552		CLINVAR	1665706.0	False	False	False	False	False	0
TCF20	ENSG00000100207.14	ENST00000359486.3	chr22	4	-	True	42610958	42610958	A	G	ENST00000359486.3:c.354T>C	Y118delinsY	Silent	E_1	SNP	False	4	Class 4: Mutated sequences are not identical.	0aa	0aa	Zfp957	ENSMUSG00000071262.11	ENSMUST00000161649.9	chr14	1	-																CLINVAR-H2251556		CLINVAR	712416.0	False	False	False	False	False	0
TCF20	ENSG00000100207.14	ENST00000359486.3	chr22	4	-	True	42610968	42610968	A	G	ENST00000359486.3:c.344T>C	V115A	Missense	E_1	SNP	False	4	Class 4: Mutated sequences are not identical.	0aa	0aa	Zfp957	ENSMUSG00000071262.11	ENSMUST00000161649.9	chr14	1	-																CLINVAR-H2251557		CLINVAR	1345288.0	False	False	False	False	False	0
TCF20	ENSG00000100207.14	ENST00000359486.3	chr22	4	-	True	42610986	42610986	C	T	ENST00000359486.3:c.326G>A	R109Q	Missense	E_1	SNP	False	4	Class 4: Mutated sequences are not identical.	0aa	0aa	Zfp957	ENSMUSG00000071262.11	ENSMUST00000161649.9	chr14	1	-																CLINVAR-H2251559		CLINVAR	1686349.0	False	False	False	False	False	0
TCF20	ENSG00000100207.14	ENST00000359486.3	chr22	4	-	True	42611009	42611009	T	C	ENST00000359486.3:c.303A>G	T101delinsT	Silent	E_1	SNP	False	4	Class 4: Mutated sequences are not identical.	0aa	0aa	Zfp957	ENSMUSG00000071262.11	ENSMUST00000161649.9	chr14	1	-																CLINVAR-H2251562		CLINVAR	2172137.0	False	False	False	False	False	0
TCF20	ENSG00000100207.14	ENST00000359486.3	chr22	4	-	True	42611028	42611028	T	C	ENST00000359486.3:c.284A>G	N95S	Missense	E_1	SNP	False	4	Class 4: Mutated sequences are not identical.	0aa	0aa	Zfp957	ENSMUSG00000071262.11	ENSMUST00000161649.9	chr14	1	-																CLINVAR-H2251563		CLINVAR	2044975.0	False	False	False	False	False	0
TCF20	ENSG00000100207.14	ENST00000359486.3	chr22	4	-	True	42611034	42611034	G	A	ENST00000359486.3:c.278C>T	A93V	Missense	E_1	SNP	False	4	Class 4: Mutated sequences are not identical.	0aa	0aa	Zfp957	ENSMUSG00000071262.11	ENSMUST00000161649.9	chr14	1	-																CLINVAR-H2251564		CLINVAR	915397.0	False	False	False	False	False	0
TCF20	ENSG00000100207.14	ENST00000359486.3	chr22	4	-	True	42611034	42611034	G	C	ENST00000359486.3:c.278C>G	A93G	Missense	E_1	SNP	False	4	Class 4: Mutated sequences are not identical.	0aa	0aa	Zfp957	ENSMUSG00000071262.11	ENSMUST00000161649.9	chr14	1	-																CLINVAR-H2251565		CLINVAR	1720795.0	False	False	False	False	False	0
TCF20	ENSG00000100207.14	ENST00000359486.3	chr22	4	-	True	42611056	42611056	C	T	ENST00000359486.3:c.256G>A	A86T	Missense	E_1	SNP	False	4	Class 4: Mutated sequences are not identical.	0aa	0aa	Zfp957	ENSMUSG00000071262.11	ENSMUST00000161649.9	chr14	1	-																CLINVAR-H2251566		CLINVAR	996835.0	False	False	False	False	False	0
TCF20	ENSG00000100207.14	ENST00000359486.3	chr22	4	-	True	42611069	42611069	A	C	ENST00000359486.3:c.243T>G	G81delinsG	Silent	E_1	SNP	False	4	Class 4: Mutated sequences are not identical.	0aa	0aa	Zfp957	ENSMUSG00000071262.11	ENSMUST00000161649.9	chr14	1	-																CLINVAR-H2251567		CLINVAR	1942955.0	False	False	False	False	False	0
TCF20	ENSG00000100207.14	ENST00000359486.3	chr22	4	-	True	42611076	42611076	T	C	ENST00000359486.3:c.236A>G	Y79C	Missense	E_1	SNP	False	4	Class 4: Mutated sequences are not identical.	0aa	0aa	Zfp957	ENSMUSG00000071262.11	ENSMUST00000161649.9	chr14	1	-																CLINVAR-H2251568		CLINVAR	2008120.0	False	False	False	False	False	0
TCF20	ENSG00000100207.14	ENST00000359486.3	chr22	4	-	True	42611091	42611091	G	C	ENST00000359486.3:c.221C>G	S74C	Missense	E_1	SNP	False	4	Class 4: Mutated sequences are not identical.	0aa	0aa	Zfp957	ENSMUSG00000071262.11	ENSMUST00000161649.9	chr14	1	-																CLINVAR-H2251571		CLINVAR	985550.0	False	False	False	False	False	0
TCF20	ENSG00000100207.14	ENST00000359486.3	chr22	4	-	True	42611092	42611092	A	G	ENST00000359486.3:c.220T>C	S74P	Missense	E_1	SNP	False	4	Class 4: Mutated sequences are not identical.	0aa	0aa	Zfp957	ENSMUSG00000071262.11	ENSMUST00000161649.9	chr14	1	-																CLINVAR-H2251572		CLINVAR	2319277.0	False	False	False	False	False	0
TCF20	ENSG00000100207.14	ENST00000359486.3	chr22	4	-	True	42611099	42611099	G	A	ENST00000359486.3:c.213C>T	S71delinsS	Silent	E_1	SNP	False	4	Class 4: Mutated sequences are not identical.	0aa	0aa	Zfp957	ENSMUSG00000071262.11	ENSMUST00000161649.9	chr14	1	-																CLINVAR-H2251573		CLINVAR	740093.0	False	False	False	False	False	0
TCF20	ENSG00000100207.14	ENST00000359486.3	chr22	4	-	True	42611108	42611108	C	T	ENST00000359486.3:c.204G>A	A68delinsA	Silent	E_1	SNP	False	4	Class 4: Mutated sequences are not identical.	0aa	0aa	Zfp957	ENSMUSG00000071262.11	ENSMUST00000161649.9	chr14	1	-																CLINVAR-H2251574		CLINVAR	780660.0	False	False	False	False	False	0
TCF20	ENSG00000100207.14	ENST00000359486.3	chr22	4	-	True	42611113	42611113	C	A	ENST00000359486.3:c.199G>T	A67S	Missense	E_1	SNP	False	4	Class 4: Mutated sequences are not identical.	0aa	0aa	Zfp957	ENSMUSG00000071262.11	ENSMUST00000161649.9	chr14	1	-																CLINVAR-H2251575		CLINVAR	2421361.0	False	False	False	False	False	0
TCF20	ENSG00000100207.14	ENST00000359486.3	chr22	4	-	True	42611115	42611115	G	A	ENST00000359486.3:c.197C>T	A66V	Missense	E_1	SNP	False	4	Class 4: Mutated sequences are not identical.	0aa	0aa	Zfp957	ENSMUSG00000071262.11	ENSMUST00000161649.9	chr14	1	-																CLINVAR-H2251576		CLINVAR	1599272.0	False	False	False	False	False	0
TCF20	ENSG00000100207.14	ENST00000359486.3	chr22	4	-	True	42611116	42611116	C	T	ENST00000359486.3:c.196G>A	A66T	Missense	E_1	SNP	False	4	Class 4: Mutated sequences are not identical.	0aa	0aa	Zfp957	ENSMUSG00000071262.11	ENSMUST00000161649.9	chr14	1	-																CLINVAR-H2251577		CLINVAR	2172498.0	False	False	False	False	False	0
TCF20	ENSG00000100207.14	ENST00000359486.3	chr22	4	-	True	42611121	42611121	G	A	ENST00000359486.3:c.191C>T	A64V	Missense	E_1	SNP	False	4	Class 4: Mutated sequences are not identical.	0aa	0aa	Zfp957	ENSMUSG00000071262.11	ENSMUST00000161649.9	chr14	1	-																CLINVAR-H2251578		CLINVAR	1508101.0	False	False	False	False	False	0
TCF20	ENSG00000100207.14	ENST00000359486.3	chr22	4	-	True	42611127	42611127	G	A	ENST00000359486.3:c.185C>T	A62V	Missense	E_1	SNP	False	4	Class 4: Mutated sequences are not identical.	0aa	0aa	Zfp957	ENSMUSG00000071262.11	ENSMUST00000161649.9	chr14	1	-																CLINVAR-H2251579		CLINVAR	1487713.0	False	False	False	False	False	0
TCF20	ENSG00000100207.14	ENST00000359486.3	chr22	4	-	True	42611131	42611131	C	G	ENST00000359486.3:c.181G>C	G61R	Missense	E_1	SNP	False	4	Class 4: Mutated sequences are not identical.	0aa	0aa	Zfp957	ENSMUSG00000071262.11	ENSMUST00000161649.9	chr14	1	-																CLINVAR-H2251580		CLINVAR	2301778.0	False	False	False	False	False	0
TCF20	ENSG00000100207.14	ENST00000359486.3	chr22	4	-	True	42611139	42611139	C	G	ENST00000359486.3:c.173G>C	G58A	Missense	E_1	SNP	False	4	Class 4: Mutated sequences are not identical.	0aa	0aa	Zfp957	ENSMUSG00000071262.11	ENSMUST00000161649.9	chr14	1	-																CLINVAR-H2251581		CLINVAR	2016944.0	False	False	False	False	False	0
TCF20	ENSG00000100207.14	ENST00000359486.3	chr22	4	-	True	42611139	42611139	C	T	ENST00000359486.3:c.173G>A	G58E	Missense	E_1	SNP	False	4	Class 4: Mutated sequences are not identical.	0aa	0aa	Zfp957	ENSMUSG00000071262.11	ENSMUST00000161649.9	chr14	1	-																CLINVAR-H2251582		CLINVAR	2145594.0	False	False	False	False	False	0
TCF20	ENSG00000100207.14	ENST00000359486.3	chr22	4	-	True	42611143	42611143	C	T	ENST00000359486.3:c.169G>A	G57S	Missense	E_1	SNP	False	4	Class 4: Mutated sequences are not identical.	0aa	0aa	Zfp957	ENSMUSG00000071262.11	ENSMUST00000161649.9	chr14	1	-																CLINVAR-H2251583		CLINVAR	954332.0	False	False	False	False	False	0
TCF20	ENSG00000100207.14	ENST00000359486.3	chr22	4	-	True	42611165	42611165	G	A	ENST00000359486.3:c.147C>T	G49delinsG	Silent	E_1	SNP	False	4	Class 4: Mutated sequences are not identical.	0aa	0aa	Zfp957	ENSMUSG00000071262.11	ENSMUST00000161649.9	chr14	1	-																CLINVAR-H2251588		CLINVAR	741281.0	False	False	False	False	False	0
TCF20	ENSG00000100207.14	ENST00000359486.3	chr22	4	-	True	42611166	42611166	C	G	ENST00000359486.3:c.146G>C	G49A	Missense	E_1	SNP	False	4	Class 4: Mutated sequences are not identical.	0aa	0aa	Zfp957	ENSMUSG00000071262.11	ENSMUST00000161649.9	chr14	1	-																CLINVAR-H2251589		CLINVAR	2431584.0	False	False	False	False	False	0
TCF20	ENSG00000100207.14	ENST00000359486.3	chr22	4	-	True	42611174	42611174	G	A	ENST00000359486.3:c.138C>T	G46delinsG	Silent	E_1	SNP	False	4	Class 4: Mutated sequences are not identical.	0aa	0aa	Zfp957	ENSMUSG00000071262.11	ENSMUST00000161649.9	chr14	1	-																CLINVAR-H2251590		CLINVAR	1671621.0	False	False	False	False	False	0
TCF20	ENSG00000100207.14	ENST00000359486.3	chr22	4	-	True	42611175	42611175	C	A	ENST00000359486.3:c.137G>T	G46V	Missense	E_1	SNP	False	4	Class 4: Mutated sequences are not identical.	0aa	0aa	Zfp957	ENSMUSG00000071262.11	ENSMUST00000161649.9	chr14	1	-																CLINVAR-H2251591		CLINVAR	1806318.0	False	False	False	False	False	0
TCF20	ENSG00000100207.14	ENST00000359486.3	chr22	4	-	True	42611194	42611194	T	C	ENST00000359486.3:c.118A>G	N40D	Missense	E_1	SNP	False	4	Class 4: Mutated sequences are not identical.	0aa	0aa	Zfp957	ENSMUSG00000071262.11	ENSMUST00000161649.9	chr14	1	-																CLINVAR-H2251592		CLINVAR	2577064.0	False	False	False	False	False	0
TCF20	ENSG00000100207.14	ENST00000359486.3	chr22	4	-	True	42611202	42611202	A	T	ENST00000359486.3:c.110T>A	M37K	Missense	E_1	SNP	False	4	Class 4: Mutated sequences are not identical.	0aa	0aa	Zfp957	ENSMUSG00000071262.11	ENSMUST00000161649.9	chr14	1	-																CLINVAR-H2251593		CLINVAR	2634995.0	False	False	False	False	False	0
TCF20	ENSG00000100207.14	ENST00000359486.3	chr22	4	-	True	42611215	42611215	G	A	ENST00000359486.3:c.97C>T	R33C	Missense	E_1	SNP	False	4	Class 4: Mutated sequences are not identical.	0aa	0aa	Zfp957	ENSMUSG00000071262.11	ENSMUST00000161649.9	chr14	1	-																CLINVAR-H2251594		CLINVAR	1951685.0	False	False	False	False	False	0
TCF20	ENSG00000100207.14	ENST00000359486.3	chr22	4	-	True	42611218	42611218	G	A	ENST00000359486.3:c.94C>T	P32S	Missense	E_1	SNP	False	4	Class 4: Mutated sequences are not identical.	0aa	0aa	Zfp957	ENSMUSG00000071262.11	ENSMUST00000161649.9	chr14	1	-																CLINVAR-H2251595		CLINVAR	2559208.0	False	False	False	False	False	0
TCF20	ENSG00000100207.14	ENST00000359486.3	chr22	4	-	True	42611235	42611235	C	T	ENST00000359486.3:c.77G>A	R26Q	Missense	E_1	SNP	False	4	Class 4: Mutated sequences are not identical.	0aa	0aa	Zfp957	ENSMUSG00000071262.11	ENSMUST00000161649.9	chr14	1	-																CLINVAR-H2251596		CLINVAR	1335491.0	False	False	False	False	False	0
TCF20	ENSG00000100207.14	ENST00000359486.3	chr22	4	-	True	42611239	42611239	A	C	ENST00000359486.3:c.73T>G	S25A	Missense	E_1	SNP	False	4	Class 4: Mutated sequences are not identical.	0aa	0aa	Zfp957	ENSMUSG00000071262.11	ENSMUST00000161649.9	chr14	1	-																CLINVAR-H2251597		CLINVAR	2383936.0	False	False	False	False	False	0
TCF20	ENSG00000100207.14	ENST00000359486.3	chr22	4	-	True	42611248	42611248	G	A	ENST00000359486.3:c.64C>T	H22Y	Missense	E_1	SNP	False	4	Class 4: Mutated sequences are not identical.	0aa	0aa	Zfp957	ENSMUSG00000071262.11	ENSMUST00000161649.9	chr14	1	-																CLINVAR-H2251598		CLINVAR	2662257.0	False	False	False	False	False	0
TCF20	ENSG00000100207.14	ENST00000359486.3	chr22	4	-	True	42611257	42611257	G	C	ENST00000359486.3:c.55C>G	Q19E	Missense	E_1	SNP	False	4	Class 4: Mutated sequences are not identical.	0aa	0aa	Zfp957	ENSMUSG00000071262.11	ENSMUST00000161649.9	chr14	1	-																CLINVAR-H2251599		CLINVAR	2442542.0	False	False	False	False	False	0
TCF20	ENSG00000100207.14	ENST00000359486.3	chr22	4	-	True	42611259	42611259	G	A	ENST00000359486.3:c.53C>T	P18L	Missense	E_1	SNP	False	4	Class 4: Mutated sequences are not identical.	0aa	0aa	Zfp957	ENSMUSG00000071262.11	ENSMUST00000161649.9	chr14	1	-																CLINVAR-H2251600		CLINVAR	1930830.0	False	False	False	False	False	0
TCF20	ENSG00000100207.14	ENST00000359486.3	chr22	4	-	True	42611260	42611260	G	A	ENST00000359486.3:c.52C>T	P18S	Missense	E_1	SNP	False	4	Class 4: Mutated sequences are not identical.	0aa	0aa	Zfp957	ENSMUSG00000071262.11	ENSMUST00000161649.9	chr14	1	-																CLINVAR-H2251601		CLINVAR	2608303.0	False	False	False	False	False	0
TCF20	ENSG00000100207.14	ENST00000359486.3	chr22	4	-	True	42611260	42611260	G	C	ENST00000359486.3:c.52C>G	P18A	Missense	E_1	SNP	False	4	Class 4: Mutated sequences are not identical.	0aa	0aa	Zfp957	ENSMUSG00000071262.11	ENSMUST00000161649.9	chr14	1	-																CLINVAR-H2251602		CLINVAR	1978191.0	False	False	False	False	False	0
TCF20	ENSG00000100207.14	ENST00000359486.3	chr22	4	-	True	42611265	42611265	C	G	ENST00000359486.3:c.47G>C	S16T	Missense	E_1	SNP	False	4	Class 4: Mutated sequences are not identical.	0aa	0aa	Zfp957	ENSMUSG00000071262.11	ENSMUST00000161649.9	chr14	1	-																CLINVAR-H2251603		CLINVAR	1536353.0	False	False	False	False	False	0
TCF20	ENSG00000100207.14	ENST00000359486.3	chr22	4	-	True	42611278	42611278	C	T	ENST00000359486.3:c.34G>A	G12R	Missense	E_1	SNP	False	4	Class 4: Mutated sequences are not identical.	0aa	0aa	Zfp957	ENSMUSG00000071262.11	ENSMUST00000161649.9	chr14	1	-																CLINVAR-H2251604		CLINVAR	2437018.0	False	False	False	False	False	0
TCF20	ENSG00000100207.14	ENST00000359486.3	chr22	4	-	True	42611285	42611285	A	C	ENST00000359486.3:c.27T>G	S9R	Missense	E_1	SNP	False	4	Class 4: Mutated sequences are not identical.	0aa	0aa	Zfp957	ENSMUSG00000071262.11	ENSMUST00000161649.9	chr14	1	-																CLINVAR-H2251605		CLINVAR	1704742.0	False	False	False	False	False	0
TCF20	ENSG00000100207.14	ENST00000359486.3	chr22	4	-	True	42611298	42611298	C	T	ENST00000359486.3:c.14G>A	R5Q	Missense	E_1	SNP	False	4	Class 4: Mutated sequences are not identical.	0aa	0aa	Zfp957	ENSMUSG00000071262.11	ENSMUST00000161649.9	chr14	1	-																CLINVAR-H2251606		CLINVAR	2421836.0	False	False	False	False	False	0
TCF20	ENSG00000100207.14	ENST00000359486.3	chr22	4	-	True	42611299	42611299	G	A	ENST00000359486.3:c.13C>T	R5W	Missense	E_1	SNP	False	4	Class 4: Mutated sequences are not identical.	0aa	0aa	Zfp957	ENSMUSG00000071262.11	ENSMUST00000161649.9	chr14	1	-																CLINVAR-H2251607		CLINVAR	1878972.0	False	False	False	False	False	0
TCF20	ENSG00000100207.14	ENST00000359486.3	chr22	4	-	True	42611305	42611305	A	G	ENST00000359486.3:c.7T>C	S3P	Missense	E_1	SNP	False	4	Class 4: Mutated sequences are not identical.	0aa	0aa	Zfp957	ENSMUSG00000071262.11	ENSMUST00000161649.9	chr14	1	-																CLINVAR-H2251608		CLINVAR	1878255.0	False	False	False	False	False	0
TCF21	ENSG00000118526.6	ENST00000367882.4	chr6	2	+	True	134210567	134210567	A	G	ENST00000367882.4:c.32A>G	D11G	Missense	E_1	SNP	True	0	Class 0: This mutation can be originally modeled.	10aa	7aa	Tcf21	ENSMUSG00000045680.9	ENSMUST00000049930.9	chr10	2	-	SNP	Missense	E_1	22695771.0	22695771.0	T	C	ENSMUST00000049930.9:c.32A>G	D11G	22695771.0	22695771.0	T	C	ENSMUST00000049930.9:c.32A>G	D11G	CLINVAR-H0841471	CLINVAR-H0841471-M01-V01	CLINVAR	2493678.0	False	False	False	False	False	17
TCF21	ENSG00000118526.6	ENST00000367882.4	chr6	2	+	True	134210577	134210577	G	T	ENST00000367882.4:c.42G>T	E14D	Missense	E_1	SNP	True	0	Class 0: This mutation can be originally modeled.	13aa	4aa	Tcf21	ENSMUSG00000045680.9	ENSMUST00000049930.9	chr10	2	-	SNP	Missense	E_1	22695761.0	22695761.0	C	A	ENSMUST00000049930.9:c.42G>T	E14D	22695761.0	22695761.0	C	A	ENSMUST00000049930.9:c.42G>T	E14D	CLINVAR-H0841472	CLINVAR-H0841472-M01-V01	CLINVAR	2205515.0	False	False	False	False	False	17
TCF21	ENSG00000118526.6	ENST00000367882.4	chr6	2	+	True	134210593	134210593	T	A	ENST00000367882.4:c.58T>A	C20S	Missense	E_1	SNP	True	0	Class 0: This mutation can be originally modeled.	0aa	1aa	Tcf21	ENSMUSG00000045680.9	ENSMUST00000049930.9	chr10	2	-	SNP	Missense	E_1	22695745.0	22695745.0	A	T	ENSMUST00000049930.9:c.58T>A	C20S	22695745.0	22695745.0	A	T	ENSMUST00000049930.9:c.58T>A	C20S	CLINVAR-H0841473	CLINVAR-H0841473-M01-V01	CLINVAR	2589570.0	False	False	False	False	False	1
TCF21	ENSG00000118526.6	ENST00000367882.4	chr6	2	+	True	134210598	134210598	C	G	ENST00000367882.4:c.63C>G	D21E	Missense	E_1	SNP	True	0	Class 0: This mutation can be originally modeled.	1aa	0aa	Tcf21	ENSMUSG00000045680.9	ENSMUST00000049930.9	chr10	2	-	SNP	Missense	E_1	22695740.0	22695740.0	G	C	ENSMUST00000049930.9:c.63C>G	D21E	22695740.0	22695740.0	G	C	ENSMUST00000049930.9:c.63C>G	D21E	CLINVAR-H0841474	CLINVAR-H0841474-M01-V01	CLINVAR	167872.0	False	False	False	False	False	1
TCF21	ENSG00000118526.6	ENST00000367882.4	chr6	2	+	True	134210805	134210805	C	T	ENST00000367882.4:c.270C>T	A90delinsA	Silent	E_1	SNP	True	0	Class 0: This mutation can be originally modeled.	48aa	71aa	Tcf21	ENSMUSG00000045680.9	ENSMUST00000049930.9	chr10	2	-	SNP	Silent	E_1	22695533.0	22695533.0	G	A	ENSMUST00000049930.9:c.270C>T	A90delinsA	22695533.0	22695533.0	G	A	ENSMUST00000049930.9:c.270C>T	A90delinsA	CLINVAR-H0841475	CLINVAR-H0841475-M01-V01	CLINVAR	769693.0	False	False	False	False	False	119
TCF21	ENSG00000118526.6	ENST00000367882.4	chr6	2	+	True	134210920	134210920	G	T	ENST00000367882.4:c.385G>T	A129S	Missense	E_1	SNP	True	0	Class 0: This mutation can be originally modeled.	87aa	32aa	Tcf21	ENSMUSG00000045680.9	ENSMUST00000049930.9	chr10	2	-	SNP	Missense	E_1	22695418.0	22695418.0	C	A	ENSMUST00000049930.9:c.385G>T	A129S	22695418.0	22695418.0	C	A	ENSMUST00000049930.9:c.385G>T	A129S	CLINVAR-H0841476	CLINVAR-H0841476-M01-V01	CLINVAR	2377192.0	False	False	False	False	False	119
TCF21	ENSG00000118526.6	ENST00000367882.4	chr6	2	+	True	134210953	134210953	T	C	ENST00000367882.4:c.418T>C	Y140H	Missense	E_1	SNP	True	0	Class 0: This mutation can be originally modeled.	98aa	21aa	Tcf21	ENSMUSG00000045680.9	ENSMUST00000049930.9	chr10	2	-	SNP	Missense	E_1	22695385.0	22695385.0	A	G	ENSMUST00000049930.9:c.418T>C	Y140H	22695385.0	22695385.0	A	G	ENSMUST00000049930.9:c.418T>C	Y140H	CLINVAR-H0841477	CLINVAR-H0841477-M01-V01	CLINVAR	2389452.0	False	False	False	False	False	119
TCF21	ENSG00000118526.6	ENST00000367882.4	chr6	2	+	True	134210976	134210976	G	T	ENST00000367882.4:c.441G>T	P147delinsP	Silent	E_1	SNP	True	0	Class 0: This mutation can be originally modeled.	105aa	14aa	Tcf21	ENSMUSG00000045680.9	ENSMUST00000049930.9	chr10	2	-	SNP	Silent	E_1	22695362.0	22695362.0	T	A	ENSMUST00000049930.9:c.441A>T	P147delinsP	22695362.0	22695362.0	T	A	ENSMUST00000049930.9:c.441A>T	P147delinsP	CLINVAR-H0841478	CLINVAR-H0841478-M01-V01	CLINVAR	731660.0	False	False	False	False	False	119
TCF21	ENSG00000118526.6	ENST00000367882.4	chr6	2	+	True	134212915	134212915	G	A	ENST00000367882.4:c.515G>A	R172H	Missense	E_2	SNP	True	0	Class 0: This mutation can be originally modeled.	0aa	8aa	Tcf21	ENSMUSG00000045680.9	ENSMUST00000049930.9	chr10	2	-	SNP	Missense	E_2	22693661.0	22693661.0	C	T	ENSMUST00000049930.9:c.515G>A	R172H	22693661.0	22693661.0	C	T	ENSMUST00000049930.9:c.515G>A	R172H	CLINVAR-H0841480	CLINVAR-H0841480-M01-V01	CLINVAR	2268305.0	False	False	False	False	False	8
TCF21	ENSG00000118526.6	ENST00000367882.4	chr6	2	+	True	134212921	134212921	G	A	ENST00000367882.4:c.521G>A	C174Y	Missense	E_2	SNP	True	0	Class 0: This mutation can be originally modeled.	2aa	6aa	Tcf21	ENSMUSG00000045680.9	ENSMUST00000049930.9	chr10	2	-	SNP	Missense	E_2	22693655.0	22693655.0	C	T	ENSMUST00000049930.9:c.521G>A	C174Y	22693655.0	22693655.0	C	T	ENSMUST00000049930.9:c.521G>A	C174Y	CLINVAR-H0841481	CLINVAR-H0841481-M01-V01	CLINVAR	2492202.0	False	False	False	False	False	8
TCF21	ENSG00000118526.6	ENST00000367882.4	chr6	2	+	True	134212595	134212595	A	G	ENST00000367882.4:c.451-256A>G		Non_Coding,I	I_1	SNP	True	2	Class 2: This mutation can be modeled, but the effect may not be consistent.	1nt	0nt	Tcf21	ENSMUSG00000045680.9	ENSMUST00000049930.9	chr10	2	-	SNP	Splice_Site	-5	22695993.0	22695993.0	T	C	ENSMUST00000049930.9:c.1-191A>G	X0_splice	22695993.0	22695993.0	T	C	ENSMUST00000049930.9:c.1-191A>G	X0_splice	CLINVAR-H0841479	CLINVAR-H0841479-M01-V01	CLINVAR	1183604.0	False	False	False	False	False	1
TCF23	ENSG00000163792.5	ENST00000296096.5	chr2	3	+	True	27372222	27372222	G	C	ENST00000296096.5:c.221G>C	R74T	Missense	E_1	SNP	True	0	Class 0: This mutation can be originally modeled.	1aa	12aa	Tcf23	ENSMUSG00000006642.4	ENSMUST00000006818.4	chr5	3	+	SNP	Missense	E_1	31126340.0	31126340.0	G	C	ENSMUST00000006818.4:c.218G>C	R73T	31126340.0	31126340.0	G	C	ENSMUST00000006818.4:c.218G>C	R73T	CLINVAR-H0222537	CLINVAR-H0222537-M01-V01	CLINVAR	2400728.0	False	False	False	False	False	13
TCF23	ENSG00000163792.5	ENST00000296096.5	chr2	3	+	True	27373016	27373016	C	T	ENST00000296096.5:c.248C>T	A83V	Missense	E_2	SNP	True	0	Class 0: This mutation can be originally modeled.	10aa	3aa	Tcf23	ENSMUSG00000006642.4	ENSMUST00000006818.4	chr5	3	+	SNP	Missense	E_2	31127444.0	31127444.0	C	T	ENSMUST00000006818.4:c.245C>T	A82V	31127444.0	31127444.0	C	T	ENSMUST00000006818.4:c.245C>T	A82V	CLINVAR-H0222538	CLINVAR-H0222538-M01-V01	CLINVAR	2309582.0	False	False	False	False	False	13
TCF23	ENSG00000163792.5	ENST00000296096.5	chr2	3	+	True	27373040	27373040	C	T	ENST00000296096.5:c.272C>T	T91M	Missense	E_2	SNP	True	0	Class 0: This mutation can be originally modeled.	0aa	29aa	Tcf23	ENSMUSG00000006642.4	ENSMUST00000006818.4	chr5	3	+	SNP	Missense	E_2	31127468.0	31127468.0	C	T	ENSMUST00000006818.4:c.269C>T	T90M	31127468.0	31127468.0	C	T	ENSMUST00000006818.4:c.269C>T	T90M	CLINVAR-H0222539	CLINVAR-H0222539-M01-V01	CLINVAR	2367426.0	False	False	False	False	False	29
TCF23	ENSG00000163792.5	ENST00000296096.5	chr2	3	+	True	27373081	27373081	G	C	ENST00000296096.5:c.313G>C	A105P	Missense	E_2	SNP	True	0	Class 0: This mutation can be originally modeled.	14aa	15aa	Tcf23	ENSMUSG00000006642.4	ENSMUST00000006818.4	chr5	3	+	SNP	Missense	E_2	31127509.0	31127509.0	G	C	ENSMUST00000006818.4:c.310G>C	A104P	31127509.0	31127509.0	G	C	ENSMUST00000006818.4:c.310G>C	A104P	CLINVAR-H0222540	CLINVAR-H0222540-M01-V01	CLINVAR	2290047.0	False	False	False	False	False	29
TCF23	ENSG00000163792.5	ENST00000296096.5	chr2	3	+	True	27373102	27373102	C	T	ENST00000296096.5:c.334C>T	L112F	Missense	E_2	SNP	True	0	Class 0: This mutation can be originally modeled.	21aa	8aa	Tcf23	ENSMUSG00000006642.4	ENSMUST00000006818.4	chr5	3	+	SNP	Missense	E_2	31127530.0	31127530.0	C	T	ENSMUST00000006818.4:c.331C>T	L111F	31127530.0	31127530.0	C	T	ENSMUST00000006818.4:c.331C>T	L111F	CLINVAR-H0222541	CLINVAR-H0222541-M01-V01	CLINVAR	2295914.0	False	False	False	False	False	29
TCF23	ENSG00000163792.5	ENST00000296096.5	chr2	3	+	True	27373166	27373166	G	A	ENST00000296096.5:c.398G>A	G133D	Missense	E_2	SNP	True	0	Class 0: This mutation can be originally modeled.	10aa	11aa	Tcf23	ENSMUSG00000006642.4	ENSMUST00000006818.4	chr5	3	+	SNP	Missense	E_2	31127594.0	31127594.0	G	A	ENSMUST00000006818.4:c.395G>A	G132D	31127594.0	31127594.0	G	A	ENSMUST00000006818.4:c.395G>A	G132D	CLINVAR-H0222543	CLINVAR-H0222543-M01-V01	CLINVAR	2212898.0	False	False	False	False	False	21
TCF23	ENSG00000163792.5	ENST00000296096.5	chr2	3	+	True	27373171	27373171	G	A	ENST00000296096.5:c.403G>A	E135K	Missense	E_2	SNP	True	0	Class 0: This mutation can be originally modeled.	12aa	9aa	Tcf23	ENSMUSG00000006642.4	ENSMUST00000006818.4	chr5	3	+	SNP	Missense	E_2	31127599.0	31127599.0	G	A	ENSMUST00000006818.4:c.400G>A	E134K	31127599.0	31127599.0	G	A	ENSMUST00000006818.4:c.400G>A	E134K	CLINVAR-H0222544	CLINVAR-H0222544-M01-V01	CLINVAR	2216872.0	False	False	False	False	False	21
TCF23	ENSG00000163792.5	ENST00000296096.5	chr2	3	+	True	27373214	27373214	G	A	ENST00000296096.5:c.446G>A	R149H	Missense	E_2	SNP	True	0	Class 0: This mutation can be originally modeled.	3aa	20aa	Tcf23	ENSMUSG00000006642.4	ENSMUST00000006818.4	chr5	3	+	SNP	Missense	E_2	31127642.0	31127642.0	G	A	ENSMUST00000006818.4:c.443G>A	R148H	31127642.0	31127642.0	G	A	ENSMUST00000006818.4:c.443G>A	R148H	CLINVAR-H0222545	CLINVAR-H0222545-M01-V01	CLINVAR	2386780.0	False	False	False	False	False	23
TCF23	ENSG00000163792.5	ENST00000296096.5	chr2	3	+	True	27375563	27375563	C	T	ENST00000296096.5:c.473C>T	P158L	Missense	E_3	SNP	True	0	Class 0: This mutation can be originally modeled.	12aa	11aa	Tcf23	ENSMUSG00000006642.4	ENSMUST00000006818.4	chr5	3	+	SNP	Missense	E_3	31130833.0	31130833.0	C	T	ENSMUST00000006818.4:c.470C>T	P157L	31130833.0	31130833.0	C	T	ENSMUST00000006818.4:c.470C>T	P157L	CLINVAR-H0222546	CLINVAR-H0222546-M01-V01	CLINVAR	2204155.0	False	False	False	False	False	23
TCF23	ENSG00000163792.5	ENST00000296096.5	chr2	3	+	True	27375569	27375569	G	A	ENST00000296096.5:c.479G>A	R160Q	Missense	E_3	SNP	True	0	Class 0: This mutation can be originally modeled.	14aa	9aa	Tcf23	ENSMUSG00000006642.4	ENSMUST00000006818.4	chr5	3	+	SNP	Missense	E_3	31130839.0	31130839.0	G	A	ENSMUST00000006818.4:c.476G>A	R159Q	31130839.0	31130839.0	G	A	ENSMUST00000006818.4:c.476G>A	R159Q	CLINVAR-H0222547	CLINVAR-H0222547-M01-V01	CLINVAR	2392342.0	False	False	False	False	False	23
TCF23	ENSG00000163792.5	ENST00000296096.5	chr2	3	+	True	27375614	27375614	C	T	ENST00000296096.5:c.524C>T	S175F	Missense	E_3	SNP	True	0	Class 0: This mutation can be originally modeled.	4aa	3aa	Tcf23	ENSMUSG00000006642.4	ENSMUST00000006818.4	chr5	3	+	SNP	Missense	E_3	31130884.0	31130884.0	C	T	ENSMUST00000006818.4:c.521C>T	S174F	31130884.0	31130884.0	C	T	ENSMUST00000006818.4:c.521C>T	S174F	CLINVAR-H0222548	CLINVAR-H0222548-M01-V01	CLINVAR	2330481.0	False	False	False	False	False	7
TCF23	ENSG00000163792.5	ENST00000296096.5	chr2	3	+	True	27373156	27373156	C	T	ENST00000296096.5:c.388C>T	R130C	Missense	E_2	SNP	True	1	Class 1: This mutation can be alternatively modeled.	7aa	14aa	Tcf23	ENSMUSG00000006642.4	ENSMUST00000006818.4	chr5	3	+	TNP	Missense	E_2	31127584.0	31127584.0	C	T	ENSMUST00000006818.4:c.385C>T	R129W	31127584.0	31127586.0	CGG	TGT	ENSMUST00000006818.4:c.385_387CGG>TGT	R129C	CLINVAR-H0222542	CLINVAR-H0222542-M01-V01	CLINVAR	2328519.0	False	False	False	False	False	21
TCF23	ENSG00000163792.5	ENST00000296096.5	chr2	3	+	True	27373156	27373156	C	T	ENST00000296096.5:c.388C>T	R130C	Missense	E_2	SNP	True	1	Class 1: This mutation can be alternatively modeled.	7aa	14aa	Tcf23	ENSMUSG00000006642.4	ENSMUST00000006818.4	chr5	3	+	TNP	Missense	E_2	31127584.0	31127584.0	C	T	ENSMUST00000006818.4:c.385C>T	R129W	31127584.0	31127586.0	CGG	TGC	ENSMUST00000006818.4:c.385_387CGG>TGC	R129C	CLINVAR-H0222542	CLINVAR-H0222542-M01-V02	CLINVAR	2328519.0	False	False	False	False	False	21
TCF23	ENSG00000163792.5	ENST00000296096.5	chr2	3	+	True	27372021	27372021	G	A	ENST00000296096.5:c.20G>A	R7K	Missense	E_1	SNP	False	4	Class 4: Mutated sequences are not identical.	0aa	0aa	Tcf23	ENSMUSG00000006642.4	ENSMUST00000006818.4	chr5	3	+																CLINVAR-H0222536		CLINVAR	2524737.0	False	False	False	False	False	0
TCF24	ENSG00000261787.1	ENST00000563496.1	chr8	2	-	True	67873766	67873766	C	A	ENST00000563496.1:c.235G>T	V79L	Missense	E_1	SNP	True	0	Class 0: This mutation can be originally modeled.	30aa	29aa	Tcf24	ENSMUSG00000099032.3	ENSMUST00000185184.2	chr1	2	-	SNP	Missense	E_1	10037479.0	10037479.0	C	A	ENSMUST00000185184.2:c.232G>T	V78L	10037479.0	10037479.0	C	A	ENSMUST00000185184.2:c.232G>T	V78L	CLINVAR-H1009860	CLINVAR-H1009860-M01-V01	CLINVAR	2533422.0	False	False	False	False	False	59
TCF24	ENSG00000261787.1	ENST00000563496.1	chr8	2	-	True	67873771	67873771	G	C	ENST00000563496.1:c.230C>G	P77R	Missense	E_1	SNP	True	0	Class 0: This mutation can be originally modeled.	28aa	31aa	Tcf24	ENSMUSG00000099032.3	ENSMUST00000185184.2	chr1	2	-	SNP	Missense	E_1	10037484.0	10037484.0	G	C	ENSMUST00000185184.2:c.227C>G	P76R	10037484.0	10037484.0	G	C	ENSMUST00000185184.2:c.227C>G	P76R	CLINVAR-H1009862	CLINVAR-H1009862-M01-V01	CLINVAR	2250560.0	False	False	False	False	False	59
TCF24	ENSG00000261787.1	ENST00000563496.1	chr8	2	-	True	67873817	67873817	C	A	ENST00000563496.1:c.184G>T	V62L	Missense	E_1	SNP	True	0	Class 0: This mutation can be originally modeled.	13aa	46aa	Tcf24	ENSMUSG00000099032.3	ENSMUST00000185184.2	chr1	2	-	SNP	Missense	E_1	10037530.0	10037530.0	C	A	ENSMUST00000185184.2:c.181G>T	V61L	10037530.0	10037530.0	C	A	ENSMUST00000185184.2:c.181G>T	V61L	CLINVAR-H1009863	CLINVAR-H1009863-M01-V01	CLINVAR	2350425.0	False	False	False	False	False	59
TCF24	ENSG00000261787.1	ENST00000563496.1	chr8	2	-	True	67873855	67873855	C	G	ENST00000563496.1:c.146G>C	R49P	Missense	E_1	SNP	True	0	Class 0: This mutation can be originally modeled.	0aa	59aa	Tcf24	ENSMUSG00000099032.3	ENSMUST00000185184.2	chr1	2	-	SNP	Missense	E_1	10037568.0	10037568.0	C	G	ENSMUST00000185184.2:c.143G>C	R48P	10037568.0	10037568.0	C	G	ENSMUST00000185184.2:c.143G>C	R48P	CLINVAR-H1009864	CLINVAR-H1009864-M01-V01	CLINVAR	2247147.0	False	False	False	False	False	59
TCF24	ENSG00000261787.1	ENST00000563496.1	chr8	2	-	True	67873925	67873925	C	A	ENST00000563496.1:c.76G>T	D26Y	Missense	E_1	SNP	True	0	Class 0: This mutation can be originally modeled.	1aa	0aa	Tcf24	ENSMUSG00000099032.3	ENSMUST00000185184.2	chr1	2	-	SNP	Missense	E_1	10037641.0	10037641.0	C	A	ENSMUST00000185184.2:c.70G>T	D24Y	10037641.0	10037641.0	C	A	ENSMUST00000185184.2:c.70G>T	D24Y	CLINVAR-H1009866	CLINVAR-H1009866-M01-V01	CLINVAR	2216847.0	False	False	False	False	False	1
TCF24	ENSG00000261787.1	ENST00000563496.1	chr8	2	-	True	67873946	67873946	G	T	ENST00000563496.1:c.55C>A	P19T	Missense	E_1	SNP	True	0	Class 0: This mutation can be originally modeled.	1aa	0aa	Tcf24	ENSMUSG00000099032.3	ENSMUST00000185184.2	chr1	2	-	SNP	Missense	E_1	10037659.0	10037659.0	G	T	ENSMUST00000185184.2:c.52C>A	P18T	10037659.0	10037659.0	G	T	ENSMUST00000185184.2:c.52C>A	P18T	CLINVAR-H1009867	CLINVAR-H1009867-M01-V01	CLINVAR	2548384.0	False	False	False	False	False	1
TCF24	ENSG00000261787.1	ENST00000563496.1	chr8	2	-	True	67873768	67873768	G	C	ENST00000563496.1:c.233C>G	S78C	Missense	E_1	SNP	True	1	Class 1: This mutation can be alternatively modeled.	29aa	30aa	Tcf24	ENSMUSG00000099032.3	ENSMUST00000185184.2	chr1	2	-	DNP	Missense	E_1	10037481.0	10037481.0	G	C	ENSMUST00000185184.2:c.230C>G	S77W	10037480.0	10037481.0	CG	AC	ENSMUST00000185184.2:c.230_231CG>GT	S77C	CLINVAR-H1009861	CLINVAR-H1009861-M01-V01	CLINVAR	2613930.0	False	False	False	False	False	59
TCF24	ENSG00000261787.1	ENST00000563496.1	chr8	2	-	True	67873768	67873768	G	C	ENST00000563496.1:c.233C>G	S78C	Missense	E_1	SNP	True	1	Class 1: This mutation can be alternatively modeled.	29aa	30aa	Tcf24	ENSMUSG00000099032.3	ENSMUST00000185184.2	chr1	2	-	DNP	Missense	E_1	10037481.0	10037481.0	G	C	ENSMUST00000185184.2:c.230C>G	S77W	10037480.0	10037481.0	CG	GC	ENSMUST00000185184.2:c.230_231CG>GC	S77C	CLINVAR-H1009861	CLINVAR-H1009861-M01-V02	CLINVAR	2613930.0	False	False	False	False	False	59
TCF24	ENSG00000261787.1	ENST00000563496.1	chr8	2	-	True	67873664	67873664	C	G	ENST00000563496.1:c.337G>C	A113P	Missense	E_1	SNP	False	4	Class 4: Mutated sequences are not identical.	0aa	0aa	Tcf24	ENSMUSG00000099032.3	ENSMUST00000185184.2	chr1	2	-																CLINVAR-H1009859		CLINVAR	2490025.0	False	False	False	False	False	0
TCF24	ENSG00000261787.1	ENST00000563496.1	chr8	2	-	True	67873882	67873882	C	T	ENST00000563496.1:c.119G>A	G40E	Missense	E_1	SNP	False	4	Class 4: Mutated sequences are not identical.	0aa	0aa	Tcf24	ENSMUSG00000099032.3	ENSMUST00000185184.2	chr1	2	-																CLINVAR-H1009865		CLINVAR	2391276.0	False	False	False	False	False	0
TCF24	ENSG00000261787.1	ENST00000563496.1	chr8	2	-	True	67873952	67873952	G	A	ENST00000563496.1:c.49C>T	P17S	Missense	E_1	SNP	False	4	Class 4: Mutated sequences are not identical.	0aa	0aa	Tcf24	ENSMUSG00000099032.3	ENSMUST00000185184.2	chr1	2	-																CLINVAR-H1009868		CLINVAR	2237024.0	False	False	False	False	False	0
TCF25	ENSG00000141002.14	ENST00000263346.8	chr16	18	+	True	89940105	89940105	G	C	ENST00000263346.8:c.30G>C	R10S	Missense	E_1	SNP	True	0	Class 0: This mutation can be originally modeled.	9aa	11aa	Tcf25	ENSMUSG00000001472.18	ENSMUST00000057934.10	chr8	18	+	SNP	Missense	E_1	124100641.0	124100641.0	G	C	ENSMUST00000057934.10:c.30G>C	R10S	124100641.0	124100641.0	G	C	ENSMUST00000057934.10:c.30G>C	R10S	CLINVAR-H1822864	CLINVAR-H1822864-M01-V01	CLINVAR	2483623.0	False	False	False	False	False	20
TCF25	ENSG00000141002.14	ENST00000263346.8	chr16	18	+	True	89940109	89940109	G	A	ENST00000263346.8:c.34G>A	E12K	Missense	E_1	SNP	True	0	Class 0: This mutation can be originally modeled.	11aa	9aa	Tcf25	ENSMUSG00000001472.18	ENSMUST00000057934.10	chr8	18	+	SNP	Missense	E_1	124100645.0	124100645.0	G	A	ENSMUST00000057934.10:c.34G>A	E12K	124100645.0	124100645.0	G	A	ENSMUST00000057934.10:c.34G>A	E12K	CLINVAR-H1822865	CLINVAR-H1822865-M01-V01	CLINVAR	2271482.0	False	False	False	False	False	20
TCF25	ENSG00000141002.14	ENST00000263346.8	chr16	18	+	True	89940116	89940116	G	A	ENST00000263346.8:c.41G>A	R14H	Missense	E_1	SNP	True	0	Class 0: This mutation can be originally modeled.	13aa	7aa	Tcf25	ENSMUSG00000001472.18	ENSMUST00000057934.10	chr8	18	+	SNP	Missense	E_1	124100652.0	124100652.0	G	A	ENSMUST00000057934.10:c.41G>A	R14H	124100652.0	124100652.0	G	A	ENSMUST00000057934.10:c.41G>A	R14H	CLINVAR-H1822866	CLINVAR-H1822866-M01-V01	CLINVAR	2275356.0	False	False	False	False	False	20
TCF25	ENSG00000141002.14	ENST00000263346.8	chr16	18	+	True	89940242	89940242	T	G	ENST00000263346.8:c.167T>G	V56G	Missense	E_1	SNP	True	0	Class 0: This mutation can be originally modeled.	10aa	10aa	Tcf25	ENSMUSG00000001472.18	ENSMUST00000057934.10	chr8	18	+	SNP	Missense	E_1	124100778.0	124100778.0	T	G	ENSMUST00000057934.10:c.167T>G	V56G	124100778.0	124100778.0	T	G	ENSMUST00000057934.10:c.167T>G	V56G	CLINVAR-H1822868	CLINVAR-H1822868-M01-V01	CLINVAR	2454712.0	False	False	False	False	False	20
TCF25	ENSG00000141002.14	ENST00000263346.8	chr16	18	+	True	89940261	89940261	C	G	ENST00000263346.8:c.186C>G	F62L	Missense	E_1	SNP	True	0	Class 0: This mutation can be originally modeled.	16aa	4aa	Tcf25	ENSMUSG00000001472.18	ENSMUST00000057934.10	chr8	18	+	SNP	Missense	E_1	124100797.0	124100797.0	T	G	ENSMUST00000057934.10:c.186T>G	F62L	124100797.0	124100797.0	T	G	ENSMUST00000057934.10:c.186T>G	F62L	CLINVAR-H1822869	CLINVAR-H1822869-M01-V01	CLINVAR	2476104.0	False	False	False	False	False	20
TCF25	ENSG00000141002.14	ENST00000263346.8	chr16	18	+	True	89949798	89949798	G	A	ENST00000263346.8:c.232G>A	G78R	Missense	E_2	SNP	True	0	Class 0: This mutation can be originally modeled.	3aa	3aa	Tcf25	ENSMUSG00000001472.18	ENSMUST00000057934.10	chr8	18	+	SNP	Missense	E_2	124108178.0	124108178.0	G	A	ENSMUST00000057934.10:c.232G>A	G78R	124108178.0	124108178.0	G	A	ENSMUST00000057934.10:c.232G>A	G78R	CLINVAR-H1822870	CLINVAR-H1822870-M01-V01	CLINVAR	2470855.0	False	False	False	False	False	6
TCF25	ENSG00000141002.14	ENST00000263346.8	chr16	18	+	True	89949814	89949814	G	C	ENST00000263346.8:c.248G>C	C83S	Missense	E_2	SNP	True	0	Class 0: This mutation can be originally modeled.	0aa	0aa	Tcf25	ENSMUSG00000001472.18	ENSMUST00000057934.10	chr8	18	+	SNP	Missense	E_2	124108194.0	124108194.0	G	C	ENSMUST00000057934.10:c.248G>C	C83S	124108194.0	124108194.0	G	C	ENSMUST00000057934.10:c.248G>C	C83S	CLINVAR-H1822871	CLINVAR-H1822871-M01-V01	CLINVAR	2233383.0	False	False	False	False	False	0
TCF25	ENSG00000141002.14	ENST00000263346.8	chr16	18	+	True	89950996	89950996	G	T	ENST00000263346.8:c.361G>T	A121S	Missense	E_3	SNP	True	0	Class 0: This mutation can be originally modeled.	0aa	15aa	Tcf25	ENSMUSG00000001472.18	ENSMUST00000057934.10	chr8	18	+	SNP	Missense	E_3	124109272.0	124109272.0	G	T	ENSMUST00000057934.10:c.361G>T	A121S	124109272.0	124109272.0	G	T	ENSMUST00000057934.10:c.361G>T	A121S	CLINVAR-H1822873	CLINVAR-H1822873-M01-V01	CLINVAR	2454702.0	False	False	False	False	False	15
TCF25	ENSG00000141002.14	ENST00000263346.8	chr16	18	+	True	89951062	89951062	T	C	ENST00000263346.8:c.427T>C	S143P	Missense	E_3	SNP	True	0	Class 0: This mutation can be originally modeled.	0aa	0aa	Tcf25	ENSMUSG00000001472.18	ENSMUST00000057934.10	chr8	18	+	SNP	Missense	E_3	124109335.0	124109335.0	T	C	ENSMUST00000057934.10:c.424T>C	S142P	124109335.0	124109335.0	T	C	ENSMUST00000057934.10:c.424T>C	S142P	CLINVAR-H1822874	CLINVAR-H1822874-M01-V01	CLINVAR	2317231.0	False	False	False	False	False	0
TCF25	ENSG00000141002.14	ENST00000263346.8	chr16	18	+	True	89952299	89952299	A	G	ENST00000263346.8:c.473A>G	E158G	Missense	E_4	SNP	True	0	Class 0: This mutation can be originally modeled.	14aa	2aa	Tcf25	ENSMUSG00000001472.18	ENSMUST00000057934.10	chr8	18	+	SNP	Missense	E_4	124110107.0	124110107.0	A	G	ENSMUST00000057934.10:c.473A>G	E158G	124110107.0	124110107.0	A	G	ENSMUST00000057934.10:c.473A>G	E158G	CLINVAR-H1822876	CLINVAR-H1822876-M01-V01	CLINVAR	2611668.0	False	False	False	False	False	16
TCF25	ENSG00000141002.14	ENST00000263346.8	chr16	18	+	True	89952304	89952304	A	G	ENST00000263346.8:c.478A>G	S160G	Missense	E_4	SNP	True	0	Class 0: This mutation can be originally modeled.	16aa	0aa	Tcf25	ENSMUSG00000001472.18	ENSMUST00000057934.10	chr8	18	+	SNP	Missense	E_4	124110112.0	124110112.0	A	G	ENSMUST00000057934.10:c.478A>G	S160G	124110112.0	124110112.0	A	G	ENSMUST00000057934.10:c.478A>G	S160G	CLINVAR-H1822877	CLINVAR-H1822877-M01-V01	CLINVAR	2359385.0	False	False	False	False	False	16
TCF25	ENSG00000141002.14	ENST00000263346.8	chr16	18	+	True	89952355	89952355	G	C	ENST00000263346.8:c.529G>C	V177L	Missense	E_4	SNP	True	0	Class 0: This mutation can be originally modeled.	6aa	22aa	Tcf25	ENSMUSG00000001472.18	ENSMUST00000057934.10	chr8	18	+	SNP	Missense	E_4	124110163.0	124110163.0	G	C	ENSMUST00000057934.10:c.529G>C	V177L	124110163.0	124110163.0	G	C	ENSMUST00000057934.10:c.529G>C	V177L	CLINVAR-H1822879	CLINVAR-H1822879-M01-V01	CLINVAR	2298366.0	False	False	False	False	False	28
TCF25	ENSG00000141002.14	ENST00000263346.8	chr16	18	+	True	89958626	89958626	C	G	ENST00000263346.8:c.640C>G	P214A	Missense	E_6	SNP	True	0	Class 0: This mutation can be originally modeled.	13aa	36aa	Tcf25	ENSMUSG00000001472.18	ENSMUST00000057934.10	chr8	18	+	SNP	Missense	E_6	124115329.0	124115329.0	C	G	ENSMUST00000057934.10:c.640C>G	P214A	124115329.0	124115329.0	C	G	ENSMUST00000057934.10:c.640C>G	P214A	CLINVAR-H1822880	CLINVAR-H1822880-M01-V01	CLINVAR	2214499.0	False	False	False	False	False	49
TCF25	ENSG00000141002.14	ENST00000263346.8	chr16	18	+	True	89958657	89958657	G	A	ENST00000263346.8:c.671G>A	S224N	Missense	E_6	SNP	True	0	Class 0: This mutation can be originally modeled.	23aa	26aa	Tcf25	ENSMUSG00000001472.18	ENSMUST00000057934.10	chr8	18	+	SNP	Missense	E_6	124115360.0	124115360.0	G	A	ENSMUST00000057934.10:c.671G>A	S224N	124115360.0	124115360.0	G	A	ENSMUST00000057934.10:c.671G>A	S224N	CLINVAR-H1822881	CLINVAR-H1822881-M01-V01	CLINVAR	2246560.0	False	False	False	False	False	49
TCF25	ENSG00000141002.14	ENST00000263346.8	chr16	18	+	True	89958680	89958680	C	T	ENST00000263346.8:c.694C>T	P232S	Missense	E_6	SNP	True	0	Class 0: This mutation can be originally modeled.	31aa	18aa	Tcf25	ENSMUSG00000001472.18	ENSMUST00000057934.10	chr8	18	+	SNP	Missense	E_6	124115383.0	124115383.0	C	T	ENSMUST00000057934.10:c.694C>T	P232S	124115383.0	124115383.0	C	T	ENSMUST00000057934.10:c.694C>T	P232S	CLINVAR-H1822882	CLINVAR-H1822882-M01-V01	CLINVAR	2215186.0	False	False	False	False	False	49
TCF25	ENSG00000141002.14	ENST00000263346.8	chr16	18	+	True	89962404	89962404	C	T	ENST00000263346.8:c.935C>T	A312V	Missense	E_9	SNP	True	0	Class 0: This mutation can be originally modeled.	2aa	17aa	Tcf25	ENSMUSG00000001472.18	ENSMUST00000057934.10	chr8	18	+	SNP	Missense	E_9	124118326.0	124118326.0	C	T	ENSMUST00000057934.10:c.935C>T	A312V	124118326.0	124118326.0	C	T	ENSMUST00000057934.10:c.935C>T	A312V	CLINVAR-H1822883	CLINVAR-H1822883-M01-V01	CLINVAR	2270116.0	False	False	False	False	False	19
TCF25	ENSG00000141002.14	ENST00000263346.8	chr16	18	+	True	89962433	89962433	C	T	ENST00000263346.8:c.964C>T	P322S	Missense	E_9	SNP	True	0	Class 0: This mutation can be originally modeled.	12aa	7aa	Tcf25	ENSMUSG00000001472.18	ENSMUST00000057934.10	chr8	18	+	SNP	Missense	E_9	124118355.0	124118355.0	C	T	ENSMUST00000057934.10:c.964C>T	P322S	124118355.0	124118355.0	C	T	ENSMUST00000057934.10:c.964C>T	P322S	CLINVAR-H1822884	CLINVAR-H1822884-M01-V01	CLINVAR	2250355.0	False	False	False	False	False	19
TCF25	ENSG00000141002.14	ENST00000263346.8	chr16	18	+	True	89962476	89962476	G	A	ENST00000263346.8:c.1007G>A	R336H	Missense	E_9	SNP	True	0	Class 0: This mutation can be originally modeled.	5aa	9aa	Tcf25	ENSMUSG00000001472.18	ENSMUST00000057934.10	chr8	18	+	SNP	Missense	E_9	124118398.0	124118398.0	G	A	ENSMUST00000057934.10:c.1007G>A	R336H	124118398.0	124118398.0	G	A	ENSMUST00000057934.10:c.1007G>A	R336H	CLINVAR-H1822885	CLINVAR-H1822885-M01-V01	CLINVAR	2389287.0	False	False	False	False	False	14
TCF25	ENSG00000141002.14	ENST00000263346.8	chr16	18	+	True	89964994	89964994	T	C	ENST00000263346.8:c.1052T>C	M351T	Missense	E_10	SNP	True	0	Class 0: This mutation can be originally modeled.	4aa	86aa	Tcf25	ENSMUSG00000001472.18	ENSMUST00000057934.10	chr8	18	+	SNP	Missense	E_10	124119690.0	124119690.0	T	C	ENSMUST00000057934.10:c.1052T>C	M351T	124119690.0	124119690.0	T	C	ENSMUST00000057934.10:c.1052T>C	M351T	CLINVAR-H1822886	CLINVAR-H1822886-M01-V01	CLINVAR	2372007.0	False	False	False	False	False	90
TCF25	ENSG00000141002.14	ENST00000263346.8	chr16	18	+	True	89965031	89965031	G	A	ENST00000263346.8:c.1089G>A	A363delinsA	Silent	E_10	SNP	True	0	Class 0: This mutation can be originally modeled.	16aa	74aa	Tcf25	ENSMUSG00000001472.18	ENSMUST00000057934.10	chr8	18	+	SNP	Silent	E_10	124119727.0	124119727.0	G	A	ENSMUST00000057934.10:c.1089G>A	A363delinsA	124119727.0	124119727.0	G	A	ENSMUST00000057934.10:c.1089G>A	A363delinsA	CLINVAR-H1822887	CLINVAR-H1822887-M01-V01	CLINVAR	2647143.0	False	False	False	False	False	90
TCF25	ENSG00000141002.14	ENST00000263346.8	chr16	18	+	True	89965032	89965032	C	G	ENST00000263346.8:c.1090C>G	L364V	Missense	E_10	SNP	True	0	Class 0: This mutation can be originally modeled.	17aa	73aa	Tcf25	ENSMUSG00000001472.18	ENSMUST00000057934.10	chr8	18	+	SNP	Missense	E_10	124119728.0	124119728.0	C	G	ENSMUST00000057934.10:c.1090C>G	L364V	124119728.0	124119728.0	C	G	ENSMUST00000057934.10:c.1090C>G	L364V	CLINVAR-H1822888	CLINVAR-H1822888-M01-V01	CLINVAR	2537562.0	False	False	False	False	False	90
TCF25	ENSG00000141002.14	ENST00000263346.8	chr16	18	+	True	89965233	89965233	C	T	ENST00000263346.8:c.1174C>T	R392W	Missense	E_11	SNP	True	0	Class 0: This mutation can be originally modeled.	45aa	45aa	Tcf25	ENSMUSG00000001472.18	ENSMUST00000057934.10	chr8	18	+	SNP	Missense	E_11	124119929.0	124119929.0	C	T	ENSMUST00000057934.10:c.1174C>T	R392W	124119929.0	124119929.0	C	T	ENSMUST00000057934.10:c.1174C>T	R392W	CLINVAR-H1822889	CLINVAR-H1822889-M01-V01	CLINVAR	2519853.0	False	False	False	False	False	90
TCF25	ENSG00000141002.14	ENST00000263346.8	chr16	18	+	True	89965239	89965239	C	G	ENST00000263346.8:c.1180C>G	R394G	Missense	E_11	SNP	True	0	Class 0: This mutation can be originally modeled.	47aa	43aa	Tcf25	ENSMUSG00000001472.18	ENSMUST00000057934.10	chr8	18	+	SNP	Missense	E_11	124119935.0	124119935.0	C	G	ENSMUST00000057934.10:c.1180C>G	R394G	124119935.0	124119935.0	C	G	ENSMUST00000057934.10:c.1180C>G	R394G	CLINVAR-H1822890	CLINVAR-H1822890-M01-V01	CLINVAR	2407722.0	False	False	False	False	False	90
TCF25	ENSG00000141002.14	ENST00000263346.8	chr16	18	+	True	89970559	89970559	G	A	ENST00000263346.8:c.1415G>A	R472Q	Missense	E_13	SNP	True	0	Class 0: This mutation can be originally modeled.	3aa	3aa	Tcf25	ENSMUSG00000001472.18	ENSMUST00000057934.10	chr8	18	+	SNP	Missense	E_13	124123779.0	124123779.0	G	A	ENSMUST00000057934.10:c.1415G>A	R472Q	124123779.0	124123779.0	G	A	ENSMUST00000057934.10:c.1415G>A	R472Q	CLINVAR-H1822892	CLINVAR-H1822892-M01-V01	CLINVAR	2220536.0	False	False	False	False	False	6
TCF25	ENSG00000141002.14	ENST00000263346.8	chr16	18	+	True	89970584	89970584	C	G	ENST00000263346.8:c.1440C>G	H480Q	Missense	E_13	SNP	True	0	Class 0: This mutation can be originally modeled.	0aa	5aa	Tcf25	ENSMUSG00000001472.18	ENSMUST00000057934.10	chr8	18	+	SNP	Missense	E_13	124123804.0	124123804.0	C	G	ENSMUST00000057934.10:c.1440C>G	H480Q	124123804.0	124123804.0	C	G	ENSMUST00000057934.10:c.1440C>G	H480Q	CLINVAR-H1822894	CLINVAR-H1822894-M01-V01	CLINVAR	2396074.0	False	False	False	False	False	5
TCF25	ENSG00000141002.14	ENST00000263346.8	chr16	18	+	True	89970585	89970585	C	T	ENST00000263346.8:c.1441C>T	R481C	Missense	E_13	SNP	True	0	Class 0: This mutation can be originally modeled.	1aa	4aa	Tcf25	ENSMUSG00000001472.18	ENSMUST00000057934.10	chr8	18	+	SNP	Missense	E_13	124123805.0	124123805.0	C	T	ENSMUST00000057934.10:c.1441C>T	R481C	124123805.0	124123805.0	C	T	ENSMUST00000057934.10:c.1441C>T	R481C	CLINVAR-H1822895	CLINVAR-H1822895-M01-V01	CLINVAR	2386269.0	False	False	False	False	False	5
TCF25	ENSG00000141002.14	ENST00000263346.8	chr16	18	+	True	89971384	89971384	T	G	ENST00000263346.8:c.1508T>G	L503R	Missense	E_14	SNP	True	0	Class 0: This mutation can be originally modeled.	2aa	11aa	Tcf25	ENSMUSG00000001472.18	ENSMUST00000057934.10	chr8	18	+	SNP	Missense	E_14	124124760.0	124124760.0	T	G	ENSMUST00000057934.10:c.1508T>G	L503R	124124760.0	124124760.0	T	G	ENSMUST00000057934.10:c.1508T>G	L503R	CLINVAR-H1822897	CLINVAR-H1822897-M01-V01	CLINVAR	2241093.0	False	False	False	False	False	13
TCF25	ENSG00000141002.14	ENST00000263346.8	chr16	18	+	True	89971443	89971443	G	A	ENST00000263346.8:c.1567G>A	V523I	Missense	E_14	SNP	True	0	Class 0: This mutation can be originally modeled.	7aa	48aa	Tcf25	ENSMUSG00000001472.18	ENSMUST00000057934.10	chr8	18	+	SNP	Missense	E_14	124124819.0	124124819.0	G	A	ENSMUST00000057934.10:c.1567G>A	V523I	124124819.0	124124819.0	G	A	ENSMUST00000057934.10:c.1567G>A	V523I	CLINVAR-H1822898	CLINVAR-H1822898-M01-V01	CLINVAR	2303302.0	False	False	False	False	False	55
TCF25	ENSG00000141002.14	ENST00000263346.8	chr16	18	+	True	89971459	89971459	A	C	ENST00000263346.8:c.1583A>C	Q528P	Missense	E_14	SNP	True	0	Class 0: This mutation can be originally modeled.	12aa	43aa	Tcf25	ENSMUSG00000001472.18	ENSMUST00000057934.10	chr8	18	+	SNP	Missense	E_14	124124835.0	124124835.0	A	C	ENSMUST00000057934.10:c.1583A>C	Q528P	124124835.0	124124835.0	A	C	ENSMUST00000057934.10:c.1583A>C	Q528P	CLINVAR-H1822899	CLINVAR-H1822899-M01-V01	CLINVAR	2211784.0	False	False	False	False	False	55
TCF25	ENSG00000141002.14	ENST00000263346.8	chr16	18	+	True	89972622	89972622	G	A	ENST00000263346.8:c.1649G>A	R550H	Missense	E_15	SNP	True	0	Class 0: This mutation can be originally modeled.	34aa	21aa	Tcf25	ENSMUSG00000001472.18	ENSMUST00000057934.10	chr8	18	+	SNP	Missense	E_15	124125275.0	124125275.0	G	A	ENSMUST00000057934.10:c.1649G>A	R550H	124125275.0	124125275.0	G	A	ENSMUST00000057934.10:c.1649G>A	R550H	CLINVAR-H1822900	CLINVAR-H1822900-M01-V01	CLINVAR	2522042.0	False	False	False	False	False	55
TCF25	ENSG00000141002.14	ENST00000263346.8	chr16	18	+	True	89972660	89972660	G	A	ENST00000263346.8:c.1687G>A	E563K	Missense	E_15	SNP	True	0	Class 0: This mutation can be originally modeled.	47aa	8aa	Tcf25	ENSMUSG00000001472.18	ENSMUST00000057934.10	chr8	18	+	SNP	Missense	E_15	124125313.0	124125313.0	G	A	ENSMUST00000057934.10:c.1687G>A	E563K	124125313.0	124125313.0	G	A	ENSMUST00000057934.10:c.1687G>A	E563K	CLINVAR-H1822901	CLINVAR-H1822901-M01-V01	CLINVAR	2618442.0	False	False	False	False	False	55
TCF25	ENSG00000141002.14	ENST00000263346.8	chr16	18	+	True	89972682	89972682	C	T	ENST00000263346.8:c.1709C>T	A570V	Missense	E_15	SNP	True	0	Class 0: This mutation can be originally modeled.	54aa	1aa	Tcf25	ENSMUSG00000001472.18	ENSMUST00000057934.10	chr8	18	+	SNP	Missense	E_15	124125335.0	124125335.0	C	T	ENSMUST00000057934.10:c.1709C>T	A570V	124125335.0	124125335.0	C	T	ENSMUST00000057934.10:c.1709C>T	A570V	CLINVAR-H1822902	CLINVAR-H1822902-M01-V01	CLINVAR	2316470.0	False	False	False	False	False	55
TCF25	ENSG00000141002.14	ENST00000263346.8	chr16	18	+	True	89973709	89973709	A	G	ENST00000263346.8:c.1778A>G	Y593C	Missense	E_16	SNP	True	0	Class 0: This mutation can be originally modeled.	3aa	10aa	Tcf25	ENSMUSG00000001472.18	ENSMUST00000057934.10	chr8	18	+	SNP	Missense	E_16	124126062.0	124126062.0	A	G	ENSMUST00000057934.10:c.1778A>G	Y593C	124126062.0	124126062.0	A	G	ENSMUST00000057934.10:c.1778A>G	Y593C	CLINVAR-H1822903	CLINVAR-H1822903-M01-V01	CLINVAR	2604800.0	False	False	False	False	False	13
TCF25	ENSG00000141002.14	ENST00000263346.8	chr16	18	+	True	89977043	89977043	G	A	ENST00000263346.8:c.1844G>A	R615Q	Missense	E_17	SNP	True	0	Class 0: This mutation can be originally modeled.	10aa	7aa	Tcf25	ENSMUSG00000001472.18	ENSMUST00000057934.10	chr8	18	+	SNP	Missense	E_17	124127408.0	124127408.0	G	A	ENSMUST00000057934.10:c.1844G>A	R615Q	124127408.0	124127408.0	G	A	ENSMUST00000057934.10:c.1844G>A	R615Q	CLINVAR-H1822904	CLINVAR-H1822904-M01-V01	CLINVAR	2350556.0	False	False	False	False	False	17
TCF25	ENSG00000141002.14	ENST00000263346.8	chr16	18	+	True	89977507	89977507	G	T	ENST00000263346.8:c.1892G>T	G631V	Missense	E_18	SNP	True	0	Class 0: This mutation can be originally modeled.	2aa	4aa	Tcf25	ENSMUSG00000001472.18	ENSMUST00000057934.10	chr8	18	+	SNP	Missense	E_18	124127834.0	124127834.0	G	T	ENSMUST00000057934.10:c.1892G>T	G631V	124127834.0	124127834.0	G	T	ENSMUST00000057934.10:c.1892G>T	G631V	CLINVAR-H1822907	CLINVAR-H1822907-M01-V01	CLINVAR	2473425.0	False	False	False	False	False	6
TCF25	ENSG00000141002.14	ENST00000263346.8	chr16	18	+	True	89977557	89977557	G	C	ENST00000263346.8:c.1942G>C	A648P	Missense	E_18	SNP	True	0	Class 0: This mutation can be originally modeled.	11aa	9aa	Tcf25	ENSMUSG00000001472.18	ENSMUST00000057934.10	chr8	18	+	SNP	Missense	E_18	124127884.0	124127884.0	G	C	ENSMUST00000057934.10:c.1942G>C	A648P	124127884.0	124127884.0	G	C	ENSMUST00000057934.10:c.1942G>C	A648P	CLINVAR-H1822908	CLINVAR-H1822908-M01-V01	CLINVAR	2551362.0	False	False	False	False	False	20
TCF25	ENSG00000141002.14	ENST00000263346.8	chr16	18	+	True	89977612	89977612	A	T	ENST00000263346.8:c.1997A>T	E666V	Missense	E_18	SNP	True	0	Class 0: This mutation can be originally modeled.	0aa	0aa	Tcf25	ENSMUSG00000001472.18	ENSMUST00000057934.10	chr8	18	+	SNP	Missense	E_18	124127939.0	124127939.0	A	T	ENSMUST00000057934.10:c.1997A>T	E666V	124127939.0	124127939.0	A	T	ENSMUST00000057934.10:c.1997A>T	E666V	CLINVAR-H1822909	CLINVAR-H1822909-M01-V01	CLINVAR	2396305.0	False	False	False	False	False	0
TCF25	ENSG00000141002.14	ENST00000263346.8	chr16	18	+	True	89977625	89977625	G	C	ENST00000263346.8:c.2010G>C	E670D	Missense	E_18	SNP	True	0	Class 0: This mutation can be originally modeled.	0aa	3aa	Tcf25	ENSMUSG00000001472.18	ENSMUST00000057934.10	chr8	18	+	SNP	Missense	E_18	124127952.0	124127952.0	G	C	ENSMUST00000057934.10:c.2010G>C	E670D	124127952.0	124127952.0	G	C	ENSMUST00000057934.10:c.2010G>C	E670D	CLINVAR-H1822911	CLINVAR-H1822911-M01-V01	CLINVAR	2406329.0	False	False	False	False	False	3
TCF25	ENSG00000141002.14	ENST00000263346.8	chr16	18	+	True	89977631	89977631	G	C	ENST00000263346.8:c.2016G>C	E672D	Missense	E_18	SNP	True	0	Class 0: This mutation can be originally modeled.	2aa	1aa	Tcf25	ENSMUSG00000001472.18	ENSMUST00000057934.10	chr8	18	+	SNP	Missense	E_18	124127958.0	124127958.0	G	C	ENSMUST00000057934.10:c.2016G>C	E672D	124127958.0	124127958.0	G	C	ENSMUST00000057934.10:c.2016G>C	E672D	CLINVAR-H1822912	CLINVAR-H1822912-M01-V01	CLINVAR	2535993.0	False	False	False	False	False	3
TCF25	ENSG00000141002.14	ENST00000263346.8	chr16	18	+	True	89952294	89952294	G	T	ENST00000263346.8:c.468G>T	R156S	Missense	E_4	SNP	True	1	Class 1: This mutation can be alternatively modeled.	12aa	4aa	Tcf25	ENSMUSG00000001472.18	ENSMUST00000057934.10	chr8	18	+	TNP	Missense	E_4	124110102.0	124110102.0	G	T	ENSMUST00000057934.10:c.468G>T	R156delinsR	124110100.0	124110102.0	CGG	TCC	ENSMUST00000057934.10:c.466_468CGG>TCC	R156S	CLINVAR-H1822875	CLINVAR-H1822875-M01-V01	CLINVAR	2290118.0	False	False	False	False	False	16
TCF25	ENSG00000141002.14	ENST00000263346.8	chr16	18	+	True	89952294	89952294	G	T	ENST00000263346.8:c.468G>T	R156S	Missense	E_4	SNP	True	1	Class 1: This mutation can be alternatively modeled.	12aa	4aa	Tcf25	ENSMUSG00000001472.18	ENSMUST00000057934.10	chr8	18	+	TNP	Missense	E_4	124110102.0	124110102.0	G	T	ENSMUST00000057934.10:c.468G>T	R156delinsR	124110100.0	124110102.0	CGG	TCT	ENSMUST00000057934.10:c.466_468CGG>TCT	R156S	CLINVAR-H1822875	CLINVAR-H1822875-M01-V02	CLINVAR	2290118.0	False	False	False	False	False	16
TCF25	ENSG00000141002.14	ENST00000263346.8	chr16	18	+	True	89952294	89952294	G	T	ENST00000263346.8:c.468G>T	R156S	Missense	E_4	SNP	True	1	Class 1: This mutation can be alternatively modeled.	12aa	4aa	Tcf25	ENSMUSG00000001472.18	ENSMUST00000057934.10	chr8	18	+	DNP	Missense	E_4	124110102.0	124110102.0	G	T	ENSMUST00000057934.10:c.468G>T	R156delinsR	124110100.0	124110101.0	CG	TC	ENSMUST00000057934.10:c.466_467CG>TC	R156S	CLINVAR-H1822875	CLINVAR-H1822875-M01-V03	CLINVAR	2290118.0	False	False	False	False	False	16
TCF25	ENSG00000141002.14	ENST00000263346.8	chr16	18	+	True	89952294	89952294	G	T	ENST00000263346.8:c.468G>T	R156S	Missense	E_4	SNP	True	1	Class 1: This mutation can be alternatively modeled.	12aa	4aa	Tcf25	ENSMUSG00000001472.18	ENSMUST00000057934.10	chr8	18	+	TNP	Missense	E_4	124110102.0	124110102.0	G	T	ENSMUST00000057934.10:c.468G>T	R156delinsR	124110100.0	124110102.0	CGG	TCA	ENSMUST00000057934.10:c.466_468CGG>TCA	R156S	CLINVAR-H1822875	CLINVAR-H1822875-M01-V04	CLINVAR	2290118.0	False	False	False	False	False	16
TCF25	ENSG00000141002.14	ENST00000263346.8	chr16	18	+	True	89952294	89952294	G	T	ENST00000263346.8:c.468G>T	R156S	Missense	E_4	SNP	True	1	Class 1: This mutation can be alternatively modeled.	12aa	4aa	Tcf25	ENSMUSG00000001472.18	ENSMUST00000057934.10	chr8	18	+	TNP	Missense	E_4	124110102.0	124110102.0	G	T	ENSMUST00000057934.10:c.468G>T	R156delinsR	124110100.0	124110102.0	CGG	AGC	ENSMUST00000057934.10:c.466_468CGG>AGC	R156S	CLINVAR-H1822875	CLINVAR-H1822875-M01-V05	CLINVAR	2290118.0	False	False	False	False	False	16
TCF25	ENSG00000141002.14	ENST00000263346.8	chr16	18	+	True	89940197	89940197	G	A	ENST00000263346.8:c.122G>A	R41Q	Missense	E_1	SNP	False	4	Class 4: Mutated sequences are not identical.	0aa	0aa	Tcf25	ENSMUSG00000001472.18	ENSMUST00000057934.10	chr8	18	+																CLINVAR-H1822867		CLINVAR	2392036.0	False	False	False	False	False	0
TCF25	ENSG00000141002.14	ENST00000263346.8	chr16	18	+	True	89949871	89949871	C	G	ENST00000263346.8:c.305C>G	T102R	Missense	E_2	SNP	False	4	Class 4: Mutated sequences are not identical.	0aa	0aa	Tcf25	ENSMUSG00000001472.18	ENSMUST00000057934.10	chr8	18	+																CLINVAR-H1822872		CLINVAR	2332025.0	False	False	False	False	False	0
TCF25	ENSG00000141002.14	ENST00000263346.8	chr16	18	+	True	89952320	89952320	G	A	ENST00000263346.8:c.494G>A	R165H	Missense	E_4	SNP	False	4	Class 4: Mutated sequences are not identical.	0aa	0aa	Tcf25	ENSMUSG00000001472.18	ENSMUST00000057934.10	chr8	18	+																CLINVAR-H1822878		CLINVAR	2403397.0	False	False	False	False	False	0
TCF25	ENSG00000141002.14	ENST00000263346.8	chr16	18	+	True	89970528	89970528	C	G	ENST00000263346.8:c.1384C>G	L462V	Missense	E_13	SNP	False	4	Class 4: Mutated sequences are not identical.	0aa	0aa	Tcf25	ENSMUSG00000001472.18	ENSMUST00000057934.10	chr8	18	+																CLINVAR-H1822891		CLINVAR	2402214.0	False	False	False	False	False	0
TCF25	ENSG00000141002.14	ENST00000263346.8	chr16	18	+	True	89970576	89970576	T	G	ENST00000263346.8:c.1432T>G	S478A	Missense	E_13	SNP	False	4	Class 4: Mutated sequences are not identical.	0aa	0aa	Tcf25	ENSMUSG00000001472.18	ENSMUST00000057934.10	chr8	18	+																CLINVAR-H1822893		CLINVAR	2477652.0	False	False	False	False	False	0
TCF25	ENSG00000141002.14	ENST00000263346.8	chr16	18	+	True	89970601	89970601	A	G	ENST00000263346.8:c.1457A>G	N486S	Missense	E_13	SNP	False	4	Class 4: Mutated sequences are not identical.	0aa	0aa	Tcf25	ENSMUSG00000001472.18	ENSMUST00000057934.10	chr8	18	+																CLINVAR-H1822896		CLINVAR	2270489.0	False	False	False	False	False	0
TCF25	ENSG00000141002.14	ENST00000263346.8	chr16	18	+	True	89977066	89977066	A	G	ENST00000263346.8:c.1867A>G	M623V	Missense	E_17	SNP	False	4	Class 4: Mutated sequences are not identical.	0aa	0aa	Tcf25	ENSMUSG00000001472.18	ENSMUST00000057934.10	chr8	18	+																CLINVAR-H1822905		CLINVAR	2371885.0	False	False	False	False	False	0
TCF25	ENSG00000141002.14	ENST00000263346.8	chr16	18	+	True	89977482	89977482	C	T	ENST00000263346.8:c.1873-6C>T		Non_Coding,I	I_17	SNP	False	4	Class 4: Mutated sequences are not identical.	0aa	0aa	Tcf25	ENSMUSG00000001472.18	ENSMUST00000057934.10	chr8	18	+																CLINVAR-H1822906		CLINVAR	729643.0	False	False	False	False	False	0
TCF25	ENSG00000141002.14	ENST00000263346.8	chr16	18	+	True	89977620	89977620	G	A	ENST00000263346.8:c.2005G>A	A669T	Missense	E_18	SNP	False	4	Class 4: Mutated sequences are not identical.	0aa	0aa	Tcf25	ENSMUSG00000001472.18	ENSMUST00000057934.10	chr8	18	+																CLINVAR-H1822910		CLINVAR	2508822.0	False	False	False	False	False	0
TCF3	ENSG00000071564.10	ENST00000262965.5	chr19	18	-	True	1615765	1615767	CTT	-	ENST00000262965.5:c.1504_1506AAG>	K502del	In_Frame	E_16	DEL	True	0	Class 0: This mutation can be originally modeled.	8aa	4aa	Tcf3	ENSMUSG00000020167.15	ENSMUST00000105342.8	chr10	18	-	DEL	In_Frame	E_16	80249116.0	80249118.0	TTT	-	ENSMUST00000105342.8:c.1504_1506AAA>	K502del	80249116.0	80249118.0	TTT	-	ENSMUST00000105342.8:c.1504_1506AAA>	K502del	AACR-H0039605	AACR-H0039605-M01-V01	AACR		False	False	False	False	False	12
TCF3	ENSG00000071564.10	ENST00000262965.5	chr19	18	-	True	1615720	1615722	CTC	-	ENST00000262965.5:c.1549_1551GAG>	E517del	In_Frame	E_16	DEL	True	0	Class 0: This mutation can be originally modeled.	1aa	0aa	Tcf3	ENSMUSG00000020167.15	ENSMUST00000105342.8	chr10	18	-	DEL	In_Frame	E_16	80249077.0	80249079.0	CTC	-	ENSMUST00000105342.8:c.1543_1545GAG>	E515del	80249077.0	80249079.0	CTC	-	ENSMUST00000105342.8:c.1543_1545GAG>	E515del	AACR-H0332663	AACR-H0332663-M01-V01	AACR		False	False	False	False	False	1
TCF3	ENSG00000071564.10	ENST00000262965.5	chr19	18	-	True	1615499	1615504	TCGTCC	-	ENST00000262965.5:c.1602_1607GGACGA>	E534_D535del	In_Frame	E_17	DEL	True	0	Class 0: This mutation can be originally modeled.	7aa	44aa	Tcf3	ENSMUSG00000020167.15	ENSMUST00000105342.8	chr10	18	-	DEL	In_Frame	E_17	80248876.0	80248881.0	TCGTCC	-	ENSMUST00000105342.8:c.1599_1604GGACGA>	E533_D534del	80248876.0	80248881.0	TCGTCC	-	ENSMUST00000105342.8:c.1599_1604GGACGA>	E533_D534del	AACR-H0332799	AACR-H0332799-M01-V01	AACR		False	False	False	False	False	51
TCF3	ENSG00000071564.10	ENST00000262965.5	chr19	18	-	True	1615714	1615716	CTT	-	ENST00000262965.5:c.1555_1557AAG>	K519del	In_Frame	E_16	DEL	True	0	Class 0: This mutation can be originally modeled.	1aa	0aa	Tcf3	ENSMUSG00000020167.15	ENSMUST00000105342.8	chr10	18	-	DEL	In_Frame	E_16	80249068.0	80249070.0	CTT	-	ENSMUST00000105342.8:c.1552_1554AAG>	K518del	80249068.0	80249070.0	CTT	-	ENSMUST00000105342.8:c.1552_1554AAG>	K518del	CLINVAR-H2019640	CLINVAR-H2019640-M01-V01	CLINVAR	1428407.0	False	False	False	False	False	1
TCF3	ENSG00000071564.10	ENST00000262965.5	chr19	18	-	True	1615720	1615722	CTC	-	ENST00000262965.5:c.1549_1551GAG>	E517del	In_Frame	E_16	DEL	True	0	Class 0: This mutation can be originally modeled.	1aa	0aa	Tcf3	ENSMUSG00000020167.15	ENSMUST00000105342.8	chr10	18	-	DEL	In_Frame	E_16	80249077.0	80249079.0	CTC	-	ENSMUST00000105342.8:c.1543_1545GAG>	E515del	80249077.0	80249079.0	CTC	-	ENSMUST00000105342.8:c.1543_1545GAG>	E515del	CLINVAR-H2019643	CLINVAR-H2019643-M01-V01	CLINVAR	2585190.0	False	False	False	False	False	1
TCF3	ENSG00000071564.10	ENST00000262965.5	chr19	18	-	True	1650206	1650208	CTT	-	ENST00000262965.5:c.40_42AAG>	K14del	In_Frame	E_1	DEL	True	0	Class 0: This mutation can be originally modeled.	1aa	16aa	Tcf3	ENSMUSG00000020167.15	ENSMUST00000105342.8	chr10	18	-	DEL	In_Frame	E_1	80266801.0	80266803.0	CTT	-	ENSMUST00000105342.8:c.43_45AAG>	K15del	80266801.0	80266803.0	CTT	-	ENSMUST00000105342.8:c.43_45AAG>	K15del	CLINVAR-H2020190	CLINVAR-H2020190-M01-V01	CLINVAR	1953599.0	False	False	False	False	False	17
TCF3	ENSG00000071564.10	ENST00000262965.5	chr19	18	-	True	1620979	1620979	G	-	ENST00000262965.5:c.1081C>	Q361Rfs*33	Frame_Shifting	E_12	DEL	True	2	Class 2: This mutation can be modeled, but the effect may not be consistent.	9aa	2aa	Tcf3	ENSMUSG00000020167.15	ENSMUST00000105342.8	chr10	18	-	DEL	Frame_Shifting	E_12	80252406.0	80252406.0	G	-	ENSMUST00000105342.8:c.1078C>	Q360Rfs*65	80252406.0	80252406.0	G	-	ENSMUST00000105342.8:c.1078C>	Q360Rfs*65	AACR-H0006316	AACR-H0006316-M01-V01	AACR		False	False	False	False	False	11
TCF3	ENSG00000071564.10	ENST00000262965.5	chr19	18	-	True	1615698	1615698	G	-	ENST00000262965.5:c.1573C>	R525Gfs*76	Frame_Shifting	E_16	DEL	True	2	Class 2: This mutation can be modeled, but the effect may not be consistent.	1aa	0aa	Tcf3	ENSMUSG00000020167.15	ENSMUST00000105342.8	chr10	18	-	DEL	Frame_Shifting	E_16	80249052.0	80249052.0	G	-	ENSMUST00000105342.8:c.1570C>	R524Afs*87	80249052.0	80249052.0	G	-	ENSMUST00000105342.8:c.1570C>	R524Afs*87	AACR-H0009782	AACR-H0009782-M01-V01	AACR		False	False	False	False	False	1
TCF3	ENSG00000071564.10	ENST00000262965.5	chr19	18	-	True	1621901	1621901	G	-	ENST00000262965.5:c.891C>	G298Efs*96	Frame_Shifting	E_10	DEL	True	2	Class 2: This mutation can be modeled, but the effect may not be consistent.	0aa	1aa	Tcf3	ENSMUSG00000020167.15	ENSMUST00000105342.8	chr10	18	-	DEL	Frame_Shifting	E_10	80252991.0	80252991.0	A	-	ENSMUST00000105342.8:c.885T>	G296Afs*13	80252991.0	80252991.0	A	-	ENSMUST00000105342.8:c.885T>	G296Afs*13	AACR-H0032269	AACR-H0032269-M01-V01	AACR		False	False	False	False	False	1
TCF3	ENSG00000071564.10	ENST00000262965.5	chr19	18	-	True	1615487	1615487	G	-	ENST00000262965.5:c.1619C>	P540Qfs*61	Frame_Shifting	E_17	DEL	True	2	Class 2: This mutation can be modeled, but the effect may not be consistent.	13aa	40aa	Tcf3	ENSMUSG00000020167.15	ENSMUST00000105342.8	chr10	18	-	DEL	Frame_Shifting	E_17	80248864.0	80248864.0	G	-	ENSMUST00000105342.8:c.1616C>	P539Qfs*72	80248864.0	80248864.0	G	-	ENSMUST00000105342.8:c.1616C>	P539Qfs*72	AACR-H0033003	AACR-H0033003-M01-V01	AACR		False	False	False	False	False	53
TCF3	ENSG00000071564.10	ENST00000262965.5	chr19	18	-	True	1619792	1619792	C	-	ENST00000262965.5:c.1154G>	G385Vfs*9	Frame_Shifting	E_13	DEL	True	2	Class 2: This mutation can be modeled, but the effect may not be consistent.	0aa	7aa	Tcf3	ENSMUSG00000020167.15	ENSMUST00000105342.8	chr10	18	-	DEL	Frame_Shifting	E_13	80251700.0	80251700.0	C	-	ENSMUST00000105342.8:c.1151G>	G384Vfs*41	80251700.0	80251700.0	C	-	ENSMUST00000105342.8:c.1151G>	G384Vfs*41	AACR-H0039716	AACR-H0039716-M01-V01	AACR		False	False	False	False	False	7
TCF3	ENSG00000071564.10	ENST00000262965.5	chr19	18	-	True	1620992	1620992	G	-	ENST00000262965.5:c.1068C>	V357Wfs*37	Frame_Shifting	E_12	DEL	True	2	Class 2: This mutation can be modeled, but the effect may not be consistent.	4aa	7aa	Tcf3	ENSMUSG00000020167.15	ENSMUST00000105342.8	chr10	18	-	DEL	Frame_Shifting	E_12	80252419.0	80252419.0	A	-	ENSMUST00000105342.8:c.1065T>	V356Wfs*69	80252419.0	80252419.0	A	-	ENSMUST00000105342.8:c.1065T>	V356Wfs*69	AACR-H0039758	AACR-H0039758-M01-V01	AACR		False	False	False	False	False	11
TCF3	ENSG00000071564.10	ENST00000262965.5	chr19	18	-	True	1619821	1619821	G	-	ENST00000262965.5:c.1125C>	G376Vfs*18	Frame_Shifting	E_13	DEL	True	2	Class 2: This mutation can be modeled, but the effect may not be consistent.	10aa	0aa	Tcf3	ENSMUSG00000020167.15	ENSMUST00000105342.8	chr10	18	-	DEL	Frame_Shifting	E_13	80251729.0	80251729.0	G	-	ENSMUST00000105342.8:c.1122C>	S375Vfs*50	80251729.0	80251729.0	G	-	ENSMUST00000105342.8:c.1122C>	S375Vfs*50	AACR-H0039773	AACR-H0039773-M01-V01	AACR		False	False	False	False	False	10
TCF3	ENSG00000071564.10	ENST00000262965.5	chr19	18	-	True	1615692	1615692	G	-	ENST00000262965.5:c.1579C>	R527Gfs*74	Frame_Shifting	E_16	DEL	True	2	Class 2: This mutation can be modeled, but the effect may not be consistent.	0aa	53aa	Tcf3	ENSMUSG00000020167.15	ENSMUST00000105342.8	chr10	18	-	DEL	Frame_Shifting	E_16	80249046.0	80249046.0	G	-	ENSMUST00000105342.8:c.1576C>	R526Afs*85	80249046.0	80249046.0	G	-	ENSMUST00000105342.8:c.1576C>	R526Afs*85	AACR-H0069340	AACR-H0069340-M01-V01	AACR		False	False	False	False	False	53
TCF3	ENSG00000071564.10	ENST00000262965.5	chr19	18	-	True	1621035	1621035	G	-	ENST00000262965.5:c.1025C>	P342Rfs*52	Frame_Shifting	E_12	DEL	True	2	Class 2: This mutation can be modeled, but the effect may not be consistent.	13aa	7aa	Tcf3	ENSMUSG00000020167.15	ENSMUST00000105342.8	chr10	18	-	DEL	Frame_Shifting	E_12	80252462.0	80252462.0	G	-	ENSMUST00000105342.8:c.1022C>	P341Rfs*84	80252462.0	80252462.0	G	-	ENSMUST00000105342.8:c.1022C>	P341Rfs*84	AACR-H0072147	AACR-H0072147-M01-V01	AACR		False	False	False	False	False	20
TCF3	ENSG00000071564.10	ENST00000262965.5	chr19	18	-	True	1611771	1611771	G	-	ENST00000262965.5:c.1900C>	Q634Rfs*11	Frame_Shifting	E_18	DEL	True	2	Class 2: This mutation can be modeled, but the effect may not be consistent.	32aa	0aa	Tcf3	ENSMUSG00000020167.15	ENSMUST00000105342.8	chr10	18	-	DEL	Frame_Shifting	E_18	80246031.0	80246031.0	G	-	ENSMUST00000105342.8:c.1897C>	Q633Sfs*54	80246031.0	80246031.0	G	-	ENSMUST00000105342.8:c.1897C>	Q633Sfs*54	AACR-H0072647	AACR-H0072647-M01-V01	AACR		False	False	False	False	False	32
TCF3	ENSG00000071564.10	ENST00000262965.5	chr19	18	-	True	1622192	1622193	CA	-	ENST00000262965.5:c.682_683TG>	W228Efs*25	Frame_Shifting	E_9	DEL	True	2	Class 2: This mutation can be modeled, but the effect may not be consistent.	15aa	1aa	Tcf3	ENSMUSG00000020167.15	ENSMUST00000105342.8	chr10	18	-	DEL	Frame_Shifting	E_9	80253274.0	80253275.0	CA	-	ENSMUST00000105342.8:c.688_689TG>	W230Efs*4	80253274.0	80253275.0	CA	-	ENSMUST00000105342.8:c.688_689TG>	W230Efs*4	AACR-H0197355	AACR-H0197355-M01-V01	AACR		False	False	False	False	False	16
TCF3	ENSG00000071564.10	ENST00000262965.5	chr19	18	-	True	1622206	1622206	G	-	ENST00000262965.5:c.669C>	S224Qfs*60	Frame_Shifting	E_9	DEL	True	2	Class 2: This mutation can be modeled, but the effect may not be consistent.	10aa	6aa	Tcf3	ENSMUSG00000020167.15	ENSMUST00000105342.8	chr10	18	-	DEL	Frame_Shifting	E_9	80253288.0	80253288.0	T	-	ENSMUST00000105342.8:c.675A>	S226Qfs*17	80253288.0	80253288.0	T	-	ENSMUST00000105342.8:c.675A>	S226Qfs*17	AACR-H0197360	AACR-H0197360-M01-V01	AACR		False	False	False	False	False	16
TCF3	ENSG00000071564.10	ENST00000262965.5	chr19	18	-	True	1621158	1621158	C	-	ENST00000262965.5:c.988G>	D330Mfs*64	Frame_Shifting	E_11	DEL	True	2	Class 2: This mutation can be modeled, but the effect may not be consistent.	1aa	19aa	Tcf3	ENSMUSG00000020167.15	ENSMUST00000105342.8	chr10	18	-	DEL	Frame_Shifting	E_11	80252591.0	80252591.0	C	-	ENSMUST00000105342.8:c.985G>	D329Mfs*96	80252591.0	80252591.0	C	-	ENSMUST00000105342.8:c.985G>	D329Mfs*96	AACR-H0197435	AACR-H0197435-M01-V01	AACR		False	False	False	False	False	20
TCF3	ENSG00000071564.10	ENST00000262965.5	chr19	18	-	True	1625669	1625669	G	-	ENST00000262965.5:c.405C>	L138Cfs*6	Frame_Shifting	E_6	DEL	True	2	Class 2: This mutation can be modeled, but the effect may not be consistent.	0aa	7aa	Tcf3	ENSMUSG00000020167.15	ENSMUST00000105342.8	chr10	18	-	DEL	Frame_Shifting	E_6	80255395.0	80255395.0	G	-	ENSMUST00000105342.8:c.408C>	P138Hfs*105	80255395.0	80255395.0	G	-	ENSMUST00000105342.8:c.408C>	P138Hfs*105	AACR-H0197729	AACR-H0197729-M01-V01	AACR		False	False	False	False	False	7
TCF3	ENSG00000071564.10	ENST00000262965.5	chr19	18	-	True	1625696	1625696	C	-	ENST00000262965.5:c.378G>	S127Qfs*17	Frame_Shifting	E_6	DEL	True	2	Class 2: This mutation can be modeled, but the effect may not be consistent.	4aa	0aa	Tcf3	ENSMUSG00000020167.15	ENSMUST00000105342.8	chr10	18	-	DEL	Frame_Shifting	E_6	80255422.0	80255422.0	C	-	ENSMUST00000105342.8:c.381G>	P128Qfs*4	80255422.0	80255422.0	C	-	ENSMUST00000105342.8:c.381G>	P128Qfs*4	AACR-H0197750	AACR-H0197750-M01-V01	AACR		False	False	False	False	False	4
TCF3	ENSG00000071564.10	ENST00000262965.5	chr19	18	-	True	1619216	1619216	G	-	ENST00000262965.5:c.1344C>	E449Rfs*37	Frame_Shifting	E_15	DEL	True	2	Class 2: This mutation can be modeled, but the effect may not be consistent.	19aa	1aa	Tcf3	ENSMUSG00000020167.15	ENSMUST00000105342.8	chr10	18	-	DEL	Frame_Shifting	E_15	80251105.0	80251105.0	A	-	ENSMUST00000105342.8:c.1341T>	E448Rfs*63	80251105.0	80251105.0	A	-	ENSMUST00000105342.8:c.1341T>	E448Rfs*63	AACR-H0198267	AACR-H0198267-M01-V01	AACR		False	False	False	False	False	20
TCF3	ENSG00000071564.10	ENST00000262965.5	chr19	18	-	True	1615773	1615773	C	-	ENST00000262965.5:c.1498G>	E500Rfs*22	Frame_Shifting	E_16	DEL	True	2	Class 2: This mutation can be modeled, but the effect may not be consistent.	6aa	6aa	Tcf3	ENSMUSG00000020167.15	ENSMUST00000105342.8	chr10	18	-	DEL	Frame_Shifting	E_16	80249124.0	80249124.0	C	-	ENSMUST00000105342.8:c.1498G>	E500Rfs*11	80249124.0	80249124.0	C	-	ENSMUST00000105342.8:c.1498G>	E500Rfs*11	AACR-H0332656	AACR-H0332656-M01-V01	AACR		False	False	False	False	False	12
TCF3	ENSG00000071564.10	ENST00000262965.5	chr19	18	-	True	1615706	1615706	T	-	ENST00000262965.5:c.1565A>	K522Rfs*79	Frame_Shifting	E_16	DEL	True	2	Class 2: This mutation can be modeled, but the effect may not be consistent.	1aa	0aa	Tcf3	ENSMUSG00000020167.15	ENSMUST00000105342.8	chr10	18	-	DEL	Frame_Shifting	E_16	80249060.0	80249060.0	T	-	ENSMUST00000105342.8:c.1562A>	K521Rfs*90	80249060.0	80249060.0	T	-	ENSMUST00000105342.8:c.1562A>	K521Rfs*90	AACR-H0332677	AACR-H0332677-M01-V01	AACR		False	False	False	False	False	1
TCF3	ENSG00000071564.10	ENST00000262965.5	chr19	18	-	True	1615805	1615805	C	-	ENST00000262965.5:c.1466G>	G489Vfs*33	Frame_Shifting	E_16	DEL	True	2	Class 2: This mutation can be modeled, but the effect may not be consistent.	12aa	0aa	Tcf3	ENSMUSG00000020167.15	ENSMUST00000105342.8	chr10	18	-	DEL	Frame_Shifting	E_16	80249156.0	80249156.0	C	-	ENSMUST00000105342.8:c.1466G>	G489Afs*22	80249156.0	80249156.0	C	-	ENSMUST00000105342.8:c.1466G>	G489Afs*22	AACR-H0332710	AACR-H0332710-M01-V01	AACR		False	False	False	False	False	12
TCF3	ENSG00000071564.10	ENST00000262965.5	chr19	18	-	True	1619855	1619858	GGAA	-	ENST00000262965.5:c.1094-3_6TTCC>		Non_Coding,I	I_12	DEL	True	2	Class 2: This mutation can be modeled, but the effect may not be consistent.	1nt	0nt	Tcf3	ENSMUSG00000020167.15	ENSMUST00000105342.8	chr10	18	-	DEL	Splice_Site	E_6	80255424.0	80255427.0	GGAA	-	ENSMUST00000105342.8:c.376+0_3TTCC>	X125_splice	80255424.0	80255427.0	GGAA	-	ENSMUST00000105342.8:c.376+0_3TTCC>	X125_splice	AACR-H0332813	AACR-H0332813-M01-V01	AACR		False	False	False	False	False	1
TCF3	ENSG00000071564.10	ENST00000262965.5	chr19	18	-	True	1619416	1619426	CGGCGTGGCTG	-	ENST00000262965.5:c.1215_1225CAGCCACGCCG>	S406Gfs*65	Frame_Shifting	E_14	DEL	True	2	Class 2: This mutation can be modeled, but the effect may not be consistent.	8aa	3aa	Tcf3	ENSMUSG00000020167.15	ENSMUST00000105342.8	chr10	18	-	DEL	Frame_Shifting	E_14	80251300.0	80251310.0	CAGCGTGGCTT	-	ENSMUST00000105342.8:c.1212_1222AAGCCACGCTG>	S405Wfs*4	80251300.0	80251310.0	CAGCGTGGCTT	-	ENSMUST00000105342.8:c.1212_1222AAGCCACGCTG>	S405Wfs*4	AACR-H0332966	AACR-H0332966-M01-V01	AACR		False	False	False	False	False	11
TCF3	ENSG00000071564.10	ENST00000262965.5	chr19	18	-	True	1646374	1646374	C	-	ENST00000262965.5:c.125G>	A43Rfs*78	Frame_Shifting	E_2	DEL	True	2	Class 2: This mutation can be modeled, but the effect may not be consistent.	0aa	0aa	Tcf3	ENSMUSG00000020167.15	ENSMUST00000105342.8	chr10	18	-	DEL	Frame_Shifting	E_2	80263528.0	80263528.0	C	-	ENSMUST00000105342.8:c.125G>	G43Efs*53	80263528.0	80263528.0	C	-	ENSMUST00000105342.8:c.125G>	G43Efs*53	AACR-H0333624	AACR-H0333624-M01-V01	AACR		False	False	False	False	False	0
TCF3	ENSG00000071564.10	ENST00000262965.5	chr19	18	-	True	1622183	1622183	G	-	ENST00000262965.5:c.692C>	P231Rfs*53	Frame_Shifting	E_9	DEL	True	2	Class 2: This mutation can be modeled, but the effect may not be consistent.	0aa	0aa	Tcf3	ENSMUSG00000020167.15	ENSMUST00000105342.8	chr10	18	-	DEL	Frame_Shifting	E_9	80253265.0	80253265.0	G	-	ENSMUST00000105342.8:c.698C>	P233Lfs*10	80253265.0	80253265.0	G	-	ENSMUST00000105342.8:c.698C>	P233Lfs*10	AACR-H0333646	AACR-H0333646-M01-V01	AACR		False	False	False	False	False	0
TCF3	ENSG00000071564.10	ENST00000262965.5	chr19	18	-	True	1622147	1622147	C	-	ENST00000262965.5:c.728G>	G243Afs*41	Frame_Shifting	E_9	DEL	True	2	Class 2: This mutation can be modeled, but the effect may not be consistent.	0aa	6aa	Tcf3	ENSMUSG00000020167.15	ENSMUST00000105342.8	chr10	18	-	DEL	Frame_Shifting	E_9	80253229.0	80253229.0	C	-	ENSMUST00000105342.8:c.734G>	G245Afs*64	80253229.0	80253229.0	C	-	ENSMUST00000105342.8:c.734G>	G245Afs*64	AACR-H0333648	AACR-H0333648-M01-V01	AACR		False	False	False	False	False	6
TCF3	ENSG00000071564.10	ENST00000262965.5	chr19	18	-	True	1622138	1622138	G	-	ENST00000262965.5:c.737C>	P246Rfs*38	Frame_Shifting	E_9	DEL	True	2	Class 2: This mutation can be modeled, but the effect may not be consistent.	3aa	3aa	Tcf3	ENSMUSG00000020167.15	ENSMUST00000105342.8	chr10	18	-	DEL	Frame_Shifting	E_9	80253220.0	80253220.0	G	-	ENSMUST00000105342.8:c.743C>	P248Lfs*61	80253220.0	80253220.0	G	-	ENSMUST00000105342.8:c.743C>	P248Lfs*61	AACR-H0333652	AACR-H0333652-M01-V01	AACR		False	False	False	False	False	6
TCF3	ENSG00000071564.10	ENST00000262965.5	chr19	18	-	True	1622168	1622168	A	-	ENST00000262965.5:c.707T>	F236Sfs*48	Frame_Shifting	E_9	DEL	True	2	Class 2: This mutation can be modeled, but the effect may not be consistent.	1aa	4aa	Tcf3	ENSMUSG00000020167.15	ENSMUST00000105342.8	chr10	18	-	DEL	Frame_Shifting	E_9	80253250.0	80253250.0	A	-	ENSMUST00000105342.8:c.713T>	F238Lfs*5	80253250.0	80253250.0	A	-	ENSMUST00000105342.8:c.713T>	F238Lfs*5	AACR-H0333663	AACR-H0333663-M01-V01	AACR		False	False	False	False	False	5
TCF3	ENSG00000071564.10	ENST00000262965.5	chr19	18	-	True	1622325	1622325	G	-	ENST00000262965.5:c.639C>	F214Sfs*70	Frame_Shifting	E_8	DEL	True	2	Class 2: This mutation can be modeled, but the effect may not be consistent.	0aa	16aa	Tcf3	ENSMUSG00000020167.15	ENSMUST00000105342.8	chr10	18	-	DEL	Frame_Shifting	E_8	80253385.0	80253385.0	G	-	ENSMUST00000105342.8:c.645C>	F216Sfs*27	80253385.0	80253385.0	G	-	ENSMUST00000105342.8:c.645C>	F216Sfs*27	AACR-H0333665	AACR-H0333665-M01-V01	AACR		False	False	False	False	False	16
TCF3	ENSG00000071564.10	ENST00000262965.5	chr19	18	-	True	1622346	1622346	G	-	ENST00000262965.5:c.618C>	S207Afs*77	Frame_Shifting	E_8	DEL	True	2	Class 2: This mutation can be modeled, but the effect may not be consistent.	6aa	2aa	Tcf3	ENSMUSG00000020167.15	ENSMUST00000105342.8	chr10	18	-	DEL	Frame_Shifting	E_8	80253406.0	80253406.0	G	-	ENSMUST00000105342.8:c.624C>	S209Afs*34	80253406.0	80253406.0	G	-	ENSMUST00000105342.8:c.624C>	S209Afs*34	AACR-H0333696	AACR-H0333696-M01-V01	AACR		False	False	False	False	False	8
TCF3	ENSG00000071564.10	ENST00000262965.5	chr19	18	-	True	1622348	1622348	G	-	ENST00000262965.5:c.616C>	S207Afs*77	Frame_Shifting	E_8	DEL	True	2	Class 2: This mutation can be modeled, but the effect may not be consistent.	6aa	2aa	Tcf3	ENSMUSG00000020167.15	ENSMUST00000105342.8	chr10	18	-	DEL	Frame_Shifting	E_8	80253408.0	80253408.0	G	-	ENSMUST00000105342.8:c.622C>	S209Afs*34	80253408.0	80253408.0	G	-	ENSMUST00000105342.8:c.622C>	S209Afs*34	AACR-H0333697	AACR-H0333697-M01-V01	AACR		False	False	False	False	False	8
TCF3	ENSG00000071564.10	ENST00000262965.5	chr19	18	-	True	1621952	1621952	T	-	ENST00000262965.5:c.840A>	A281Qfs*3	Frame_Shifting	E_10	DEL	True	2	Class 2: This mutation can be modeled, but the effect may not be consistent.	7aa	0aa	Tcf3	ENSMUSG00000020167.15	ENSMUST00000105342.8	chr10	18	-	DEL	Frame_Shifting	E_10	80253042.0	80253042.0	T	-	ENSMUST00000105342.8:c.834A>	S279Lfs*30	80253042.0	80253042.0	T	-	ENSMUST00000105342.8:c.834A>	S279Lfs*30	AACR-H0333780	AACR-H0333780-M01-V01	AACR		False	False	False	False	False	7
TCF3	ENSG00000071564.10	ENST00000262965.5	chr19	18	-	True	1632331	1632334	CCGG	-	ENST00000262965.5:c.216_219CCGG>	S72Rfs*48	Frame_Shifting	E_3	DEL	True	2	Class 2: This mutation can be modeled, but the effect may not be consistent.	6aa	1aa	Tcf3	ENSMUSG00000020167.15	ENSMUST00000105342.8	chr10	18	-	DEL	Frame_Shifting	E_3	80257166.0	80257169.0	CCGG	-	ENSMUST00000105342.8:c.219_222CCGG>	S73Rfs*22	80257166.0	80257169.0	CCGG	-	ENSMUST00000105342.8:c.219_222CCGG>	S73Rfs*22	AACR-H0333854	AACR-H0333854-M01-V01	AACR		False	False	False	False	False	7
TCF3	ENSG00000071564.10	ENST00000262965.5	chr19	18	-	True	1625621	1625621	G	-	ENST00000262965.5:c.453C>	S152Pfs*15	Frame_Shifting	E_6	DEL	True	2	Class 2: This mutation can be modeled, but the effect may not be consistent.	3aa	0aa	Tcf3	ENSMUSG00000020167.15	ENSMUST00000105342.8	chr10	18	-	DEL	Frame_Shifting	E_6	80255347.0	80255347.0	G	-	ENSMUST00000105342.8:c.456C>	S153Hfs*90	80255347.0	80255347.0	G	-	ENSMUST00000105342.8:c.456C>	S153Hfs*90	AACR-H0333882	AACR-H0333882-M01-V01	AACR		False	False	False	False	False	3
TCF3	ENSG00000071564.10	ENST00000262965.5	chr19	18	-	True	1623981	1623981	A	-	ENST00000262965.5:c.518T>	V173Afs*111	Frame_Shifting	E_7	DEL	True	2	Class 2: This mutation can be modeled, but the effect may not be consistent.	6aa	17aa	Tcf3	ENSMUSG00000020167.15	ENSMUST00000105342.8	chr10	18	-	DEL	Frame_Shifting	E_7	80254631.0	80254631.0	A	-	ENSMUST00000105342.8:c.524T>	V175Afs*68	80254631.0	80254631.0	A	-	ENSMUST00000105342.8:c.524T>	V175Afs*68	AACR-H0333899	AACR-H0333899-M01-V01	AACR		False	False	False	False	False	23
TCF3	ENSG00000071564.10	ENST00000262965.5	chr19	18	-	True	1619764	1619764	G	-	ENST00000262965.5:c.1167+15C>		Non_Coding,I	I_13	DEL	True	2	Class 2: This mutation can be modeled, but the effect may not be consistent.	0nt	0nt	Tcf3	ENSMUSG00000020167.15	ENSMUST00000105342.8	chr10	18	-	DEL	Splice_Site	E_6	80255341.0	80255341.0	G	-	ENSMUST00000105342.8:c.462+0C>	X153_splice	80255341.0	80255341.0	G	-	ENSMUST00000105342.8:c.462+0C>	X153_splice	CLINVAR-H2019790	CLINVAR-H2019790-M01-V01	CLINVAR	1635974.0	False	False	False	False	False	0
TCF3	ENSG00000071564.10	ENST00000262965.5	chr19	18	-	True	1619855	1619858	GGAA	-	ENST00000262965.5:c.1094-3_6TTCC>		Non_Coding,I	I_12	DEL	True	2	Class 2: This mutation can be modeled, but the effect may not be consistent.	1nt	0nt	Tcf3	ENSMUSG00000020167.15	ENSMUST00000105342.8	chr10	18	-	DEL	Splice_Site	E_6	80255424.0	80255427.0	GGAA	-	ENSMUST00000105342.8:c.376+0_3TTCC>	X125_splice	80255424.0	80255427.0	GGAA	-	ENSMUST00000105342.8:c.376+0_3TTCC>	X125_splice	CLINVAR-H2019818	CLINVAR-H2019818-M01-V01	CLINVAR	2176016.0	False	False	False	False	False	1
TCF3	ENSG00000071564.10	ENST00000262965.5	chr19	18	-	True	1622040	1622040	C	-	ENST00000262965.5:c.822+13G>		Non_Coding,I	I_9	DEL	True	2	Class 2: This mutation can be modeled, but the effect may not be consistent.	2nt	1nt	Tcf3	ENSMUSG00000020167.15	ENSMUST00000105342.8	chr10	18	-	DEL	Intron	I_10	80252897.0	80252897.0	C	-	ENSMUST00000105342.8:c.952+27G>		80252897.0	80252897.0	C	-	ENSMUST00000105342.8:c.952+27G>		CLINVAR-H2019919	CLINVAR-H2019919-M01-V01	CLINVAR	1644338.0	False	False	False	False	False	3
TCF3	ENSG00000071564.10	ENST00000262965.5	chr19	18	-	True	1622205	1622205	A	-	ENST00000262965.5:c.670T>	S224Qfs*60	Frame_Shifting	E_9	DEL	True	2	Class 2: This mutation can be modeled, but the effect may not be consistent.	11aa	5aa	Tcf3	ENSMUSG00000020167.15	ENSMUST00000105342.8	chr10	18	-	DEL	Frame_Shifting	E_9	80253287.0	80253287.0	A	-	ENSMUST00000105342.8:c.676T>	S226Qfs*17	80253287.0	80253287.0	A	-	ENSMUST00000105342.8:c.676T>	S226Qfs*17	CLINVAR-H2019961	CLINVAR-H2019961-M01-V01	CLINVAR	2073832.0	False	False	False	False	False	16
TCF3	ENSG00000071564.10	ENST00000262965.5	chr19	18	-	True	1622292	1622292	G	-	ENST00000262965.5:c.652+20C>		Non_Coding,I	I_8	DEL	True	2	Class 2: This mutation can be modeled, but the effect may not be consistent.	4nt	0nt	Tcf3	ENSMUSG00000020167.15	ENSMUST00000105342.8	chr10	18	-	DEL	Intron	I_11	80252553.0	80252553.0	G	-	ENSMUST00000105342.8:c.1011+12C>		80252553.0	80252553.0	G	-	ENSMUST00000105342.8:c.1011+12C>		CLINVAR-H2019966	CLINVAR-H2019966-M01-V01	CLINVAR	2018419.0	False	False	False	False	False	4
TCF3	ENSG00000071564.10	ENST00000262965.5	chr19	18	-	True	1624015	1624015	G	-	ENST00000262965.5:c.500-16C>		Non_Coding,I	I_6	DEL	True	2	Class 2: This mutation can be modeled, but the effect may not be consistent.	2nt	0nt	Tcf3	ENSMUSG00000020167.15	ENSMUST00000105342.8	chr10	18	-	DEL	Intron	I_11	80252497.0	80252497.0	G	-	ENSMUST00000105342.8:c.1012-25C>		80252497.0	80252497.0	G	-	ENSMUST00000105342.8:c.1012-25C>		CLINVAR-H2020026	CLINVAR-H2020026-M01-V01	CLINVAR	1604056.0	False	False	False	False	False	2
TCF3	ENSG00000071564.10	ENST00000262965.5	chr19	18	-	True	1646432	1646432	G	-	ENST00000262965.5:c.73-6C>		Non_Coding,I	I_1	DEL	True	2	Class 2: This mutation can be modeled, but the effect may not be consistent.	0nt	0nt	Tcf3	ENSMUSG00000020167.15	ENSMUST00000105342.8	chr10	18	-	DEL	Splice_Site	E_17	80248875.0	80248875.0	G	-	ENSMUST00000105342.8:c.1605+0C>	X534_splice	80248875.0	80248875.0	G	-	ENSMUST00000105342.8:c.1605+0C>	X534_splice	CLINVAR-H2020176	CLINVAR-H2020176-M01-V01	CLINVAR	1608687.0	False	False	False	False	False	0
TCF3	ENSG00000071564.10	ENST00000262965.5	chr19	18	-	True	1621908	1621910	GAG	-	ENST00000262965.5:c.882_884CTC>	S295del	In_Frame	E_10	DEL	False	4	Class 4: Mutated sequences are not identical.	0aa	0aa	Tcf3	ENSMUSG00000020167.15	ENSMUST00000105342.8	chr10	18	-																AACR-H0032268		AACR		False	False	False	False	False	0
TCF3	ENSG00000071564.10	ENST00000262965.5	chr19	18	-	True	1621912	1621914	AGA	-	ENST00000262965.5:c.878_880TCT>	F293del	In_Frame	E_10	DEL	False	4	Class 4: Mutated sequences are not identical.	0aa	0aa	Tcf3	ENSMUSG00000020167.15	ENSMUST00000105342.8	chr10	18	-																AACR-H0039684		AACR		False	False	False	False	False	0
TCF3	ENSG00000071564.10	ENST00000262965.5	chr19	18	-	True	1621972	1621972	G	-	ENST00000262965.5:c.823-3C>		Non_Coding,I	I_9	DEL	False	4	Class 4: Mutated sequences are not identical.	0aa	0aa	Tcf3	ENSMUSG00000020167.15	ENSMUST00000105342.8	chr10	18	-																AACR-H0071797		AACR		False	False	False	False	False	0
TCF3	ENSG00000071564.10	ENST00000262965.5	chr19	18	-	True	1621911	1621913	GAG	-	ENST00000262965.5:c.879_881CTC>	S294del	In_Frame	E_10	DEL	False	4	Class 4: Mutated sequences are not identical.	0aa	0aa	Tcf3	ENSMUSG00000020167.15	ENSMUST00000105342.8	chr10	18	-																AACR-H0071876		AACR		False	False	False	False	False	0
TCF3	ENSG00000071564.10	ENST00000262965.5	chr19	18	-	True	1621882	1621884	CGC	-	ENST00000262965.5:c.908_910GCG>	G303del	In_Frame	E_10	DEL	False	4	Class 4: Mutated sequences are not identical.	0aa	0aa	Tcf3	ENSMUSG00000020167.15	ENSMUST00000105342.8	chr10	18	-																AACR-H0197492		AACR		False	False	False	False	False	0
TCF3	ENSG00000071564.10	ENST00000262965.5	chr19	18	-	True	1627407	1627407	C	-	ENST00000262965.5:c.317G>	G106Afs*15	Frame_Shifting	E_5	DEL	False	4	Class 4: Mutated sequences are not identical.	0aa	0aa	Tcf3	ENSMUSG00000020167.15	ENSMUST00000105342.8	chr10	18	-																AACR-H0197576		AACR		False	False	False	False	False	0
TCF3	ENSG00000071564.10	ENST00000262965.5	chr19	18	-	True	1625614	1625616	AGT	-	ENST00000262965.5:c.458_460ACT>	Y153del	In_Frame	E_6	DEL	False	4	Class 4: Mutated sequences are not identical.	0aa	0aa	Tcf3	ENSMUSG00000020167.15	ENSMUST00000105342.8	chr10	18	-																AACR-H0197666		AACR		False	False	False	False	False	0
TCF3	ENSG00000071564.10	ENST00000262965.5	chr19	18	-	True	1615658	1615658	G	-	ENST00000262965.5:c.1586+27C>		Non_Coding,I	I_16	DEL	False	4	Class 4: Mutated sequences are not identical.	0aa	0aa	Tcf3	ENSMUSG00000020167.15	ENSMUST00000105342.8	chr10	18	-																AACR-H0198029		AACR		False	False	False	False	False	0
TCF3	ENSG00000071564.10	ENST00000262965.5	chr19	18	-	True	1615533	1615543	GCCGGGAGGGG	-	ENST00000262965.5:c.1587-14_24CCCCTCCCGGC>		Non_Coding,I	I_16	DEL	False	4	Class 4: Mutated sequences are not identical.	0aa	0aa	Tcf3	ENSMUSG00000020167.15	ENSMUST00000105342.8	chr10	18	-																AACR-H0198055		AACR		False	False	False	False	False	0
TCF3	ENSG00000071564.10	ENST00000262965.5	chr19	18	-	True	1619356	1619366	AACCTGAGGCC	-	ENST00000262965.5:c.1275_1285GGCCTCAGGTT>	A426Hfs*45	Frame_Shifting	E_14	DEL	False	4	Class 4: Mutated sequences are not identical.	0aa	0aa	Tcf3	ENSMUSG00000020167.15	ENSMUST00000105342.8	chr10	18	-																AACR-H0198322		AACR		False	False	False	False	False	0
TCF3	ENSG00000071564.10	ENST00000262965.5	chr19	18	-	True	1619131	1619132	GA	-	ENST00000262965.5:c.1428_1429TC>	R477Afs*35	Frame_Shifting	E_15	DEL	False	4	Class 4: Mutated sequences are not identical.	0aa	0aa	Tcf3	ENSMUSG00000020167.15	ENSMUST00000105342.8	chr10	18	-																AACR-H0332691		AACR		False	False	False	False	False	0
TCF3	ENSG00000071564.10	ENST00000262965.5	chr19	18	-	True	1615817	1615827	AGCCCTGCAAC	-	ENST00000262965.5:c.1451-3_7GTTGCAGGGCT>		Non_Coding,E,I	I_15	DEL	False	4	Class 4: Mutated sequences are not identical.	0aa	0aa	Tcf3	ENSMUSG00000020167.15	ENSMUST00000105342.8	chr10	18	-																AACR-H0332715		AACR		False	False	False	False	False	0
TCF3	ENSG00000071564.10	ENST00000262965.5	chr19	18	-	True	1615817	1615841	AGCCCTGCAACAGGCCTAGGGTCAG	-	ENST00000262965.5:c.1451-3_21CTGACCCTAGGCCTGTTGCAGGGCT>		Non_Coding,E,I	I_15	DEL	False	4	Class 4: Mutated sequences are not identical.	0aa	0aa	Tcf3	ENSMUSG00000020167.15	ENSMUST00000105342.8	chr10	18	-																AACR-H0332716		AACR		False	False	False	False	False	0
TCF3	ENSG00000071564.10	ENST00000262965.5	chr19	18	-	True	1620970	1620970	C	-	ENST00000262965.5:c.1090G>	A364Qfs*30	Frame_Shifting	E_12	DEL	False	4	Class 4: Mutated sequences are not identical.	0aa	0aa	Tcf3	ENSMUSG00000020167.15	ENSMUST00000105342.8	chr10	18	-																AACR-H0332821		AACR		False	False	False	False	False	0
TCF3	ENSG00000071564.10	ENST00000262965.5	chr19	18	-	True	1621115	1621144	CATGCCCCACGCCTCACCGAGGCCAGTGCT	-	ENST00000262965.5:c.1002+0_29AGCACTGGCCTCGGTGAGGCGTGGGGCATG>	X333_splice	Splice_Site	E_11	DEL	False	4	Class 4: Mutated sequences are not identical.	0aa	0aa	Tcf3	ENSMUSG00000020167.15	ENSMUST00000105342.8	chr10	18	-																AACR-H0332850		AACR		False	False	False	False	False	0
TCF3	ENSG00000071564.10	ENST00000262965.5	chr19	18	-	True	1621149	1621164	CGAGGGCATCCCCGGA	-	ENST00000262965.5:c.982_997TCCGGGGATGCCCTCG>	S328Afs*61	Frame_Shifting	E_11	DEL	False	4	Class 4: Mutated sequences are not identical.	0aa	0aa	Tcf3	ENSMUSG00000020167.15	ENSMUST00000105342.8	chr10	18	-																AACR-H0332860		AACR		False	False	False	False	False	0
TCF3	ENSG00000071564.10	ENST00000262965.5	chr19	18	-	True	1621158	1621168	CCCCGGAGCTG	-	ENST00000262965.5:c.978_988CAGCTCCGGGG>	S327Cfs*18	Frame_Shifting	E_11	DEL	False	4	Class 4: Mutated sequences are not identical.	0aa	0aa	Tcf3	ENSMUSG00000020167.15	ENSMUST00000105342.8	chr10	18	-																AACR-H0332864		AACR		False	False	False	False	False	0
TCF3	ENSG00000071564.10	ENST00000262965.5	chr19	18	-	True	1621011	1621025	GAGAAGTTATTGCTT	-	ENST00000262965.5:c.1035_1049AAGCAATAACTTCTC>	S346_S350del	In_Frame	E_12	DEL	False	4	Class 4: Mutated sequences are not identical.	0aa	0aa	Tcf3	ENSMUSG00000020167.15	ENSMUST00000105342.8	chr10	18	-																AACR-H0332877		AACR		False	False	False	False	False	0
TCF3	ENSG00000071564.10	ENST00000262965.5	chr19	18	-	True	1619310	1619314	CTCAC	-	ENST00000262965.5:c.1326+1_5GTGAG>	X441_splice	Splice_Site	I_14	DEL	False	4	Class 4: Mutated sequences are not identical.	0aa	0aa	Tcf3	ENSMUSG00000020167.15	ENSMUST00000105342.8	chr10	18	-																AACR-H0332907		AACR		False	False	False	False	False	0
TCF3	ENSG00000071564.10	ENST00000262965.5	chr19	18	-	True	1619460	1619463	TCTA	-	ENST00000262965.5:c.1178_1181TAGA>	I393Kfs*92	Frame_Shifting	E_14	DEL	False	4	Class 4: Mutated sequences are not identical.	0aa	0aa	Tcf3	ENSMUSG00000020167.15	ENSMUST00000105342.8	chr10	18	-																AACR-H0332939		AACR		False	False	False	False	False	0
TCF3	ENSG00000071564.10	ENST00000262965.5	chr19	18	-	True	1611854	1611854	G	-	ENST00000262965.5:c.1823-6C>		Non_Coding,I	I_17	DEL	False	4	Class 4: Mutated sequences are not identical.	0aa	0aa	Tcf3	ENSMUSG00000020167.15	ENSMUST00000105342.8	chr10	18	-																AACR-H0333136		AACR		False	False	False	False	False	0
TCF3	ENSG00000071564.10	ENST00000262965.5	chr19	18	-	True	1611858	1611858	G	-	ENST00000262965.5:c.1823-10C>		Non_Coding,I	I_17	DEL	False	4	Class 4: Mutated sequences are not identical.	0aa	0aa	Tcf3	ENSMUSG00000020167.15	ENSMUST00000105342.8	chr10	18	-																AACR-H0333138		AACR		False	False	False	False	False	0
TCF3	ENSG00000071564.10	ENST00000262965.5	chr19	18	-	True	1612228	1612251	CAGGATGACCTGCACGGCCTGCTG	-	ENST00000262965.5:c.1823-380_403CAGCAGGCCGTGCAGGTCATCCTG>		Non_Coding,I	I_17	DEL	False	4	Class 4: Mutated sequences are not identical.	0aa	0aa	Tcf3	ENSMUSG00000020167.15	ENSMUST00000105342.8	chr10	18	-																AACR-H0333149		AACR		False	False	False	False	False	0
TCF3	ENSG00000071564.10	ENST00000262965.5	chr19	18	-	True	1612369	1612369	G	-	ENST00000262965.5:c.1823-521C>		Non_Coding,I	I_17	DEL	False	4	Class 4: Mutated sequences are not identical.	0aa	0aa	Tcf3	ENSMUSG00000020167.15	ENSMUST00000105342.8	chr10	18	-																AACR-H0333178		AACR		False	False	False	False	False	0
TCF3	ENSG00000071564.10	ENST00000262965.5	chr19	18	-	True	1612380	1612400	TCTCCCGGTCCCTCAGGTCTT	-	ENST00000262965.5:c.1823-532_552AAGACCTGAGGGACCGGGAGA>		Non_Coding,I	I_17	DEL	False	4	Class 4: Mutated sequences are not identical.	0aa	0aa	Tcf3	ENSMUSG00000020167.15	ENSMUST00000105342.8	chr10	18	-																AACR-H0333181		AACR		False	False	False	False	False	0
TCF3	ENSG00000071564.10	ENST00000262965.5	chr19	18	-	True	1612306	1612307	GC	-	ENST00000262965.5:c.1823-458_459GC>		Non_Coding,I	I_17	DEL	False	4	Class 4: Mutated sequences are not identical.	0aa	0aa	Tcf3	ENSMUSG00000020167.15	ENSMUST00000105342.8	chr10	18	-																AACR-H0333207		AACR		False	False	False	False	False	0
TCF3	ENSG00000071564.10	ENST00000262965.5	chr19	18	-	True	1622186	1622188	GGA	-	ENST00000262965.5:c.687_689TCC>	P230del	In_Frame	E_9	DEL	False	4	Class 4: Mutated sequences are not identical.	0aa	0aa	Tcf3	ENSMUSG00000020167.15	ENSMUST00000105342.8	chr10	18	-																AACR-H0333629		AACR		False	False	False	False	False	0
TCF3	ENSG00000071564.10	ENST00000262965.5	chr19	18	-	True	1622307	1623329	TGTACCTGCCACGTAGAAGGGGGCGGGATAGGTGCTGCTGGGGGTCTTGGCGGACGGGTAGGCGGTGGCATCCCTGCCGTAGTCCTCACCTGAGCTGGGTGGGTACACCTGCGGGCGGGTGGGCGGTGGGGGGTGCAGTCAGGACGGAGGGACCACGATCAGCCCATGCACCTTGCCGGCCTCCTGTCCCCTCCTGGTAGCACATCTACCACCCCGTTTCCCTTCCCTGTAAAGCCACCCCCCTTTAGGTAAATCCCAGCCCCTGGCCAAGTTTGAGGTTCTTATGATGTCCTGGTCTCTCTCTCCTACTCCTTTTCCAGCCCCCACCTCCCGCCTCCCTGAACTTCTGACCTTTGTACTTGAGGACTTGGATCTGGCTCTGCCTACTAAACCTTTTTCCTCCTTAATCCAGAAAACTCCTATCGACCCATCAAAACCCCAGCTCCAACACCCCATCCCATCCTTCTCCCTTGTTCCCCAGCTGGAATCAATCTTCCAGTGCTGAGCTTCCCTTGGTCCCAGAGCAACATTCGTCCTTCACTAAAGTAACAGGAAGAGGGGTCTGTGAGTAGCGCCAGCTCTGACTGGTTGGCACTGCCTGGACTGTGGGGCTGGGGCCTGTTGGTAACGTCTGCTGCTGTGCTGGAGCGGGAAGTATGCTGGGTGGGCCTGATGTTGTAATAAACTGGGGGGCGGTTTCAGGGCAGAGAAAGTGCACCCTGGGGAAGGAGGGGAGTGAGTGATACTGTTGGGAGCAGAGCCTGACCACGCCTTTGGCCTGGGAAGTCAACCTGACTCTAACCCCGAACCCAGGCCTGTGGGGAGCTGGTCGGCTGGAGGGGTGAGGAGATGTATGCCCAGGGCTCTTGGGGCCAGCACAGGCACTGGGCAGAGGGTGGTTGGTGGCTACTGAGCCAGGGAATCGGCAAATTCCCTCTCCCTCCAGCGAGATGAGACCGCAGGAGTGTGGCACAGCAGCCTGGACCATCTGCGAGGCCTGGTAGGGAGGCAGGGATGCGGGGC	-	ENST00000262965.5:c.550-107_915GCCCCGCATCCCTGCCTCCCTACCAGGCCTCGCAGATGGTCCAGGCTGCTGTGCCACACTCCTGCGGTCTCATCTCGCTGGAGGGAGAGGGAATTTGCCGATTCCCTGGCTCAGTAGCCACCAACCACCCTCTGCCCAGTGCCTGTGCTGGCCCCAAGAGCCCTGGGCATACATCTCCTCACCCCTCCAGCCGACCAGCTCCCCACAGGCCTGGGTTCGGGGTTAGAGTCAGGTTGACTTCCCAGGCCAAAGGCGTGGTCAGGCTCTGCTCCCAACAGTATCACTCACTCCCCTCCTTCCCCAGGGTGCACTTTCTCTGCCCTGAAACCGCCCCCCAGTTTATTACAACATCAGGCCCACCCAGCATACTTCCCGCTCCAGCACAGCAGCAGACGTTACCAACAGGCCCCAGCCCCACAGTCCAGGCAGTGCCAACCAGTCAGAGCTGGCGCTACTCACAGACCCCTCTTCCTGTTACTTTAGTGAAGGACGAATGTTGCTCTGGGACCAAGGGAAGCTCAGCACTGGAAGATTGATTCCAGCTGGGGAACAAGGGAGAAGGATGGGATGGGGTGTTGGAGCTGGGGTTTTGATGGGTCGATAGGAGTTTTCTGGATTAAGGAGGAAAAAGGTTTAGTAGGCAGAGCCAGATCCAAGTCCTCAAGTACAAAGGTCAGAAGTTCAGGGAGGCGGGAGGTGGGGGCTGGAAAAGGAGTAGGAGAGAGAGACCAGGACATCATAAGAACCTCAAACTTGGCCAGGGGCTGGGATTTACCTAAAGGGGGGTGGCTTTACAGGGAAGGGAAACGGGGTGGTAGATGTGCTACCAGGAGGGGACAGGAGGCCGGCAAGGTGCATGGGCTGATCGTGGTCCCTCCGTCCTGACTGCACCCCCCACCGCCCACCCGCCCGCAGGTGTACCCACCCAGCTCAGGTGAGGACTACGGCAGGGATGCCACCGCCTACCCGTCCGCCAAGACCCCCAGCAGCACCTATCCCGCCCCCTTCTACGTGGCAGGTACA>		Non_Coding,I,E	I_7	DEL	False	4	Class 4: Mutated sequences are not identical.	0aa	0aa	Tcf3	ENSMUSG00000020167.15	ENSMUST00000105342.8	chr10	18	-																AACR-H0333641		AACR		False	False	False	False	False	0
TCF3	ENSG00000071564.10	ENST00000262965.5	chr19	18	-	True	1622328	1622329	GG	T	ENST00000262965.5:c.635_636CC>A	A212Dfs*72	Frame_Shifting	E_8	DEL	False	4	Class 4: Mutated sequences are not identical.	0aa	0aa	Tcf3	ENSMUSG00000020167.15	ENSMUST00000105342.8	chr10	18	-																AACR-H0333668		AACR		False	False	False	False	False	0
TCF3	ENSG00000071564.10	ENST00000262965.5	chr19	18	-	True	1622018	1622143	TCCGCCCACCCCCTGCCCCCTGCCCTGGGTCCTACCATACGCTCGTGCTGGTGCAGGCCACCAAACGTGCTGCTGCTTCCACTGCTGCCCACCGGGCCGCTACCGGGCGGGAGGGGCAGCGGGGAT	-	ENST00000262965.5:c.732+0_125ATCCCCGCTGCCCCTCCCGCCCGGTAGCGGCCCGGTGGGCAGCAGTGGAAGCAGCAGCACGTTTGGTGGCCTGCACCAGCACGAGCGTATGGTAGGACCCAGGGCAGGGGGCAGGGGGTGGGCGGA>	X243_splice	Splice_Site	E_9	DEL	False	4	Class 4: Mutated sequences are not identical.	0aa	0aa	Tcf3	ENSMUSG00000020167.15	ENSMUST00000105342.8	chr10	18	-																AACR-H0333753		AACR		False	False	False	False	False	0
TCF3	ENSG00000071564.10	ENST00000262965.5	chr19	18	-	True	1622049	1622074	CTACCATACGCTCGTGCTGGTGCAGG	-	ENST00000262965.5:c.801+0_25CCTGCACCAGCACGAGCGTATGGTAG>	X266_splice	Splice_Site	E_9	DEL	False	4	Class 4: Mutated sequences are not identical.	0aa	0aa	Tcf3	ENSMUSG00000020167.15	ENSMUST00000105342.8	chr10	18	-																AACR-H0333754		AACR		False	False	False	False	False	0
TCF3	ENSG00000071564.10	ENST00000262965.5	chr19	18	-	True	1622109	1622110	CC	-	ENST00000262965.5:c.765_766GG>	V256Gfs*92	Frame_Shifting	E_9	DEL	False	4	Class 4: Mutated sequences are not identical.	0aa	0aa	Tcf3	ENSMUSG00000020167.15	ENSMUST00000105342.8	chr10	18	-																AACR-H0333764		AACR		False	False	False	False	False	0
TCF3	ENSG00000071564.10	ENST00000262965.5	chr19	18	-	True	1622111	1622111	G	-	ENST00000262965.5:c.764C>	P255Rfs*29	Frame_Shifting	E_9	DEL	False	4	Class 4: Mutated sequences are not identical.	0aa	0aa	Tcf3	ENSMUSG00000020167.15	ENSMUST00000105342.8	chr10	18	-																AACR-H0333765		AACR		False	False	False	False	False	0
TCF3	ENSG00000071564.10	ENST00000262965.5	chr19	18	-	True	1622118	1622131	TACCGGGCGGGAGG	-	ENST00000262965.5:c.744_757CCTCCCGCCCGGTA>	L249Rfs*95	Frame_Shifting	E_9	DEL	False	4	Class 4: Mutated sequences are not identical.	0aa	0aa	Tcf3	ENSMUSG00000020167.15	ENSMUST00000105342.8	chr10	18	-																AACR-H0333767		AACR		False	False	False	False	False	0
TCF3	ENSG00000071564.10	ENST00000262965.5	chr19	18	-	True	1632355	1632355	G	-	ENST00000262965.5:c.195C>	S65Rfs*56	Frame_Shifting	E_3	DEL	False	4	Class 4: Mutated sequences are not identical.	0aa	0aa	Tcf3	ENSMUSG00000020167.15	ENSMUST00000105342.8	chr10	18	-																AACR-H0333861		AACR		False	False	False	False	False	0
TCF3	ENSG00000071564.10	ENST00000262965.5	chr19	18	-	True	1625639	1625641	CCC	-	ENST00000262965.5:c.433_435GGG>	G145del	In_Frame	E_6	DEL	False	4	Class 4: Mutated sequences are not identical.	0aa	0aa	Tcf3	ENSMUSG00000020167.15	ENSMUST00000105342.8	chr10	18	-																AACR-H0333873		AACR		False	False	False	False	False	0
TCF3	ENSG00000071564.10	ENST00000262965.5	chr19	18	-	True	1625632	1625657	GGGAGGTCCCCTTCATGCCCGAAGGG	-	ENST00000262965.5:c.417_442CCCTTCGGGCATGAAGGGGACCTCCC>	P140Vfs*43	Frame_Shifting	E_6	DEL	False	4	Class 4: Mutated sequences are not identical.	0aa	0aa	Tcf3	ENSMUSG00000020167.15	ENSMUST00000105342.8	chr10	18	-																AACR-H0333888		AACR		False	False	False	False	False	0
TCF3	ENSG00000071564.10	ENST00000262965.5	chr19	18	-	True	1625579	1625605	GCTGCCGTCTGCCGCTCTCCGCCGGGA	-	ENST00000262965.5:c.469_495TCCCGGCGGAGAGCGGCAGACGGCAGC>	S157_S165del	In_Frame	E_6	DEL	False	4	Class 4: Mutated sequences are not identical.	0aa	0aa	Tcf3	ENSMUSG00000020167.15	ENSMUST00000105342.8	chr10	18	-																AACR-H0333903		AACR		False	False	False	False	False	0
TCF3	ENSG00000071564.10	ENST00000262965.5	chr19	18	-	True	1619200	1619222	CTGCGAGGCCGTCCTCGGGGTGG	-	ENST00000262965.5:c.1338_1360CCACCCCGAGGACGGCCTCGCAG>	S446Rfs*21	Frame_Shifting	E_15	DEL	False	4	Class 4: Mutated sequences are not identical.	0aa	0aa	Tcf3	ENSMUSG00000020167.15	ENSMUST00000105342.8	chr10	18	-																CLINVAR-H2019709		CLINVAR	982676.0	False	False	False	False	False	0
TCF3	ENSG00000071564.10	ENST00000262965.5	chr19	18	-	True	1619483	1619483	G	-	ENST00000262965.5:c.1168-10C>		Non_Coding,I	I_13	DEL	False	4	Class 4: Mutated sequences are not identical.	0aa	0aa	Tcf3	ENSMUSG00000020167.15	ENSMUST00000105342.8	chr10	18	-																CLINVAR-H2019785		CLINVAR	1935118.0	False	False	False	False	False	0
TCF3	ENSG00000071564.10	ENST00000262965.5	chr19	18	-	True	1620919	1620952	AAACCCTCACAGACCTCAGCCTCCCCTCCCCCCA	-	ENST00000262965.5:c.1093+15_48TGGGGGGAGGGGAGGCTGAGGTCTGTGAGGGTTT>		Non_Coding,I	I_12	DEL	False	4	Class 4: Mutated sequences are not identical.	0aa	0aa	Tcf3	ENSMUSG00000020167.15	ENSMUST00000105342.8	chr10	18	-																CLINVAR-H2019827		CLINVAR	1649620.0	False	False	False	False	False	0
TCF3	ENSG00000071564.10	ENST00000262965.5	chr19	18	-	True	1621908	1621910	GAG	-	ENST00000262965.5:c.882_884CTC>	S295del	In_Frame	E_10	DEL	False	4	Class 4: Mutated sequences are not identical.	0aa	0aa	Tcf3	ENSMUSG00000020167.15	ENSMUST00000105342.8	chr10	18	-																CLINVAR-H2019901		CLINVAR	714562.0	False	False	False	False	False	0
TCF3	ENSG00000071564.10	ENST00000262965.5	chr19	18	-	True	1621912	1621914	AGA	-	ENST00000262965.5:c.878_880TCT>	F293del	In_Frame	E_10	DEL	False	4	Class 4: Mutated sequences are not identical.	0aa	0aa	Tcf3	ENSMUSG00000020167.15	ENSMUST00000105342.8	chr10	18	-																CLINVAR-H2019903		CLINVAR	2067078.0	False	False	False	False	False	0
TCF3	ENSG00000071564.10	ENST00000262965.5	chr19	18	-	True	1625674	1625676	TGT	-	ENST00000262965.5:c.398_400ACA>	N133del	In_Frame	E_6	DEL	False	4	Class 4: Mutated sequences are not identical.	0aa	0aa	Tcf3	ENSMUSG00000020167.15	ENSMUST00000105342.8	chr10	18	-																CLINVAR-H2020057		CLINVAR	2062864.0	False	False	False	False	False	0
TCF3	ENSG00000071564.10	ENST00000262965.5	chr19	18	-	True	1621863	1621864	GG	AA	ENST00000262965.5:c.928_929CC>TT	P310F	Missense	E_10	DNP	True	0	Class 0: This mutation can be originally modeled.	3aa	4aa	Tcf3	ENSMUSG00000020167.15	ENSMUST00000105342.8	chr10	18	-	DNP	Missense	E_10	80252956.0	80252957.0	GG	AA	ENSMUST00000105342.8:c.919_920CC>TT	P307F	80252956.0	80252957.0	GG	AA	ENSMUST00000105342.8:c.919_920CC>TT	P307F	AACR-H0197410	AACR-H0197410-M01-V01	AACR		False	False	False	False	False	7
TCF3	ENSG00000071564.10	ENST00000262965.5	chr19	18	-	True	1615792	1615793	GG	AA	ENST00000262965.5:c.1478_1479CC>TT	A493V	Missense	E_16	DNP	True	0	Class 0: This mutation can be originally modeled.	0aa	0aa	Tcf3	ENSMUSG00000020167.15	ENSMUST00000105342.8	chr10	18	-	DNP	Missense	E_16	80249146.0	80249147.0	CG	AA	ENSMUST00000105342.8:c.1475_1476CG>TT	A492V	80249146.0	80249147.0	CG	AA	ENSMUST00000105342.8:c.1475_1476CG>TT	A492V	AACR-H0332684	AACR-H0332684-M01-V01	AACR		False	False	False	False	False	0
TCF3	ENSG00000071564.10	ENST00000262965.5	chr19	18	-	True	1619168	1619169	GG	AA	ENST00000262965.5:c.1391_1392CC>TT	A464V	Missense	E_15	DNP	True	0	Class 0: This mutation can be originally modeled.	0aa	0aa	Tcf3	ENSMUSG00000020167.15	ENSMUST00000105342.8	chr10	18	-	DNP	Missense	E_15	80251060.0	80251061.0	GG	AA	ENSMUST00000105342.8:c.1385_1386CC>TT	A462V	80251060.0	80251061.0	GG	AA	ENSMUST00000105342.8:c.1385_1386CC>TT	A462V	AACR-H0332701	AACR-H0332701-M01-V01	AACR		False	False	False	False	False	0
TCF3	ENSG00000071564.10	ENST00000262965.5	chr19	18	-	True	1620979	1620980	GG	AA	ENST00000262965.5:c.1080_1081CC>TT	Q361*	Nonsense	E_12	DNP	True	0	Class 0: This mutation can be originally modeled.	8aa	2aa	Tcf3	ENSMUSG00000020167.15	ENSMUST00000105342.8	chr10	18	-	DNP	Nonsense	E_12	80252406.0	80252407.0	GG	AA	ENSMUST00000105342.8:c.1077_1078CC>TT	Q360*	80252406.0	80252407.0	GG	AA	ENSMUST00000105342.8:c.1077_1078CC>TT	Q360*	AACR-H0332807	AACR-H0332807-M01-V01	AACR		False	False	False	False	False	10
TCF3	ENSG00000071564.10	ENST00000262965.5	chr19	18	-	True	1619821	1619822	GG	AA	ENST00000262965.5:c.1124_1125CC>TT	P375L	Missense	E_13	DNP	True	0	Class 0: This mutation can be originally modeled.	10aa	0aa	Tcf3	ENSMUSG00000020167.15	ENSMUST00000105342.8	chr10	18	-	DNP	Missense	E_13	80251729.0	80251730.0	GG	AA	ENSMUST00000105342.8:c.1121_1122CC>TT	P374L	80251729.0	80251730.0	GG	AA	ENSMUST00000105342.8:c.1121_1122CC>TT	P374L	AACR-H0332841	AACR-H0332841-M01-V01	AACR		False	False	False	False	False	10
TCF3	ENSG00000071564.10	ENST00000262965.5	chr19	18	-	True	1619823	1619824	GG	AA	ENST00000262965.5:c.1122_1123CC>TT	P375S	Missense	E_13	DNP	True	0	Class 0: This mutation can be originally modeled.	9aa	0aa	Tcf3	ENSMUSG00000020167.15	ENSMUST00000105342.8	chr10	18	-	DNP	Missense	E_13	80251731.0	80251732.0	GC	AA	ENSMUST00000105342.8:c.1119_1120GC>TT	P374S	80251731.0	80251732.0	GC	AA	ENSMUST00000105342.8:c.1119_1120GC>TT	P374S	AACR-H0332842	AACR-H0332842-M01-V01	AACR		False	False	False	False	False	9
TCF3	ENSG00000071564.10	ENST00000262965.5	chr19	18	-	True	1619335	1619336	CC	TT	ENST00000262965.5:c.1305_1306GG>AA	G436S	Missense	E_14	DNP	True	0	Class 0: This mutation can be originally modeled.	6aa	13aa	Tcf3	ENSMUSG00000020167.15	ENSMUST00000105342.8	chr10	18	-	DNP	Missense	E_14	80251219.0	80251220.0	CC	TT	ENSMUST00000105342.8:c.1302_1303GG>AA	G435S	80251219.0	80251220.0	CC	TT	ENSMUST00000105342.8:c.1302_1303GG>AA	G435S	AACR-H0332899	AACR-H0332899-M01-V01	AACR		False	False	False	False	False	19
TCF3	ENSG00000071564.10	ENST00000262965.5	chr19	18	-	True	1619345	1619346	GG	TA	ENST00000262965.5:c.1295_1296CC>TA	P432L	Missense	E_14	DNP	True	0	Class 0: This mutation can be originally modeled.	3aa	17aa	Tcf3	ENSMUSG00000020167.15	ENSMUST00000105342.8	chr10	18	-	DNP	Missense	E_14	80251229.0	80251230.0	GG	TA	ENSMUST00000105342.8:c.1292_1293CC>TA	P431L	80251229.0	80251230.0	GG	TA	ENSMUST00000105342.8:c.1292_1293CC>TA	P431L	AACR-H0332902	AACR-H0332902-M01-V01	AACR		False	False	False	False	False	20
TCF3	ENSG00000071564.10	ENST00000262965.5	chr19	18	-	True	1611832	1611833	GG	AA	ENST00000262965.5:c.1838_1839CC>TT	P613L	Missense	E_18	DNP	True	0	Class 0: This mutation can be originally modeled.	11aa	21aa	Tcf3	ENSMUSG00000020167.15	ENSMUST00000105342.8	chr10	18	-	DNP	Missense	E_18	80246092.0	80246093.0	GG	AA	ENSMUST00000105342.8:c.1835_1836CC>TT	P612L	80246092.0	80246093.0	GG	AA	ENSMUST00000105342.8:c.1835_1836CC>TT	P612L	AACR-H0333155	AACR-H0333155-M01-V01	AACR		False	False	False	False	False	32
TCF3	ENSG00000071564.10	ENST00000262965.5	chr19	18	-	True	1611823	1611824	GG	AA	ENST00000262965.5:c.1847_1848CC>TT	A616V	Missense	E_18	DNP	True	0	Class 0: This mutation can be originally modeled.	14aa	18aa	Tcf3	ENSMUSG00000020167.15	ENSMUST00000105342.8	chr10	18	-	DNP	Missense	E_18	80246083.0	80246084.0	GG	AA	ENSMUST00000105342.8:c.1844_1845CC>TT	A615V	80246083.0	80246084.0	GG	AA	ENSMUST00000105342.8:c.1844_1845CC>TT	A615V	AACR-H0333165	AACR-H0333165-M01-V01	AACR		False	False	False	False	False	32
TCF3	ENSG00000071564.10	ENST00000262965.5	chr19	18	-	True	1611721	1611722	GG	AA	ENST00000262965.5:c.1949_1950CC>TT	P650L	Missense	E_18	DNP	True	0	Class 0: This mutation can be originally modeled.	4aa	3aa	Tcf3	ENSMUSG00000020167.15	ENSMUST00000105342.8	chr10	18	-	DNP	Missense	E_18	80245981.0	80245982.0	TG	AA	ENSMUST00000105342.8:c.1946_1947CA>TT	P649L	80245981.0	80245982.0	TG	AA	ENSMUST00000105342.8:c.1946_1947CA>TT	P649L	AACR-H0333262	AACR-H0333262-M01-V01	AACR		False	False	False	False	False	7
TCF3	ENSG00000071564.10	ENST00000262965.5	chr19	18	-	True	1646374	1646375	CC	TT	ENST00000262965.5:c.124_125GG>AA	G42K	Missense	E_2	DNP	True	0	Class 0: This mutation can be originally modeled.	0aa	0aa	Tcf3	ENSMUSG00000020167.15	ENSMUST00000105342.8	chr10	18	-	DNP	Missense	E_2	80263528.0	80263529.0	CC	TT	ENSMUST00000105342.8:c.124_125GG>AA	G42K	80263528.0	80263529.0	CC	TT	ENSMUST00000105342.8:c.124_125GG>AA	G42K	AACR-H0333403	AACR-H0333403-M01-V01	AACR		False	False	False	False	False	0
TCF3	ENSG00000071564.10	ENST00000262965.5	chr19	18	-	True	1622385	1622386	GT	AA	ENST00000262965.5:c.578_579AC>TT	Y193F	Missense	E_8	DNP	True	0	Class 0: This mutation can be originally modeled.	0aa	0aa	Tcf3	ENSMUSG00000020167.15	ENSMUST00000105342.8	chr10	18	-	DNP	Missense	E_8	80253445.0	80253446.0	GT	AA	ENSMUST00000105342.8:c.584_585AC>TT	Y195F	80253445.0	80253446.0	GT	AA	ENSMUST00000105342.8:c.584_585AC>TT	Y195F	AACR-H0333669	AACR-H0333669-M01-V01	AACR		False	False	False	False	False	0
TCF3	ENSG00000071564.10	ENST00000262965.5	chr19	18	-	True	1621181	1621182	CC	TT	ENST00000262965.5:c.964_965GG>AA	G322K	Missense	E_11	DNP	True	0	Class 0: This mutation can be originally modeled.	1aa	3aa	Tcf3	ENSMUSG00000020167.15	ENSMUST00000105342.8	chr10	18	-	DNP	Missense	E_11	80252614.0	80252615.0	CC	TT	ENSMUST00000105342.8:c.961_962GG>AA	G321K	80252614.0	80252615.0	CC	TT	ENSMUST00000105342.8:c.961_962GG>AA	G321K	AACR-H0333733	AACR-H0333733-M01-V01	AACR		False	False	False	False	False	4
TCF3	ENSG00000071564.10	ENST00000262965.5	chr19	18	-	True	1621901	1621902	GG	TA	ENST00000262965.5:c.890_891CC>TA	P297L	Missense	E_10	DNP	True	0	Class 0: This mutation can be originally modeled.	0aa	1aa	Tcf3	ENSMUSG00000020167.15	ENSMUST00000105342.8	chr10	18	-	DNP	Missense	E_10	80252991.0	80252992.0	AG	TA	ENSMUST00000105342.8:c.884_885CT>TA	P295L	80252991.0	80252992.0	AG	TA	ENSMUST00000105342.8:c.884_885CT>TA	P295L	AACR-H0333772	AACR-H0333772-M01-V01	AACR		False	False	False	False	False	1
TCF3	ENSG00000071564.10	ENST00000262965.5	chr19	18	-	True	1632113	1632114	GG	AA	ENST00000262965.5:c.221_222CC>TT	T74I	Missense	E_4	DNP	True	0	Class 0: This mutation can be originally modeled.	8aa	0aa	Tcf3	ENSMUSG00000020167.15	ENSMUST00000105342.8	chr10	18	-	DNP	Missense	E_4	80256998.0	80256999.0	TG	AA	ENSMUST00000105342.8:c.224_225CA>TT	T75I	80256998.0	80256999.0	TG	AA	ENSMUST00000105342.8:c.224_225CA>TT	T75I	AACR-H0333808	AACR-H0333808-M01-V01	AACR		False	False	False	False	False	8
TCF3	ENSG00000071564.10	ENST00000262965.5	chr19	18	-	True	1632380	1632381	CC	TT	ENST00000262965.5:c.169_170GG>AA	G57N	Missense	E_3	DNP	True	0	Class 0: This mutation can be originally modeled.	10aa	4aa	Tcf3	ENSMUSG00000020167.15	ENSMUST00000105342.8	chr10	18	-	DNP	Missense	E_3	80257215.0	80257216.0	CC	TT	ENSMUST00000105342.8:c.172_173GG>AA	G58N	80257215.0	80257216.0	CC	TT	ENSMUST00000105342.8:c.172_173GG>AA	G58N	AACR-H0333852	AACR-H0333852-M01-V01	AACR		False	False	False	False	False	14
TCF3	ENSG00000071564.10	ENST00000262965.5	chr19	18	-	True	1632333	1632334	GG	AA	ENST00000262965.5:c.216_217CC>TT	R73W	Missense	E_3	DNP	True	0	Class 0: This mutation can be originally modeled.	6aa	1aa	Tcf3	ENSMUSG00000020167.15	ENSMUST00000105342.8	chr10	18	-	DNP	Missense	E_3	80257168.0	80257169.0	GG	AA	ENSMUST00000105342.8:c.219_220CC>TT	R74W	80257168.0	80257169.0	GG	AA	ENSMUST00000105342.8:c.219_220CC>TT	R74W	AACR-H0333856	AACR-H0333856-M01-V01	AACR		False	False	False	False	False	7
TCF3	ENSG00000071564.10	ENST00000262965.5	chr19	18	-	True	1625600	1625601	CC	AA	ENST00000262965.5:c.473_474GG>TT	R158L	Missense	E_6	DNP	True	0	Class 0: This mutation can be originally modeled.	0aa	6aa	Tcf3	ENSMUSG00000020167.15	ENSMUST00000105342.8	chr10	18	-	DNP	Missense	E_6	80255326.0	80255327.0	AC	AA	ENSMUST00000105342.8:c.476_477GT>TT	R159L	80255326.0	80255327.0	AC	AA	ENSMUST00000105342.8:c.476_477GT>TT	R159L	AACR-H0333875	AACR-H0333875-M01-V01	AACR		False	False	False	False	False	6
TCF3	ENSG00000071564.10	ENST00000262965.5	chr19	18	-	True	1625663	1625664	GG	AA	ENST00000262965.5:c.410_411CC>TT	P137L	Missense	E_6	DNP	True	0	Class 0: This mutation can be originally modeled.	2aa	5aa	Tcf3	ENSMUSG00000020167.15	ENSMUST00000105342.8	chr10	18	-	DNP	Missense	E_6	80255389.0	80255390.0	TG	AA	ENSMUST00000105342.8:c.413_414CA>TT	P138L	80255389.0	80255390.0	TG	AA	ENSMUST00000105342.8:c.413_414CA>TT	P138L	AACR-H0333935	AACR-H0333935-M01-V01	AACR		False	False	False	False	False	7
TCF3	ENSG00000071564.10	ENST00000262965.5	chr19	18	-	True	1619168	1619169	GG	AA	ENST00000262965.5:c.1391_1392CC>TT	A464V	Missense	E_15	DNP	True	0	Class 0: This mutation can be originally modeled.	0aa	0aa	Tcf3	ENSMUSG00000020167.15	ENSMUST00000105342.8	chr10	18	-	DNP	Missense	E_15	80251060.0	80251061.0	GG	AA	ENSMUST00000105342.8:c.1385_1386CC>TT	A462V	80251060.0	80251061.0	GG	AA	ENSMUST00000105342.8:c.1385_1386CC>TT	A462V	COSMIC-H0802832	COSMIC-H0802832-M01-V01	COSMIC	24422710.0	False	False	False	False	False	0
TCF3	ENSG00000071564.10	ENST00000262965.5	chr19	18	-	True	1646382	1646383	GG	AA	ENST00000262965.5:c.116_117CC>TT	S39F	Missense	E_2	DNP	True	0	Class 0: This mutation can be originally modeled.	3aa	1aa	Tcf3	ENSMUSG00000020167.15	ENSMUST00000105342.8	chr10	18	-	DNP	Missense	E_2	80263533.0	80263534.0	GG	AA	ENSMUST00000105342.8:c.119_120CC>TT	S40F	80263533.0	80263534.0	GG	AA	ENSMUST00000105342.8:c.119_120CC>TT	S40F	COSMIC-H0806940	COSMIC-H0806940-M01-V01	COSMIC	24414798.0	False	False	False	False	False	4
TCF3	ENSG00000071564.10	ENST00000262965.5	chr19	18	-	True	1646383	1646384	GA	AT	ENST00000262965.5:c.115_116TC>AT	S39I	Missense	E_2	DNP	True	0	Class 0: This mutation can be originally modeled.	3aa	1aa	Tcf3	ENSMUSG00000020167.15	ENSMUST00000105342.8	chr10	18	-	DNP	Missense	E_2	80263534.0	80263535.0	GA	AT	ENSMUST00000105342.8:c.118_119TC>AT	S40I	80263534.0	80263535.0	GA	AT	ENSMUST00000105342.8:c.118_119TC>AT	S40I	COSMIC-H0806941	COSMIC-H0806941-M01-V01	COSMIC	24414905.0	False	False	False	False	False	4
TCF3	ENSG00000071564.10	ENST00000262965.5	chr19	18	-	True	1619417	1619418	GG	AA	ENST00000262965.5:c.1223_1224CC>TT	A408V	Missense	E_14	DNP	True	0	Class 0: This mutation can be originally modeled.	11aa	4aa	Tcf3	ENSMUSG00000020167.15	ENSMUST00000105342.8	chr10	18	-	DNP	Missense	E_14	80251301.0	80251302.0	AG	AA	ENSMUST00000105342.8:c.1220_1221CT>TT	A407V	80251301.0	80251302.0	AG	AA	ENSMUST00000105342.8:c.1220_1221CT>TT	A407V	COSMIC-H0809068	COSMIC-H0809068-M01-V01	COSMIC	24415665.0	False	False	False	False	False	15
TCF3	ENSG00000071564.10	ENST00000262965.5	chr19	18	-	True	1623979	1623980	GG	AA	ENST00000262965.5:c.519_520CC>TT	R174W	Missense	E_7	DNP	True	0	Class 0: This mutation can be originally modeled.	6aa	16aa	Tcf3	ENSMUSG00000020167.15	ENSMUST00000105342.8	chr10	18	-	DNP	Missense	E_7	80254629.0	80254630.0	GG	AA	ENSMUST00000105342.8:c.525_526CC>TT	R176W	80254629.0	80254630.0	GG	AA	ENSMUST00000105342.8:c.525_526CC>TT	R176W	COSMIC-H0809083	COSMIC-H0809083-M01-V01	COSMIC	24415745.0	False	False	False	False	False	22
TCF3	ENSG00000071564.10	ENST00000262965.5	chr19	18	-	True	1623990	1623991	GG	AA	ENST00000262965.5:c.508_509CC>TT	P170F	Missense	E_7	DNP	True	1	Class 1: This mutation can be alternatively modeled.	3aa	20aa	Tcf3	ENSMUSG00000020167.15	ENSMUST00000105342.8	chr10	18	-	TNP	Missense	E_7	80254640.0	80254641.0	GG	AA	ENSMUST00000105342.8:c.514_515CC>TT	P172L	80254639.0	80254641.0	CGG	AAA	ENSMUST00000105342.8:c.514_516CCG>TTT	P172F	AACR-H0197668	AACR-H0197668-M01-V01	AACR		False	False	False	False	False	23
TCF3	ENSG00000071564.10	ENST00000262965.5	chr19	18	-	True	1623990	1623991	GG	AA	ENST00000262965.5:c.508_509CC>TT	P170F	Missense	E_7	DNP	True	1	Class 1: This mutation can be alternatively modeled.	3aa	20aa	Tcf3	ENSMUSG00000020167.15	ENSMUST00000105342.8	chr10	18	-	TNP	Missense	E_7	80254640.0	80254641.0	GG	AA	ENSMUST00000105342.8:c.514_515CC>TT	P172L	80254639.0	80254641.0	CGG	GAA	ENSMUST00000105342.8:c.514_516CCG>TTC	P172F	AACR-H0197668	AACR-H0197668-M01-V02	AACR		False	False	False	False	False	23
TCF3	ENSG00000071564.10	ENST00000262965.5	chr19	18	-	True	1619373	1619374	CC	TT	ENST00000262965.5:c.1267_1268GG>AA	G423K	Missense	E_14	DNP	True	1	Class 1: This mutation can be alternatively modeled.	5aa	2aa	Tcf3	ENSMUSG00000020167.15	ENSMUST00000105342.8	chr10	18	-	TNP	Missense	E_14	80251257.0	80251258.0	CC	TT	ENSMUST00000105342.8:c.1264_1265GG>AA	G422N	80251256.0	80251258.0	GCC	TTT	ENSMUST00000105342.8:c.1264_1266GGC>AAA	G422K	AACR-H0332953	AACR-H0332953-M01-V01	AACR		False	False	False	False	False	7
TCF3	ENSG00000071564.10	ENST00000262965.5	chr19	18	-	True	1619373	1619374	CC	TT	ENST00000262965.5:c.1267_1268GG>AA	G423K	Missense	E_14	DNP	True	1	Class 1: This mutation can be alternatively modeled.	5aa	2aa	Tcf3	ENSMUSG00000020167.15	ENSMUST00000105342.8	chr10	18	-	TNP	Missense	E_14	80251257.0	80251258.0	CC	TT	ENSMUST00000105342.8:c.1264_1265GG>AA	G422N	80251256.0	80251258.0	GCC	CTT	ENSMUST00000105342.8:c.1264_1266GGC>AAG	G422K	AACR-H0332953	AACR-H0332953-M01-V02	AACR		False	False	False	False	False	7
TCF3	ENSG00000071564.10	ENST00000262965.5	chr19	18	-	True	1621877	1621878	GG	AA	ENST00000262965.5:c.914_915CC>TT	S305F	Missense	E_10	DNP	True	1	Class 1: This mutation can be alternatively modeled.	0aa	0aa	Tcf3	ENSMUSG00000020167.15	ENSMUST00000105342.8	chr10	18	-	DNP	Missense	E_10	80252979.0	80252980.0	AC	AA	ENSMUST00000105342.8:c.896_897GT>TT	S299I	80252980.0	80252981.0	CT	AA	ENSMUST00000105342.8:c.895_896AG>TT	S299F	AACR-H0333720	AACR-H0333720-M01-V01	AACR		False	False	False	False	False	0
TCF3	ENSG00000071564.10	ENST00000262965.5	chr19	18	-	True	1621877	1621878	GG	AA	ENST00000262965.5:c.914_915CC>TT	S305F	Missense	E_10	DNP	True	1	Class 1: This mutation can be alternatively modeled.	0aa	0aa	Tcf3	ENSMUSG00000020167.15	ENSMUST00000105342.8	chr10	18	-	TNP	Missense	E_10	80252979.0	80252980.0	AC	AA	ENSMUST00000105342.8:c.896_897GT>TT	S299I	80252979.0	80252981.0	ACT	GAA	ENSMUST00000105342.8:c.895_897AGT>TTC	S299F	AACR-H0333720	AACR-H0333720-M01-V02	AACR		False	False	False	False	False	0
TCF3	ENSG00000071564.10	ENST00000262965.5	chr19	18	-	True	1621916	1621917	GG	TA	ENST00000262965.5:c.875_876CC>TA	S292L	Missense	E_10	DNP	True	1	Class 1: This mutation can be alternatively modeled.	1aa	1aa	Tcf3	ENSMUSG00000020167.15	ENSMUST00000105342.8	chr10	18	-	DNP	Missense	E_10	80253006.0	80253007.0	GC	TA	ENSMUST00000105342.8:c.869_870GC>TA	S290I	80253007.0	80253008.0	CT	AG	ENSMUST00000105342.8:c.868_869AG>CT	S290L	AACR-H0333778	AACR-H0333778-M01-V01	AACR		False	False	False	False	False	2
TCF3	ENSG00000071564.10	ENST00000262965.5	chr19	18	-	True	1621916	1621917	GG	TA	ENST00000262965.5:c.875_876CC>TA	S292L	Missense	E_10	DNP	True	1	Class 1: This mutation can be alternatively modeled.	1aa	1aa	Tcf3	ENSMUSG00000020167.15	ENSMUST00000105342.8	chr10	18	-	TNP	Missense	E_10	80253006.0	80253007.0	GC	TA	ENSMUST00000105342.8:c.869_870GC>TA	S290I	80253006.0	80253008.0	GCT	CAG	ENSMUST00000105342.8:c.868_870AGC>CTG	S290L	AACR-H0333778	AACR-H0333778-M01-V02	AACR		False	False	False	False	False	2
TCF3	ENSG00000071564.10	ENST00000262965.5	chr19	18	-	True	1621916	1621917	GG	TA	ENST00000262965.5:c.875_876CC>TA	S292L	Missense	E_10	DNP	True	1	Class 1: This mutation can be alternatively modeled.	1aa	1aa	Tcf3	ENSMUSG00000020167.15	ENSMUST00000105342.8	chr10	18	-	TNP	Missense	E_10	80253006.0	80253007.0	GC	TA	ENSMUST00000105342.8:c.869_870GC>TA	S290I	80253006.0	80253008.0	GCT	AAG	ENSMUST00000105342.8:c.868_870AGC>CTT	S290L	AACR-H0333778	AACR-H0333778-M01-V03	AACR		False	False	False	False	False	2
TCF3	ENSG00000071564.10	ENST00000262965.5	chr19	18	-	True	1621916	1621917	GG	TA	ENST00000262965.5:c.875_876CC>TA	S292L	Missense	E_10	DNP	True	1	Class 1: This mutation can be alternatively modeled.	1aa	1aa	Tcf3	ENSMUSG00000020167.15	ENSMUST00000105342.8	chr10	18	-	TNP	Missense	E_10	80253006.0	80253007.0	GC	TA	ENSMUST00000105342.8:c.869_870GC>TA	S290I	80253006.0	80253008.0	GCT	CAA	ENSMUST00000105342.8:c.868_870AGC>TTG	S290L	AACR-H0333778	AACR-H0333778-M01-V04	AACR		False	False	False	False	False	2
TCF3	ENSG00000071564.10	ENST00000262965.5	chr19	18	-	True	1621916	1621917	GG	TA	ENST00000262965.5:c.875_876CC>TA	S292L	Missense	E_10	DNP	True	1	Class 1: This mutation can be alternatively modeled.	1aa	1aa	Tcf3	ENSMUSG00000020167.15	ENSMUST00000105342.8	chr10	18	-	TNP	Missense	E_10	80253006.0	80253007.0	GC	TA	ENSMUST00000105342.8:c.869_870GC>TA	S290I	80253006.0	80253008.0	GCT	TAA	ENSMUST00000105342.8:c.868_870AGC>TTA	S290L	AACR-H0333778	AACR-H0333778-M01-V05	AACR		False	False	False	False	False	2
TCF3	ENSG00000071564.10	ENST00000262965.5	chr19	18	-	True	1612324	1612325	GG	AA	ENST00000262965.5:c.1823-476_477CC>TT		Non_Coding,I	I_17	DNP	True	2	Class 2: This mutation can be modeled, but the effect may not be consistent.	0nt	1nt	Tcf3	ENSMUSG00000020167.15	ENSMUST00000105342.8	chr10	18	-	DNP	Splice_Site	-5	80267338.0	80267339.0	GG	AA	ENSMUST00000105342.8:c.1-493_494CC>TT	X0_splice	80267338.0	80267339.0	GG	AA	ENSMUST00000105342.8:c.1-493_494CC>TT	X0_splice	AACR-H0333209	AACR-H0333209-M01-V01	AACR		False	False	False	False	False	1
TCF3	ENSG00000071564.10	ENST00000262965.5	chr19	18	-	True	1622311	1622312	CC	AG	ENST00000262965.5:c.652+0_1GG>CT	X217_splice	Splice_Site	E_8	DNP	True	2	Class 2: This mutation can be modeled, but the effect may not be consistent.	3nt	0nt	Tcf3	ENSMUSG00000020167.15	ENSMUST00000105342.8	chr10	18	-	DNP	Intron	I_11	80252556.0	80252557.0	CC	AG	ENSMUST00000105342.8:c.1011+8_9GG>CT		80252556.0	80252557.0	CC	AG	ENSMUST00000105342.8:c.1011+8_9GG>CT		AACR-H0333643	AACR-H0333643-M01-V01	AACR		False	False	False	False	False	3
TCF3	ENSG00000071564.10	ENST00000262965.5	chr19	18	-	True	1622414	1622415	CC	TT	ENST00000262965.5:c.550-0_1GG>AA	X183_splice	Splice_Site	I_7	DNP	True	2	Class 2: This mutation can be modeled, but the effect may not be consistent.	1nt	0nt	Tcf3	ENSMUSG00000020167.15	ENSMUST00000105342.8	chr10	18	-	DNP	Splice_Site	E_11	80252614.0	80252615.0	CC	TT	ENSMUST00000105342.8:c.961+0_1GG>AA	X320_splice	80252614.0	80252615.0	CC	TT	ENSMUST00000105342.8:c.961+0_1GG>AA	X320_splice	AACR-H0333682	AACR-H0333682-M01-V01	AACR		False	False	False	False	False	1
TCF3	ENSG00000071564.10	ENST00000262965.5	chr19	18	-	True	1612324	1612325	GG	AA	ENST00000262965.5:c.1823-476_477CC>TT		Non_Coding,I	I_17	DNP	True	2	Class 2: This mutation can be modeled, but the effect may not be consistent.	0nt	1nt	Tcf3	ENSMUSG00000020167.15	ENSMUST00000105342.8	chr10	18	-	DNP	Splice_Site	-5	80267338.0	80267339.0	GG	AA	ENSMUST00000105342.8:c.1-493_494CC>TT	X0_splice	80267338.0	80267339.0	GG	AA	ENSMUST00000105342.8:c.1-493_494CC>TT	X0_splice	COSMIC-H0809077	COSMIC-H0809077-M01-V01	COSMIC	24415717.0	False	False	False	False	False	1
TCF3	ENSG00000071564.10	ENST00000262965.5	chr19	18	-	True	1622172	1622173	CC	TT	ENST00000262965.5:c.702_703GG>AA	G235S	Missense	E_9	DNP	False	4	Class 4: Mutated sequences are not identical.	0aa	0aa	Tcf3	ENSMUSG00000020167.15	ENSMUST00000105342.8	chr10	18	-																AACR-H0197263		AACR		False	False	False	False	False	0
TCF3	ENSG00000071564.10	ENST00000262965.5	chr19	18	-	True	1622126	1622127	GG	AA	ENST00000262965.5:c.748_749CC>TT	P250L	Missense	E_9	DNP	False	4	Class 4: Mutated sequences are not identical.	0aa	0aa	Tcf3	ENSMUSG00000020167.15	ENSMUST00000105342.8	chr10	18	-																AACR-H0197305		AACR		False	False	False	False	False	0
TCF3	ENSG00000071564.10	ENST00000262965.5	chr19	18	-	True	1615702	1615703	GG	TA	ENST00000262965.5:c.1568_1569CC>TA	A523V	Missense	E_16	DNP	False	4	Class 4: Mutated sequences are not identical.	0aa	0aa	Tcf3	ENSMUSG00000020167.15	ENSMUST00000105342.8	chr10	18	-																AACR-H0332672		AACR		False	False	False	False	False	0
TCF3	ENSG00000071564.10	ENST00000262965.5	chr19	18	-	True	1615713	1615714	CC	AA	ENST00000262965.5:c.1557_1558GG>TT	K519_E520delinsN*	Nonsense	E_16	DNP	False	4	Class 4: Mutated sequences are not identical.	0aa	0aa	Tcf3	ENSMUSG00000020167.15	ENSMUST00000105342.8	chr10	18	-																AACR-H0332680		AACR		False	False	False	False	False	0
TCF3	ENSG00000071564.10	ENST00000262965.5	chr19	18	-	True	1619860	1619861	GG	AA	ENST00000262965.5:c.1094-8_9CC>TT		Non_Coding,I	I_12	DNP	False	4	Class 4: Mutated sequences are not identical.	0aa	0aa	Tcf3	ENSMUSG00000020167.15	ENSMUST00000105342.8	chr10	18	-																AACR-H0332817		AACR		False	False	False	False	False	0
TCF3	ENSG00000071564.10	ENST00000262965.5	chr19	18	-	True	1619233	1619234	CC	AA	ENST00000262965.5:c.1327-0_1GG>TT	X442_splice	Splice_Site	I_14	DNP	False	4	Class 4: Mutated sequences are not identical.	0aa	0aa	Tcf3	ENSMUSG00000020167.15	ENSMUST00000105342.8	chr10	18	-																AACR-H0332923		AACR		False	False	False	False	False	0
TCF3	ENSG00000071564.10	ENST00000262965.5	chr19	18	-	True	1646376	1646377	GG	AA	ENST00000262965.5:c.122_123CC>TT	A41V	Missense	E_2	DNP	False	4	Class 4: Mutated sequences are not identical.	0aa	0aa	Tcf3	ENSMUSG00000020167.15	ENSMUST00000105342.8	chr10	18	-																AACR-H0333404		AACR		False	False	False	False	False	0
TCF3	ENSG00000071564.10	ENST00000262965.5	chr19	18	-	True	1622127	1622128	GG	AA	ENST00000262965.5:c.747_748CC>TT	P250S	Missense	E_9	DNP	False	4	Class 4: Mutated sequences are not identical.	0aa	0aa	Tcf3	ENSMUSG00000020167.15	ENSMUST00000105342.8	chr10	18	-																AACR-H0333706		AACR		False	False	False	False	False	0
TCF3	ENSG00000071564.10	ENST00000262965.5	chr19	18	-	True	1621828	1621829	GG	AA	ENST00000262965.5:c.955+8_9CC>TT		Non_Coding,I	I_10	DNP	False	4	Class 4: Mutated sequences are not identical.	0aa	0aa	Tcf3	ENSMUSG00000020167.15	ENSMUST00000105342.8	chr10	18	-																AACR-H0333743		AACR		False	False	False	False	False	0
TCF3	ENSG00000071564.10	ENST00000262965.5	chr19	18	-	True	1627372	1627373	CC	GA	ENST00000262965.5:c.351_352GG>TC	G118R	Missense	E_5	DNP	False	4	Class 4: Mutated sequences are not identical.	0aa	0aa	Tcf3	ENSMUSG00000020167.15	ENSMUST00000105342.8	chr10	18	-																AACR-H0333932		AACR		False	False	False	False	False	0
TCF3	ENSG00000071564.10	ENST00000262965.5	chr19	18	-	True	1615255	1615256	GG	AA	ENST00000262965.5:c.1822+28_29CC>TT		Non_Coding,I	I_17	DNP	False	4	Class 4: Mutated sequences are not identical.	0aa	0aa	Tcf3	ENSMUSG00000020167.15	ENSMUST00000105342.8	chr10	18	-																COSMIC-H0802824		COSMIC	24422492.0	False	False	False	False	False	0
TCF3	ENSG00000071564.10	ENST00000262965.5	chr19	18	-	True	1622112	1622113	GG	AA	ENST00000262965.5:c.762_763CC>TT	P255S	Missense	E_9	DNP	False	4	Class 4: Mutated sequences are not identical.	0aa	0aa	Tcf3	ENSMUSG00000020167.15	ENSMUST00000105342.8	chr10	18	-																COSMIC-H0802825		COSMIC	24422496.0	False	False	False	False	False	0
TCF3	ENSG00000071564.10	ENST00000262965.5	chr19	18	-	True	1615671	1615672	GG	AA	ENST00000262965.5:c.1586+13_14CC>TT		Non_Coding,I	I_16	DNP	False	4	Class 4: Mutated sequences are not identical.	0aa	0aa	Tcf3	ENSMUSG00000020167.15	ENSMUST00000105342.8	chr10	18	-																COSMIC-H0809020		COSMIC	24415239.0	False	False	False	False	False	0
TCF3	ENSG00000071564.10	ENST00000262965.5	chr19	18	-	True	1615498	1615499	-	TCGTCC	ENST00000262965.5:c.1607_1608>GGACGA	D535_D536insED	In_Frame	E_17	INS	True	0	Class 0: This mutation can be originally modeled.	9aa	44aa	Tcf3	ENSMUSG00000020167.15	ENSMUST00000105342.8	chr10	18	-	INS	In_Frame	E_17	80248875.0	80248876.0	-	TCGTCC	ENSMUST00000105342.8:c.1604_1605>GGACGA	D534_D535insED	80248875.0	80248876.0	-	TCGTCC	ENSMUST00000105342.8:c.1604_1605>GGACGA	D534_D535insED	AACR-H0073989	AACR-H0073989-M01-V01	AACR		False	False	False	False	False	53
TCF3	ENSG00000071564.10	ENST00000262965.5	chr19	18	-	True	1619833	1619834	-	CGA	ENST00000262965.5:c.1112_1113>TCG	R371_A372insR	In_Frame	E_13	INS	True	0	Class 0: This mutation can be originally modeled.	6aa	4aa	Tcf3	ENSMUSG00000020167.15	ENSMUST00000105342.8	chr10	18	-	INS	In_Frame	E_13	80251741.0	80251742.0	-	CGA	ENSMUST00000105342.8:c.1109_1110>TCG	R370_A371insR	80251741.0	80251742.0	-	CGA	ENSMUST00000105342.8:c.1109_1110>TCG	R370_A371insR	AACR-H0332825	AACR-H0332825-M01-V01	AACR		False	False	False	False	False	10
TCF3	ENSG00000071564.10	ENST00000262965.5	chr19	18	-	True	1623969	1623970	-	GGACCTTCC	ENST00000262965.5:c.529_530>GGAAGGTCC	V176_P177insRKV	In_Frame	E_7	INS	True	0	Class 0: This mutation can be originally modeled.	10aa	13aa	Tcf3	ENSMUSG00000020167.15	ENSMUST00000105342.8	chr10	18	-	INS	In_Frame	E_7	80254619.0	80254620.0	-	GGACCTTCC	ENSMUST00000105342.8:c.535_536>GGAAGGTCC	V178_P179insRKV	80254619.0	80254620.0	-	GGACCTTCC	ENSMUST00000105342.8:c.535_536>GGAAGGTCC	V178_P179insRKV	AACR-H0333896	AACR-H0333896-M01-V01	AACR		False	False	False	False	False	23
TCF3	ENSG00000071564.10	ENST00000262965.5	chr19	18	-	True	1615498	1615499	-	TCGTCC	ENST00000262965.5:c.1607_1608>GGACGA	D535_D536insED	In_Frame	E_17	INS	True	0	Class 0: This mutation can be originally modeled.	9aa	44aa	Tcf3	ENSMUSG00000020167.15	ENSMUST00000105342.8	chr10	18	-	INS	In_Frame	E_17	80248875.0	80248876.0	-	TCGTCC	ENSMUST00000105342.8:c.1604_1605>GGACGA	D534_D535insED	80248875.0	80248876.0	-	TCGTCC	ENSMUST00000105342.8:c.1604_1605>GGACGA	D534_D535insED	CLINVAR-H2019614	CLINVAR-H2019614-M01-V01	CLINVAR	2142336.0	False	False	False	False	False	53
TCF3	ENSG00000071564.10	ENST00000262965.5	chr19	18	-	True	1620978	1620979	-	G	ENST00000262965.5:c.1081_1082>C	Q361Pfs*32	Frame_Shifting	E_12	INS	True	2	Class 2: This mutation can be modeled, but the effect may not be consistent.	9aa	2aa	Tcf3	ENSMUSG00000020167.15	ENSMUST00000105342.8	chr10	18	-	INS	Frame_Shifting	E_12	80252405.0	80252406.0	-	G	ENSMUST00000105342.8:c.1078_1079>C	Q360Pfs*53	80252405.0	80252406.0	-	G	ENSMUST00000105342.8:c.1078_1079>C	Q360Pfs*53	AACR-H0027327	AACR-H0027327-M01-V01	AACR		False	False	False	False	False	11
TCF3	ENSG00000071564.10	ENST00000262965.5	chr19	18	-	True	1615697	1615698	-	G	ENST00000262965.5:c.1573_1574>C	R525Pfs*31	Frame_Shifting	E_16	INS	True	2	Class 2: This mutation can be modeled, but the effect may not be consistent.	1aa	0aa	Tcf3	ENSMUSG00000020167.15	ENSMUST00000105342.8	chr10	18	-	INS	Frame_Shifting	E_16	80249051.0	80249052.0	-	G	ENSMUST00000105342.8:c.1570_1571>C	R524Pfs*31	80249051.0	80249052.0	-	G	ENSMUST00000105342.8:c.1570_1571>C	R524Pfs*31	AACR-H0027346	AACR-H0027346-M01-V01	AACR		False	False	False	False	False	1
TCF3	ENSG00000071564.10	ENST00000262965.5	chr19	18	-	True	1622324	1622325	-	G	ENST00000262965.5:c.639_640>C	F214Lfs*40	Frame_Shifting	E_8	INS	True	2	Class 2: This mutation can be modeled, but the effect may not be consistent.	0aa	15aa	Tcf3	ENSMUSG00000020167.15	ENSMUST00000105342.8	chr10	18	-	INS	Frame_Shifting	E_8	80253384.0	80253385.0	-	G	ENSMUST00000105342.8:c.645_646>C	F216Lfs*13	80253384.0	80253385.0	-	G	ENSMUST00000105342.8:c.645_646>C	F216Lfs*13	AACR-H0197376	AACR-H0197376-M01-V01	AACR		False	False	False	False	False	15
TCF3	ENSG00000071564.10	ENST00000262965.5	chr19	18	-	True	1615804	1615805	-	G	ENST00000262965.5:c.1466_1467>C	A490Cfs*23	Frame_Shifting	E_16	INS	True	2	Class 2: This mutation can be modeled, but the effect may not be consistent.	12aa	0aa	Tcf3	ENSMUSG00000020167.15	ENSMUST00000105342.8	chr10	18	-	INS	Frame_Shifting	E_16	80249155.0	80249156.0	-	G	ENSMUST00000105342.8:c.1466_1467>C	T490Hfs*16	80249155.0	80249156.0	-	G	ENSMUST00000105342.8:c.1466_1467>C	T490Hfs*16	AACR-H0332709	AACR-H0332709-M01-V01	AACR		False	False	False	False	False	12
TCF3	ENSG00000071564.10	ENST00000262965.5	chr19	18	-	True	1615486	1615487	-	G	ENST00000262965.5:c.1619_1620>C	E541Rfs*15	Frame_Shifting	E_17	INS	True	2	Class 2: This mutation can be modeled, but the effect may not be consistent.	13aa	40aa	Tcf3	ENSMUSG00000020167.15	ENSMUST00000105342.8	chr10	18	-	INS	Frame_Shifting	E_17	80248863.0	80248864.0	-	G	ENSMUST00000105342.8:c.1616_1617>C	E540Rfs*15	80248863.0	80248864.0	-	G	ENSMUST00000105342.8:c.1616_1617>C	E540Rfs*15	AACR-H0332787	AACR-H0332787-M01-V01	AACR		False	False	False	False	False	53
TCF3	ENSG00000071564.10	ENST00000262965.5	chr19	18	-	True	1620991	1620992	-	G	ENST00000262965.5:c.1068_1069>C	V357Rfs*36	Frame_Shifting	E_12	INS	True	2	Class 2: This mutation can be modeled, but the effect may not be consistent.	4aa	6aa	Tcf3	ENSMUSG00000020167.15	ENSMUST00000105342.8	chr10	18	-	INS	Frame_Shifting	E_12	80252418.0	80252419.0	-	G	ENSMUST00000105342.8:c.1065_1066>C	V356Rfs*57	80252418.0	80252419.0	-	G	ENSMUST00000105342.8:c.1065_1066>C	V356Rfs*57	AACR-H0332873	AACR-H0332873-M01-V01	AACR		False	False	False	False	False	10
TCF3	ENSG00000071564.10	ENST00000262965.5	chr19	18	-	True	1619329	1619330	-	C	ENST00000262965.5:c.1311_1312>G	R438Afs*37	Frame_Shifting	E_14	INS	True	2	Class 2: This mutation can be modeled, but the effect may not be consistent.	8aa	11aa	Tcf3	ENSMUSG00000020167.15	ENSMUST00000105342.8	chr10	18	-	INS	Frame_Shifting	E_14	80251213.0	80251214.0	-	C	ENSMUST00000105342.8:c.1308_1309>G	R437Afs*12	80251213.0	80251214.0	-	C	ENSMUST00000105342.8:c.1308_1309>G	R437Afs*12	AACR-H0332895	AACR-H0332895-M01-V01	AACR		False	False	False	False	False	19
TCF3	ENSG00000071564.10	ENST00000262965.5	chr19	18	-	True	1619758	1619759	-	GGGGTGGGGC	ENST00000262965.5:c.1167+20_21>GCCCCACCCC		Non_Coding,I	I_13	INS	True	2	Class 2: This mutation can be modeled, but the effect may not be consistent.	0nt	0nt	Tcf3	ENSMUSG00000020167.15	ENSMUST00000105342.8	chr10	18	-	INS	Splice_Site	E_6	80255334.0	80255335.0	-	GGGGTGGGGC	ENSMUST00000105342.8:c.468+0_1>GCCCCACCCC	X155_splice	80255334.0	80255335.0	-	GGGGTGGGGC	ENSMUST00000105342.8:c.468+0_1>GCCCCACCCC	X155_splice	AACR-H0332929	AACR-H0332929-M01-V01	AACR		False	False	False	False	False	0
TCF3	ENSG00000071564.10	ENST00000262965.5	chr19	18	-	True	1619384	1619385	-	AGCA	ENST00000262965.5:c.1256_1257>TGCT	P420Afs*56	Frame_Shifting	E_14	INS	True	2	Class 2: This mutation can be modeled, but the effect may not be consistent.	1aa	6aa	Tcf3	ENSMUSG00000020167.15	ENSMUST00000105342.8	chr10	18	-	INS	Frame_Shifting	E_14	80251268.0	80251269.0	-	AGCA	ENSMUST00000105342.8:c.1253_1254>TGCT	L418Ffs*32	80251268.0	80251269.0	-	AGCA	ENSMUST00000105342.8:c.1253_1254>TGCT	L418Ffs*32	AACR-H0332956	AACR-H0332956-M01-V01	AACR		False	False	False	False	False	7
TCF3	ENSG00000071564.10	ENST00000262965.5	chr19	18	-	True	1612416	1612417	-	CAC	ENST00000262965.5:c.1823-568_569>GTG		Non_Coding,I	I_17	INS	True	2	Class 2: This mutation can be modeled, but the effect may not be consistent.	0nt	1nt	Tcf3	ENSMUSG00000020167.15	ENSMUST00000105342.8	chr10	18	-	INS	Splice_Site	-5	80267402.0	80267403.0	-	CAC	ENSMUST00000105342.8:c.1-557_558>GTG	X0_splice	80267402.0	80267403.0	-	CAC	ENSMUST00000105342.8:c.1-557_558>GTG	X0_splice	AACR-H0332969	AACR-H0332969-M01-V01	AACR		False	False	False	False	False	1
TCF3	ENSG00000071564.10	ENST00000262965.5	chr19	18	-	True	1611720	1611721	-	G	ENST00000262965.5:c.1950_1951>C	A651Rfs*51	Frame_Shifting	E_18	INS	True	2	Class 2: This mutation can be modeled, but the effect may not be consistent.	4aa	2aa	Tcf3	ENSMUSG00000020167.15	ENSMUST00000105342.8	chr10	18	-	INS	Frame_Shifting	E_18	80245980.0	80245981.0	-	G	ENSMUST00000105342.8:c.1947_1948>C	A650Rfs*30	80245980.0	80245981.0	-	G	ENSMUST00000105342.8:c.1947_1948>C	A650Rfs*30	AACR-H0333261	AACR-H0333261-M01-V01	AACR		False	False	False	False	False	6
TCF3	ENSG00000071564.10	ENST00000262965.5	chr19	18	-	True	1611756	1611757	-	TG	ENST00000262965.5:c.1914_1915>CA	A639Qfs*7	Frame_Shifting	E_18	INS	True	2	Class 2: This mutation can be modeled, but the effect may not be consistent.	0aa	0aa	Tcf3	ENSMUSG00000020167.15	ENSMUST00000105342.8	chr10	18	-	INS	Frame_Shifting	E_18	80246016.0	80246017.0	-	TG	ENSMUST00000105342.8:c.1911_1912>CA	A638Qfs*50	80246016.0	80246017.0	-	TG	ENSMUST00000105342.8:c.1911_1912>CA	A638Qfs*50	AACR-H0333274	AACR-H0333274-M01-V01	AACR		False	False	False	False	False	0
TCF3	ENSG00000071564.10	ENST00000262965.5	chr19	18	-	True	1621851	1621852	-	C	ENST00000262965.5:c.940_941>G	A314Gfs*35	Frame_Shifting	E_10	INS	True	2	Class 2: This mutation can be modeled, but the effect may not be consistent.	7aa	0aa	Tcf3	ENSMUSG00000020167.15	ENSMUST00000105342.8	chr10	18	-	INS	Frame_Shifting	E_10	80252944.0	80252945.0	-	C	ENSMUST00000105342.8:c.931_932>G	A311Gfs*4	80252944.0	80252945.0	-	C	ENSMUST00000105342.8:c.931_932>G	A311Gfs*4	AACR-H0333711	AACR-H0333711-M01-V01	AACR		False	False	False	False	False	7
TCF3	ENSG00000071564.10	ENST00000262965.5	chr19	18	-	True	1619228	1619229	-	C	ENST00000262965.5:c.1331_1332>G	G445Rfs*30	Frame_Shifting	E_15	INS	True	2	Class 2: This mutation can be modeled, but the effect may not be consistent.	15aa	5aa	Tcf3	ENSMUSG00000020167.15	ENSMUST00000105342.8	chr10	18	-	INS	Frame_Shifting	E_15	80251117.0	80251118.0	-	C	ENSMUST00000105342.8:c.1328_1329>G	S445Kfs*5	80251117.0	80251118.0	-	C	ENSMUST00000105342.8:c.1328_1329>G	S445Kfs*5	CLINVAR-H2019719	CLINVAR-H2019719-M01-V01	CLINVAR	1405740.0	False	False	False	False	False	20
TCF3	ENSG00000071564.10	ENST00000262965.5	chr19	18	-	True	1619471	1619472	-	TT	ENST00000262965.5:c.1169_1170>AA	S391Rfs*4	Frame_Shifting	E_14	INS	True	2	Class 2: This mutation can be modeled, but the effect may not be consistent.	5aa	2aa	Tcf3	ENSMUSG00000020167.15	ENSMUST00000105342.8	chr10	18	-	INS	Frame_Shifting	E_14	80251355.0	80251356.0	-	TT	ENSMUST00000105342.8:c.1166_1167>AA	S390Rfs*36	80251355.0	80251356.0	-	TT	ENSMUST00000105342.8:c.1166_1167>AA	S390Rfs*36	CLINVAR-H2019778	CLINVAR-H2019778-M01-V01	CLINVAR	2020729.0	False	False	False	False	False	7
TCF3	ENSG00000071564.10	ENST00000262965.5	chr19	18	-	True	1619761	1619762	-	GTGGGGTGGC	ENST00000262965.5:c.1167+17_18>GCCACCCCAC		Non_Coding,I	I_13	INS	True	2	Class 2: This mutation can be modeled, but the effect may not be consistent.	0nt	1nt	Tcf3	ENSMUSG00000020167.15	ENSMUST00000105342.8	chr10	18	-	INS	Splice_Site	E_6	80255339.0	80255340.0	-	GTGGGGTGGC	ENSMUST00000105342.8:c.463+0_1>GCCACCCCAC	X154_splice	80255339.0	80255340.0	-	GTGGGGTGGC	ENSMUST00000105342.8:c.463+0_1>GCCACCCCAC	X154_splice	CLINVAR-H2019788	CLINVAR-H2019788-M01-V01	CLINVAR	1541144.0	False	False	False	False	False	1
TCF3	ENSG00000071564.10	ENST00000262965.5	chr19	18	-	True	1622433	1622434	-	G	ENST00000262965.5:c.550-19_20>C		Non_Coding,I	I_7	INS	True	2	Class 2: This mutation can be modeled, but the effect may not be consistent.	4nt	0nt	Tcf3	ENSMUSG00000020167.15	ENSMUST00000105342.8	chr10	18	-	INS	Intron	I_10	80252627.0	80252628.0	-	G	ENSMUST00000105342.8:c.953-4_5>C		80252627.0	80252628.0	-	G	ENSMUST00000105342.8:c.953-4_5>C		CLINVAR-H2020004	CLINVAR-H2020004-M01-V01	CLINVAR	1598825.0	False	False	False	False	False	4
TCF3	ENSG00000071564.10	ENST00000262965.5	chr19	18	-	True	1619753	1619754	-	GGGGTGGGGC	ENST00000262965.5:c.1167+25_26>GCCCCACCCC		Non_Coding,I	I_13	INS	False	4	Class 4: Mutated sequences are not identical.	0aa	0aa	Tcf3	ENSMUSG00000020167.15	ENSMUST00000105342.8	chr10	18	-																AACR-H0069203		AACR		False	False	False	False	False	0
TCF3	ENSG00000071564.10	ENST00000262965.5	chr19	18	-	True	1627406	1627407	-	C	ENST00000262965.5:c.317_318>G	A107Rfs*85	Frame_Shifting	E_5	INS	False	4	Class 4: Mutated sequences are not identical.	0aa	0aa	Tcf3	ENSMUSG00000020167.15	ENSMUST00000105342.8	chr10	18	-																AACR-H0072711		AACR		False	False	False	False	False	0
TCF3	ENSG00000071564.10	ENST00000262965.5	chr19	18	-	True	1615719	1615720	-	CTC	ENST00000262965.5:c.1551_1552>GAG	E517_K518insE	In_Frame	E_16	INS	False	4	Class 4: Mutated sequences are not identical.	0aa	0aa	Tcf3	ENSMUSG00000020167.15	ENSMUST00000105342.8	chr10	18	-																AACR-H0332673		AACR		False	False	False	False	False	0
TCF3	ENSG00000071564.10	ENST00000262965.5	chr19	18	-	True	1615821	1615822	-	A	ENST00000262965.5:c.1451-1_2>T	X483_splice	Splice_Site	I_15	INS	False	4	Class 4: Mutated sequences are not identical.	0aa	0aa	Tcf3	ENSMUSG00000020167.15	ENSMUST00000105342.8	chr10	18	-																AACR-H0332718		AACR		False	False	False	False	False	0
TCF3	ENSG00000071564.10	ENST00000262965.5	chr19	18	-	True	1615527	1615528	-	GA	ENST00000262965.5:c.1587-8_9>TC		Non_Coding,I	I_16	INS	False	4	Class 4: Mutated sequences are not identical.	0aa	0aa	Tcf3	ENSMUSG00000020167.15	ENSMUST00000105342.8	chr10	18	-																AACR-H0332785		AACR		False	False	False	False	False	0
TCF3	ENSG00000071564.10	ENST00000262965.5	chr19	18	-	True	1615524	1615525	-	GGGAGGGCGCC	ENST00000262965.5:c.1587-5_6>GGCGCCCTCCC		Non_Coding,I	I_16	INS	False	4	Class 4: Mutated sequences are not identical.	0aa	0aa	Tcf3	ENSMUSG00000020167.15	ENSMUST00000105342.8	chr10	18	-																AACR-H0332796		AACR		False	False	False	False	False	0
TCF3	ENSG00000071564.10	ENST00000262965.5	chr19	18	-	True	1646407	1646408	-	TT	ENST00000262965.5:c.91_92>AA	T31Kfs*91	Frame_Shifting	E_2	INS	False	4	Class 4: Mutated sequences are not identical.	0aa	0aa	Tcf3	ENSMUSG00000020167.15	ENSMUST00000105342.8	chr10	18	-																AACR-H0333412		AACR		False	False	False	False	False	0
TCF3	ENSG00000071564.10	ENST00000262965.5	chr19	18	-	True	1622369	1622370	-	GGT	ENST00000262965.5:c.594_595>ACC	T198_A199insT	In_Frame	E_8	INS	False	4	Class 4: Mutated sequences are not identical.	0aa	0aa	Tcf3	ENSMUSG00000020167.15	ENSMUST00000105342.8	chr10	18	-																AACR-H0333698		AACR		False	False	False	False	False	0
TCF3	ENSG00000071564.10	ENST00000262965.5	chr19	18	-	True	1621971	1621972	-	G	ENST00000262965.5:c.823-2_3>C	X274_splice	Splice_Site	I_9	INS	False	4	Class 4: Mutated sequences are not identical.	0aa	0aa	Tcf3	ENSMUSG00000020167.15	ENSMUST00000105342.8	chr10	18	-																AACR-H0333768		AACR		False	False	False	False	False	0
TCF3	ENSG00000071564.10	ENST00000262965.5	chr19	18	-	True	1632408	1632409	-	AG	ENST00000262965.5:c.146-4_5>CT		Non_Coding,I	I_2	INS	False	4	Class 4: Mutated sequences are not identical.	0aa	0aa	Tcf3	ENSMUSG00000020167.15	ENSMUST00000105342.8	chr10	18	-																AACR-H0333840		AACR		False	False	False	False	False	0
TCF3	ENSG00000071564.10	ENST00000262965.5	chr19	18	-	True	1625602	1625603	-	GGAGCTGCC	ENST00000262965.5:c.471_472>GGCAGCTCC	S157_R158insGSS	In_Frame	E_6	INS	False	4	Class 4: Mutated sequences are not identical.	0aa	0aa	Tcf3	ENSMUSG00000020167.15	ENSMUST00000105342.8	chr10	18	-																AACR-H0333876		AACR		False	False	False	False	False	0
TCF3	ENSG00000071564.10	ENST00000262965.5	chr19	18	-	True	1625620	1625621	-	G	ENST00000262965.5:c.453_454>C	S152Lfs*40	Frame_Shifting	E_6	INS	False	4	Class 4: Mutated sequences are not identical.	0aa	0aa	Tcf3	ENSMUSG00000020167.15	ENSMUST00000105342.8	chr10	18	-																AACR-H0333881		AACR		False	False	False	False	False	0
TCF3	ENSG00000071564.10	ENST00000262965.5	chr19	18	-	True	1625638	1625639	-	C	ENST00000262965.5:c.435_436>G	T146Dfs*46	Frame_Shifting	E_6	INS	False	4	Class 4: Mutated sequences are not identical.	0aa	0aa	Tcf3	ENSMUSG00000020167.15	ENSMUST00000105342.8	chr10	18	-																AACR-H0333890		AACR		False	False	False	False	False	0
TCF3	ENSG00000071564.10	ENST00000262965.5	chr19	18	-	True	1625638	1625639	-	CCC	ENST00000262965.5:c.435_436>GGG	G145_T146insG	In_Frame	E_6	INS	False	4	Class 4: Mutated sequences are not identical.	0aa	0aa	Tcf3	ENSMUSG00000020167.15	ENSMUST00000105342.8	chr10	18	-																AACR-H0333911		AACR		False	False	False	False	False	0
TCF3	ENSG00000071564.10	ENST00000262965.5	chr19	18	-	True	1615831	1615832	-	CTAG	ENST00000262965.5:c.1451-11_12>CTAG		Non_Coding,I	I_15	INS	False	4	Class 4: Mutated sequences are not identical.	0aa	0aa	Tcf3	ENSMUSG00000020167.15	ENSMUST00000105342.8	chr10	18	-																CLINVAR-H2019679		CLINVAR	1142538.0	False	False	False	False	False	0
TCF3	ENSG00000071564.10	ENST00000262965.5	chr19	18	-	True	1619093	1619094	-	AAGCTCA	ENST00000262965.5:c.1450+16_17>TGAGCTT		Non_Coding,I	I_15	INS	False	4	Class 4: Mutated sequences are not identical.	0aa	0aa	Tcf3	ENSMUSG00000020167.15	ENSMUST00000105342.8	chr10	18	-																CLINVAR-H2019683		CLINVAR	1648140.0	False	False	False	False	False	0
TCF3	ENSG00000071564.10	ENST00000262965.5	chr19	18	-	True	1619247	1619248	-	A	ENST00000262965.5:c.1327-14_15>T		Non_Coding,I	I_14	INS	False	4	Class 4: Mutated sequences are not identical.	0aa	0aa	Tcf3	ENSMUSG00000020167.15	ENSMUST00000105342.8	chr10	18	-																CLINVAR-H2019725		CLINVAR	1146748.0	False	False	False	False	False	0
TCF3	ENSG00000071564.10	ENST00000262965.5	chr19	18	-	True	1619764	1619765	-	GGGCA	ENST00000262965.5:c.1167+14_15>TGCCC		Non_Coding,I	I_13	INS	False	4	Class 4: Mutated sequences are not identical.	0aa	0aa	Tcf3	ENSMUSG00000020167.15	ENSMUST00000105342.8	chr10	18	-																CLINVAR-H2019792		CLINVAR	1635480.0	False	False	False	False	False	0
TCF3	ENSG00000071564.10	ENST00000262965.5	chr19	18	-	True	1621971	1621972	-	G	ENST00000262965.5:c.823-2_3>C	X274_splice	Splice_Site	I_9	INS	False	4	Class 4: Mutated sequences are not identical.	0aa	0aa	Tcf3	ENSMUSG00000020167.15	ENSMUST00000105342.8	chr10	18	-																CLINVAR-H2019912		CLINVAR	1665765.0	False	False	False	False	False	0
TCF3	ENSG00000071564.10	ENST00000262965.5	chr19	18	-	True	1624004	1624005	-	AGGA	ENST00000262965.5:c.500-5_6>TCCT		Non_Coding,I	I_6	INS	False	4	Class 4: Mutated sequences are not identical.	0aa	0aa	Tcf3	ENSMUSG00000020167.15	ENSMUST00000105342.8	chr10	18	-																CLINVAR-H2020023		CLINVAR	2109281.0	False	False	False	False	False	0
TCF3	ENSG00000071564.10	ENST00000262965.5	chr19	18	-	True	1625638	1625639	-	CCC	ENST00000262965.5:c.435_436>GGG	G145_T146insG	In_Frame	E_6	INS	False	4	Class 4: Mutated sequences are not identical.	0aa	0aa	Tcf3	ENSMUSG00000020167.15	ENSMUST00000105342.8	chr10	18	-																CLINVAR-H2020047		CLINVAR	1928790.0	False	False	False	False	False	0
TCF3	ENSG00000071564.10	ENST00000262965.5	chr19	18	-	True	1627350	1627351	-	CCCTCACCTGAGTCAGGCCG	ENST00000262965.5:c.366+7_8>CGGCCTGACTCAGGTGAGGG		Non_Coding,I	I_5	INS	False	4	Class 4: Mutated sequences are not identical.	0aa	0aa	Tcf3	ENSMUSG00000020167.15	ENSMUST00000105342.8	chr10	18	-																CLINVAR-H2020070		CLINVAR	1903685.0	False	False	False	False	False	0
TCF3	ENSG00000071564.10	ENST00000262965.5	chr19	18	-	True	1620968	1620972	TGCCA	GGCCC	ENST00000262965.5:c.1088_1092TGGCA>GGGCC	L363R	Missense	E_12	ONP	False	4	Class 4: Mutated sequences are not identical.	0aa	0aa	Tcf3	ENSMUSG00000020167.15	ENSMUST00000105342.8	chr10	18	-																AACR-H0332820		AACR		False	False	False	False	False	0
TCF3	ENSG00000071564.10	ENST00000262965.5	chr19	18	-	True	1619401	1619401	C	T	ENST00000262965.5:c.1240G>A	D414N	Missense	E_14	SNP	True	0	Class 0: This mutation can be originally modeled.	0aa	0aa	Tcf3	ENSMUSG00000020167.15	ENSMUST00000105342.8	chr10	18	-	SNP	Missense	E_14	80251285.0	80251285.0	C	T	ENSMUST00000105342.8:c.1237G>A	D413N	80251285.0	80251285.0	C	T	ENSMUST00000105342.8:c.1237G>A	D413N	AACR-H0006311	AACR-H0006311-M01-V01	AACR		False	False	False	False	False	0
TCF3	ENSG00000071564.10	ENST00000262965.5	chr19	18	-	True	1615785	1615785	C	T	ENST00000262965.5:c.1486G>A	E496K	Missense	E_16	SNP	True	0	Class 0: This mutation can be originally modeled.	2aa	10aa	Tcf3	ENSMUSG00000020167.15	ENSMUST00000105342.8	chr10	18	-	SNP	Missense	E_16	80249136.0	80249136.0	C	T	ENSMUST00000105342.8:c.1486G>A	E496K	80249136.0	80249136.0	C	T	ENSMUST00000105342.8:c.1486G>A	E496K	AACR-H0006326	AACR-H0006326-M01-V01	AACR		False	False	False	False	False	12
TCF3	ENSG00000071564.10	ENST00000262965.5	chr19	18	-	True	1615742	1615742	G	A	ENST00000262965.5:c.1529C>T	A510V	Missense	E_16	SNP	True	0	Class 0: This mutation can be originally modeled.	0aa	0aa	Tcf3	ENSMUSG00000020167.15	ENSMUST00000105342.8	chr10	18	-	SNP	Missense	E_16	80249099.0	80249099.0	G	A	ENSMUST00000105342.8:c.1523C>T	A508V	80249099.0	80249099.0	G	A	ENSMUST00000105342.8:c.1523C>T	A508V	AACR-H0006328	AACR-H0006328-M01-V01	AACR		False	False	False	False	False	0
TCF3	ENSG00000071564.10	ENST00000262965.5	chr19	18	-	True	1621865	1621865	C	T	ENST00000262965.5:c.927G>A	P309delinsP	Silent	E_10	SNP	True	0	Class 0: This mutation can be originally modeled.	2aa	5aa	Tcf3	ENSMUSG00000020167.15	ENSMUST00000105342.8	chr10	18	-	SNP	Silent	E_10	80252958.0	80252958.0	G	T	ENSMUST00000105342.8:c.918C>A	P306delinsP	80252958.0	80252958.0	G	T	ENSMUST00000105342.8:c.918C>A	P306delinsP	AACR-H0006346	AACR-H0006346-M01-V01	AACR		False	False	False	False	False	7
TCF3	ENSG00000071564.10	ENST00000262965.5	chr19	18	-	True	1627417	1627417	C	T	ENST00000262965.5:c.307G>A	G103S	Missense	E_5	SNP	True	0	Class 0: This mutation can be originally modeled.	0aa	0aa	Tcf3	ENSMUSG00000020167.15	ENSMUST00000105342.8	chr10	18	-	SNP	Missense	E_5	80255917.0	80255917.0	C	T	ENSMUST00000105342.8:c.307G>A	G103S	80255917.0	80255917.0	C	T	ENSMUST00000105342.8:c.307G>A	G103S	AACR-H0006362	AACR-H0006362-M01-V01	AACR		False	False	False	False	False	0
TCF3	ENSG00000071564.10	ENST00000262965.5	chr19	18	-	True	1615700	1615700	G	A	ENST00000262965.5:c.1571C>T	P524L	Missense	E_16	SNP	True	0	Class 0: This mutation can be originally modeled.	0aa	1aa	Tcf3	ENSMUSG00000020167.15	ENSMUST00000105342.8	chr10	18	-	SNP	Missense	E_16	80249054.0	80249054.0	G	A	ENSMUST00000105342.8:c.1568C>T	P523L	80249054.0	80249054.0	G	A	ENSMUST00000105342.8:c.1568C>T	P523L	AACR-H0007217	AACR-H0007217-M01-V01	AACR		False	False	False	False	False	1
TCF3	ENSG00000071564.10	ENST00000262965.5	chr19	18	-	True	1615719	1615719	T	C	ENST00000262965.5:c.1552A>G	K518E	Missense	E_16	SNP	True	0	Class 0: This mutation can be originally modeled.	0aa	1aa	Tcf3	ENSMUSG00000020167.15	ENSMUST00000105342.8	chr10	18	-	SNP	Missense	E_16	80249073.0	80249073.0	T	C	ENSMUST00000105342.8:c.1549A>G	K517E	80249073.0	80249073.0	T	C	ENSMUST00000105342.8:c.1549A>G	K517E	AACR-H0008273	AACR-H0008273-M01-V01	AACR		False	False	False	False	False	1
TCF3	ENSG00000071564.10	ENST00000262965.5	chr19	18	-	True	1619323	1619323	C	T	ENST00000262965.5:c.1318G>A	A440T	Missense	E_14	SNP	True	0	Class 0: This mutation can be originally modeled.	11aa	9aa	Tcf3	ENSMUSG00000020167.15	ENSMUST00000105342.8	chr10	18	-	SNP	Missense	E_14	80251207.0	80251207.0	C	T	ENSMUST00000105342.8:c.1315G>A	A439T	80251207.0	80251207.0	C	T	ENSMUST00000105342.8:c.1315G>A	A439T	AACR-H0011335	AACR-H0011335-M01-V01	AACR		False	False	False	False	False	20
TCF3	ENSG00000071564.10	ENST00000262965.5	chr19	18	-	True	1632040	1632040	C	T	ENST00000262965.5:c.295G>A	G99R	Missense	E_4	SNP	True	0	Class 0: This mutation can be originally modeled.	2aa	2aa	Tcf3	ENSMUSG00000020167.15	ENSMUST00000105342.8	chr10	18	-	SNP	Missense	E_4	80256925.0	80256925.0	C	T	ENSMUST00000105342.8:c.298G>A	G100R	80256925.0	80256925.0	C	T	ENSMUST00000105342.8:c.298G>A	G100R	AACR-H0012624	AACR-H0012624-M01-V01	AACR		False	False	False	False	False	4
TCF3	ENSG00000071564.10	ENST00000262965.5	chr19	18	-	True	1615393	1615393	C	T	ENST00000262965.5:c.1713G>A	E571delinsE	Silent	E_17	SNP	True	0	Class 0: This mutation can be originally modeled.	44aa	9aa	Tcf3	ENSMUSG00000020167.15	ENSMUST00000105342.8	chr10	18	-	SNP	Silent	E_17	80248770.0	80248770.0	C	T	ENSMUST00000105342.8:c.1710G>A	E570delinsE	80248770.0	80248770.0	C	T	ENSMUST00000105342.8:c.1710G>A	E570delinsE	AACR-H0012671	AACR-H0012671-M01-V01	AACR		False	False	False	False	False	53
TCF3	ENSG00000071564.10	ENST00000262965.5	chr19	18	-	True	1623951	1623951	G	A	ENST00000262965.5:c.548C>T	S183L	Missense	E_7	SNP	True	0	Class 0: This mutation can be originally modeled.	16aa	7aa	Tcf3	ENSMUSG00000020167.15	ENSMUST00000105342.8	chr10	18	-	SNP	Missense	E_7	80254601.0	80254601.0	G	A	ENSMUST00000105342.8:c.554C>T	S185L	80254601.0	80254601.0	G	A	ENSMUST00000105342.8:c.554C>T	S185L	AACR-H0016393	AACR-H0016393-M01-V01	AACR		False	False	False	False	False	23
TCF3	ENSG00000071564.10	ENST00000262965.5	chr19	18	-	True	1627411	1627411	G	A	ENST00000262965.5:c.313C>T	R105W	Missense	E_5	SNP	True	0	Class 0: This mutation can be originally modeled.	1aa	0aa	Tcf3	ENSMUSG00000020167.15	ENSMUST00000105342.8	chr10	18	-	SNP	Missense	E_5	80255908.0	80255908.0	G	A	ENSMUST00000105342.8:c.316C>T	R106W	80255908.0	80255908.0	G	A	ENSMUST00000105342.8:c.316C>T	R106W	AACR-H0021112	AACR-H0021112-M01-V01	AACR		False	False	False	False	False	1
TCF3	ENSG00000071564.10	ENST00000262965.5	chr19	18	-	True	1627410	1627410	C	T	ENST00000262965.5:c.314G>A	R105Q	Missense	E_5	SNP	True	0	Class 0: This mutation can be originally modeled.	1aa	0aa	Tcf3	ENSMUSG00000020167.15	ENSMUST00000105342.8	chr10	18	-	SNP	Missense	E_5	80255907.0	80255907.0	C	T	ENSMUST00000105342.8:c.317G>A	R106Q	80255907.0	80255907.0	C	T	ENSMUST00000105342.8:c.317G>A	R106Q	AACR-H0021113	AACR-H0021113-M01-V01	AACR		False	False	False	False	False	1
TCF3	ENSG00000071564.10	ENST00000262965.5	chr19	18	-	True	1615791	1615791	C	T	ENST00000262965.5:c.1480G>A	A494T	Missense	E_16	SNP	True	0	Class 0: This mutation can be originally modeled.	0aa	12aa	Tcf3	ENSMUSG00000020167.15	ENSMUST00000105342.8	chr10	18	-	SNP	Missense	E_16	80249142.0	80249142.0	C	T	ENSMUST00000105342.8:c.1480G>A	A494T	80249142.0	80249142.0	C	T	ENSMUST00000105342.8:c.1480G>A	A494T	AACR-H0021292	AACR-H0021292-M01-V01	AACR		False	False	False	False	False	12
TCF3	ENSG00000071564.10	ENST00000262965.5	chr19	18	-	True	1620998	1620998	A	G	ENST00000262965.5:c.1062T>C	S354delinsS	Silent	E_12	SNP	True	0	Class 0: This mutation can be originally modeled.	2aa	9aa	Tcf3	ENSMUSG00000020167.15	ENSMUST00000105342.8	chr10	18	-	SNP	Silent	E_12	80252425.0	80252425.0	T	G	ENSMUST00000105342.8:c.1059A>C	S353delinsS	80252425.0	80252425.0	T	G	ENSMUST00000105342.8:c.1059A>C	S353delinsS	AACR-H0021345	AACR-H0021345-M01-V01	AACR		False	False	False	False	False	11
TCF3	ENSG00000071564.10	ENST00000262965.5	chr19	18	-	True	1619834	1619834	C	T	ENST00000262965.5:c.1112G>A	R371Q	Missense	E_13	SNP	True	0	Class 0: This mutation can be originally modeled.	6aa	4aa	Tcf3	ENSMUSG00000020167.15	ENSMUST00000105342.8	chr10	18	-	SNP	Missense	E_13	80251742.0	80251742.0	C	T	ENSMUST00000105342.8:c.1109G>A	R370Q	80251742.0	80251742.0	C	T	ENSMUST00000105342.8:c.1109G>A	R370Q	AACR-H0021355	AACR-H0021355-M01-V01	AACR		False	False	False	False	False	10
TCF3	ENSG00000071564.10	ENST00000262965.5	chr19	18	-	True	1621914	1621914	A	G	ENST00000262965.5:c.878T>C	F293S	Missense	E_10	SNP	True	0	Class 0: This mutation can be originally modeled.	2aa	0aa	Tcf3	ENSMUSG00000020167.15	ENSMUST00000105342.8	chr10	18	-	SNP	Missense	E_10	80253004.0	80253004.0	A	G	ENSMUST00000105342.8:c.872T>C	F291S	80253004.0	80253004.0	A	G	ENSMUST00000105342.8:c.872T>C	F291S	AACR-H0021363	AACR-H0021363-M01-V01	AACR		False	False	False	False	False	2
TCF3	ENSG00000071564.10	ENST00000262965.5	chr19	18	-	True	1619215	1619215	C	T	ENST00000262965.5:c.1345G>A	E449K	Missense	E_15	SNP	True	0	Class 0: This mutation can be originally modeled.	20aa	0aa	Tcf3	ENSMUSG00000020167.15	ENSMUST00000105342.8	chr10	18	-	SNP	Missense	E_15	80251104.0	80251104.0	C	T	ENSMUST00000105342.8:c.1342G>A	E448K	80251104.0	80251104.0	C	T	ENSMUST00000105342.8:c.1342G>A	E448K	AACR-H0021377	AACR-H0021377-M01-V01	AACR		False	False	False	False	False	20
TCF3	ENSG00000071564.10	ENST00000262965.5	chr19	18	-	True	1621185	1621185	G	A	ENST00000262965.5:c.961C>T	R321*	Nonsense	E_11	SNP	True	0	Class 0: This mutation can be originally modeled.	0aa	4aa	Tcf3	ENSMUSG00000020167.15	ENSMUST00000105342.8	chr10	18	-	SNP	Nonsense	E_11	80252618.0	80252618.0	G	A	ENSMUST00000105342.8:c.958C>T	R320*	80252618.0	80252618.0	G	A	ENSMUST00000105342.8:c.958C>T	R320*	AACR-H0027335	AACR-H0027335-M01-V01	AACR		False	False	False	False	False	4
TCF3	ENSG00000071564.10	ENST00000262965.5	chr19	18	-	True	1619125	1619125	G	A	ENST00000262965.5:c.1435C>T	P479S	Missense	E_15	SNP	True	0	Class 0: This mutation can be originally modeled.	2aa	10aa	Tcf3	ENSMUSG00000020167.15	ENSMUST00000105342.8	chr10	18	-	SNP	Missense	E_15	80251011.0	80251011.0	G	A	ENSMUST00000105342.8:c.1435C>T	P479S	80251011.0	80251011.0	G	A	ENSMUST00000105342.8:c.1435C>T	P479S	AACR-H0027360	AACR-H0027360-M01-V01	AACR		False	False	False	False	False	12
TCF3	ENSG00000071564.10	ENST00000262965.5	chr19	18	-	True	1622183	1622183	G	A	ENST00000262965.5:c.692C>T	P231L	Missense	E_9	SNP	True	0	Class 0: This mutation can be originally modeled.	0aa	0aa	Tcf3	ENSMUSG00000020167.15	ENSMUST00000105342.8	chr10	18	-	SNP	Missense	E_9	80253265.0	80253265.0	G	A	ENSMUST00000105342.8:c.698C>T	P233L	80253265.0	80253265.0	G	A	ENSMUST00000105342.8:c.698C>T	P233L	AACR-H0027405	AACR-H0027405-M01-V01	AACR		False	False	False	False	False	0
TCF3	ENSG00000071564.10	ENST00000262965.5	chr19	18	-	True	1622362	1622362	G	A	ENST00000262965.5:c.602C>T	P201L	Missense	E_8	SNP	True	0	Class 0: This mutation can be originally modeled.	1aa	7aa	Tcf3	ENSMUSG00000020167.15	ENSMUST00000105342.8	chr10	18	-	SNP	Missense	E_8	80253422.0	80253422.0	G	A	ENSMUST00000105342.8:c.608C>T	P203L	80253422.0	80253422.0	G	A	ENSMUST00000105342.8:c.608C>T	P203L	AACR-H0027410	AACR-H0027410-M01-V01	AACR		False	False	False	False	False	8
TCF3	ENSG00000071564.10	ENST00000262965.5	chr19	18	-	True	1623969	1623969	G	A	ENST00000262965.5:c.530C>T	P177L	Missense	E_7	SNP	True	0	Class 0: This mutation can be originally modeled.	10aa	13aa	Tcf3	ENSMUSG00000020167.15	ENSMUST00000105342.8	chr10	18	-	SNP	Missense	E_7	80254619.0	80254619.0	G	A	ENSMUST00000105342.8:c.536C>T	P179L	80254619.0	80254619.0	G	A	ENSMUST00000105342.8:c.536C>T	P179L	AACR-H0027417	AACR-H0027417-M01-V01	AACR		False	False	False	False	False	23
TCF3	ENSG00000071564.10	ENST00000262965.5	chr19	18	-	True	1611735	1611735	C	T	ENST00000262965.5:c.1936G>A	E646K	Missense	E_18	SNP	True	0	Class 0: This mutation can be originally modeled.	0aa	7aa	Tcf3	ENSMUSG00000020167.15	ENSMUST00000105342.8	chr10	18	-	SNP	Missense	E_18	80245995.0	80245995.0	C	T	ENSMUST00000105342.8:c.1933G>A	E645K	80245995.0	80245995.0	C	T	ENSMUST00000105342.8:c.1933G>A	E645K	AACR-H0027520	AACR-H0027520-M01-V01	AACR		False	False	False	False	False	7
TCF3	ENSG00000071564.10	ENST00000262965.5	chr19	18	-	True	1627369	1627369	C	T	ENST00000262965.5:c.355G>A	G119S	Missense	E_5	SNP	True	0	Class 0: This mutation can be originally modeled.	0aa	0aa	Tcf3	ENSMUSG00000020167.15	ENSMUST00000105342.8	chr10	18	-	SNP	Missense	E_5	80255869.0	80255869.0	C	T	ENSMUST00000105342.8:c.355G>A	G119S	80255869.0	80255869.0	C	T	ENSMUST00000105342.8:c.355G>A	G119S	AACR-H0032212	AACR-H0032212-M01-V01	AACR		False	False	False	False	False	0
TCF3	ENSG00000071564.10	ENST00000262965.5	chr19	18	-	True	1627409	1627409	C	T	ENST00000262965.5:c.315G>A	R105delinsR	Silent	E_5	SNP	True	0	Class 0: This mutation can be originally modeled.	1aa	0aa	Tcf3	ENSMUSG00000020167.15	ENSMUST00000105342.8	chr10	18	-	SNP	Silent	E_5	80255906.0	80255906.0	C	T	ENSMUST00000105342.8:c.318G>A	R106delinsR	80255906.0	80255906.0	C	T	ENSMUST00000105342.8:c.318G>A	R106delinsR	AACR-H0032235	AACR-H0032235-M01-V01	AACR		False	False	False	False	False	1
TCF3	ENSG00000071564.10	ENST00000262965.5	chr19	18	-	True	1622332	1622332	G	A	ENST00000262965.5:c.632C>T	P211L	Missense	E_8	SNP	True	0	Class 0: This mutation can be originally modeled.	1aa	0aa	Tcf3	ENSMUSG00000020167.15	ENSMUST00000105342.8	chr10	18	-	SNP	Missense	E_8	80253392.0	80253392.0	G	A	ENSMUST00000105342.8:c.638C>T	P213L	80253392.0	80253392.0	G	A	ENSMUST00000105342.8:c.638C>T	P213L	AACR-H0032237	AACR-H0032237-M01-V01	AACR		False	False	False	False	False	1
TCF3	ENSG00000071564.10	ENST00000262965.5	chr19	18	-	True	1615775	1615775	C	T	ENST00000262965.5:c.1496G>A	R499Q	Missense	E_16	SNP	True	0	Class 0: This mutation can be originally modeled.	5aa	7aa	Tcf3	ENSMUSG00000020167.15	ENSMUST00000105342.8	chr10	18	-	SNP	Missense	E_16	80249126.0	80249126.0	C	T	ENSMUST00000105342.8:c.1496G>A	R499Q	80249126.0	80249126.0	C	T	ENSMUST00000105342.8:c.1496G>A	R499Q	AACR-H0033012	AACR-H0033012-M01-V01	AACR		False	False	False	False	False	12
TCF3	ENSG00000071564.10	ENST00000262965.5	chr19	18	-	True	1619328	1619328	C	T	ENST00000262965.5:c.1313G>A	R438Q	Missense	E_14	SNP	True	0	Class 0: This mutation can be originally modeled.	9aa	11aa	Tcf3	ENSMUSG00000020167.15	ENSMUST00000105342.8	chr10	18	-	SNP	Missense	E_14	80251212.0	80251212.0	C	T	ENSMUST00000105342.8:c.1310G>A	R437Q	80251212.0	80251212.0	C	T	ENSMUST00000105342.8:c.1310G>A	R437Q	AACR-H0033017	AACR-H0033017-M01-V01	AACR		False	False	False	False	False	20
TCF3	ENSG00000071564.10	ENST00000262965.5	chr19	18	-	True	1615776	1615776	G	A	ENST00000262965.5:c.1495C>T	R499W	Missense	E_16	SNP	True	0	Class 0: This mutation can be originally modeled.	5aa	7aa	Tcf3	ENSMUSG00000020167.15	ENSMUST00000105342.8	chr10	18	-	SNP	Missense	E_16	80249127.0	80249127.0	G	A	ENSMUST00000105342.8:c.1495C>T	R499W	80249127.0	80249127.0	G	A	ENSMUST00000105342.8:c.1495C>T	R499W	AACR-H0033022	AACR-H0033022-M01-V01	AACR		False	False	False	False	False	12
TCF3	ENSG00000071564.10	ENST00000262965.5	chr19	18	-	True	1619332	1619332	C	T	ENST00000262965.5:c.1309G>A	G437R	Missense	E_14	SNP	True	0	Class 0: This mutation can be originally modeled.	8aa	12aa	Tcf3	ENSMUSG00000020167.15	ENSMUST00000105342.8	chr10	18	-	SNP	Missense	E_14	80251216.0	80251216.0	C	T	ENSMUST00000105342.8:c.1306G>A	G436R	80251216.0	80251216.0	C	T	ENSMUST00000105342.8:c.1306G>A	G436R	AACR-H0039510	AACR-H0039510-M01-V01	AACR		False	False	False	False	False	20
TCF3	ENSG00000071564.10	ENST00000262965.5	chr19	18	-	True	1621035	1621035	G	A	ENST00000262965.5:c.1025C>T	P342L	Missense	E_12	SNP	True	0	Class 0: This mutation can be originally modeled.	13aa	7aa	Tcf3	ENSMUSG00000020167.15	ENSMUST00000105342.8	chr10	18	-	SNP	Missense	E_12	80252462.0	80252462.0	G	A	ENSMUST00000105342.8:c.1022C>T	P341L	80252462.0	80252462.0	G	A	ENSMUST00000105342.8:c.1022C>T	P341L	AACR-H0039655	AACR-H0039655-M01-V01	AACR		False	False	False	False	False	20
TCF3	ENSG00000071564.10	ENST00000262965.5	chr19	18	-	True	1622057	1622057	C	T	ENST00000262965.5:c.818G>A	R273H	Missense	E_9	SNP	True	0	Class 0: This mutation can be originally modeled.	0aa	7aa	Tcf3	ENSMUSG00000020167.15	ENSMUST00000105342.8	chr10	18	-	SNP	Missense	E_9	80253151.0	80253151.0	C	T	ENSMUST00000105342.8:c.812G>A	R271H	80253151.0	80253151.0	C	T	ENSMUST00000105342.8:c.812G>A	R271H	AACR-H0039680	AACR-H0039680-M01-V01	AACR		False	False	False	False	False	7
TCF3	ENSG00000071564.10	ENST00000262965.5	chr19	18	-	True	1611773	1611773	G	A	ENST00000262965.5:c.1898C>T	P633L	Missense	E_18	SNP	True	0	Class 0: This mutation can be originally modeled.	31aa	1aa	Tcf3	ENSMUSG00000020167.15	ENSMUST00000105342.8	chr10	18	-	SNP	Missense	E_18	80246033.0	80246033.0	G	A	ENSMUST00000105342.8:c.1895C>T	P632L	80246033.0	80246033.0	G	A	ENSMUST00000105342.8:c.1895C>T	P632L	AACR-H0039821	AACR-H0039821-M01-V01	AACR		False	False	False	False	False	32
TCF3	ENSG00000071564.10	ENST00000262965.5	chr19	18	-	True	1611720	1611720	C	T	ENST00000262965.5:c.1951G>A	A651T	Missense	E_18	SNP	True	0	Class 0: This mutation can be originally modeled.	5aa	2aa	Tcf3	ENSMUSG00000020167.15	ENSMUST00000105342.8	chr10	18	-	SNP	Missense	E_18	80245980.0	80245980.0	C	T	ENSMUST00000105342.8:c.1948G>A	A650T	80245980.0	80245980.0	C	T	ENSMUST00000105342.8:c.1948G>A	A650T	AACR-H0039845	AACR-H0039845-M01-V01	AACR		False	False	False	False	False	7
TCF3	ENSG00000071564.10	ENST00000262965.5	chr19	18	-	True	1646375	1646375	C	T	ENST00000262965.5:c.124G>A	G42R	Missense	E_2	SNP	True	0	Class 0: This mutation can be originally modeled.	0aa	0aa	Tcf3	ENSMUSG00000020167.15	ENSMUST00000105342.8	chr10	18	-	SNP	Missense	E_2	80263529.0	80263529.0	C	T	ENSMUST00000105342.8:c.124G>A	G42R	80263529.0	80263529.0	C	T	ENSMUST00000105342.8:c.124G>A	G42R	AACR-H0046589	AACR-H0046589-M01-V01	AACR		False	False	False	False	False	0
TCF3	ENSG00000071564.10	ENST00000262965.5	chr19	18	-	True	1646387	1646387	C	T	ENST00000262965.5:c.112G>A	A38T	Missense	E_2	SNP	True	0	Class 0: This mutation can be originally modeled.	2aa	2aa	Tcf3	ENSMUSG00000020167.15	ENSMUST00000105342.8	chr10	18	-	SNP	Missense	E_2	80263538.0	80263538.0	C	T	ENSMUST00000105342.8:c.115G>A	A39T	80263538.0	80263538.0	C	T	ENSMUST00000105342.8:c.115G>A	A39T	AACR-H0046636	AACR-H0046636-M01-V01	AACR		False	False	False	False	False	4
TCF3	ENSG00000071564.10	ENST00000262965.5	chr19	18	-	True	1650225	1650225	G	A	ENST00000262965.5:c.23C>T	A8V	Missense	E_1	SNP	True	0	Class 0: This mutation can be originally modeled.	3aa	3aa	Tcf3	ENSMUSG00000020167.15	ENSMUST00000105342.8	chr10	18	-	SNP	Missense	E_1	80266820.0	80266820.0	G	A	ENSMUST00000105342.8:c.26C>T	A9V	80266820.0	80266820.0	G	A	ENSMUST00000105342.8:c.26C>T	A9V	AACR-H0046793	AACR-H0046793-M01-V01	AACR		False	False	False	False	False	6
TCF3	ENSG00000071564.10	ENST00000262965.5	chr19	18	-	True	1622363	1622363	G	A	ENST00000262965.5:c.601C>T	P201S	Missense	E_8	SNP	True	0	Class 0: This mutation can be originally modeled.	1aa	7aa	Tcf3	ENSMUSG00000020167.15	ENSMUST00000105342.8	chr10	18	-	SNP	Missense	E_8	80253423.0	80253423.0	G	A	ENSMUST00000105342.8:c.607C>T	P203S	80253423.0	80253423.0	G	A	ENSMUST00000105342.8:c.607C>T	P203S	AACR-H0048256	AACR-H0048256-M01-V01	AACR		False	False	False	False	False	8
TCF3	ENSG00000071564.10	ENST00000262965.5	chr19	18	-	True	1623978	1623978	C	T	ENST00000262965.5:c.521G>A	R174Q	Missense	E_7	SNP	True	0	Class 0: This mutation can be originally modeled.	7aa	16aa	Tcf3	ENSMUSG00000020167.15	ENSMUST00000105342.8	chr10	18	-	SNP	Missense	E_7	80254628.0	80254628.0	C	T	ENSMUST00000105342.8:c.527G>A	R176Q	80254628.0	80254628.0	C	T	ENSMUST00000105342.8:c.527G>A	R176Q	AACR-H0048331	AACR-H0048331-M01-V01	AACR		False	False	False	False	False	23
TCF3	ENSG00000071564.10	ENST00000262965.5	chr19	18	-	True	1625584	1625584	C	T	ENST00000262965.5:c.490G>A	G164S	Missense	E_6	SNP	True	0	Class 0: This mutation can be originally modeled.	6aa	0aa	Tcf3	ENSMUSG00000020167.15	ENSMUST00000105342.8	chr10	18	-	SNP	Missense	E_6	80255310.0	80255310.0	C	T	ENSMUST00000105342.8:c.493G>A	G165S	80255310.0	80255310.0	C	T	ENSMUST00000105342.8:c.493G>A	G165S	AACR-H0048359	AACR-H0048359-M01-V01	AACR		False	False	False	False	False	6
TCF3	ENSG00000071564.10	ENST00000262965.5	chr19	18	-	True	1622406	1622406	T	C	ENST00000262965.5:c.558A>G	P186delinsP	Silent	E_8	SNP	True	0	Class 0: This mutation can be originally modeled.	19aa	4aa	Tcf3	ENSMUSG00000020167.15	ENSMUST00000105342.8	chr10	18	-	SNP	Silent	E_8	80253466.0	80253466.0	C	C	ENSMUST00000105342.8:c.564G>G	P188delinsP	80253466.0	80253466.0	C	C	ENSMUST00000105342.8:c.564G>G	P188delinsP	AACR-H0048398	AACR-H0048398-M01-V01	AACR		False	False	False	False	False	23
TCF3	ENSG00000071564.10	ENST00000262965.5	chr19	18	-	True	1622410	1622410	T	C	ENST00000262965.5:c.554A>G	Y185C	Missense	E_8	SNP	True	0	Class 0: This mutation can be originally modeled.	18aa	5aa	Tcf3	ENSMUSG00000020167.15	ENSMUST00000105342.8	chr10	18	-	SNP	Missense	E_8	80253470.0	80253470.0	T	C	ENSMUST00000105342.8:c.560A>G	Y187C	80253470.0	80253470.0	T	C	ENSMUST00000105342.8:c.560A>G	Y187C	AACR-H0048484	AACR-H0048484-M01-V01	AACR		False	False	False	False	False	23
TCF3	ENSG00000071564.10	ENST00000262965.5	chr19	18	-	True	1646419	1646419	G	A	ENST00000262965.5:c.80C>T	P27L	Missense	E_2	SNP	True	0	Class 0: This mutation can be originally modeled.	14aa	3aa	Tcf3	ENSMUSG00000020167.15	ENSMUST00000105342.8	chr10	18	-	SNP	Missense	E_2	80263570.0	80263570.0	G	A	ENSMUST00000105342.8:c.83C>T	P28L	80263570.0	80263570.0	G	A	ENSMUST00000105342.8:c.83C>T	P28L	AACR-H0063190	AACR-H0063190-M01-V01	AACR		False	False	False	False	False	17
TCF3	ENSG00000071564.10	ENST00000262965.5	chr19	18	-	True	1650196	1650196	C	T	ENST00000262965.5:c.52G>A	D18N	Missense	E_1	SNP	True	0	Class 0: This mutation can be originally modeled.	5aa	12aa	Tcf3	ENSMUSG00000020167.15	ENSMUST00000105342.8	chr10	18	-	SNP	Missense	E_1	80266791.0	80266791.0	C	T	ENSMUST00000105342.8:c.55G>A	D19N	80266791.0	80266791.0	C	T	ENSMUST00000105342.8:c.55G>A	D19N	AACR-H0063232	AACR-H0063232-M01-V01	AACR		False	False	False	False	False	17
TCF3	ENSG00000071564.10	ENST00000262965.5	chr19	18	-	True	1650193	1650193	G	A	ENST00000262965.5:c.55C>T	L19F	Missense	E_1	SNP	True	0	Class 0: This mutation can be originally modeled.	6aa	11aa	Tcf3	ENSMUSG00000020167.15	ENSMUST00000105342.8	chr10	18	-	SNP	Missense	E_1	80266788.0	80266788.0	G	A	ENSMUST00000105342.8:c.58C>T	L20F	80266788.0	80266788.0	G	A	ENSMUST00000105342.8:c.58C>T	L20F	AACR-H0063373	AACR-H0063373-M01-V01	AACR		False	False	False	False	False	17
TCF3	ENSG00000071564.10	ENST00000262965.5	chr19	18	-	True	1650232	1650232	T	C	ENST00000262965.5:c.16A>G	R6G	Missense	E_1	SNP	True	0	Class 0: This mutation can be originally modeled.	1aa	5aa	Tcf3	ENSMUSG00000020167.15	ENSMUST00000105342.8	chr10	18	-	SNP	Missense	E_1	80266827.0	80266827.0	T	C	ENSMUST00000105342.8:c.19A>G	R7G	80266827.0	80266827.0	T	C	ENSMUST00000105342.8:c.19A>G	R7G	AACR-H0064243	AACR-H0064243-M01-V01	AACR		False	False	False	False	False	6
TCF3	ENSG00000071564.10	ENST00000262965.5	chr19	18	-	True	1625656	1625656	G	A	ENST00000262965.5:c.418C>T	P140S	Missense	E_6	SNP	True	0	Class 0: This mutation can be originally modeled.	5aa	2aa	Tcf3	ENSMUSG00000020167.15	ENSMUST00000105342.8	chr10	18	-	SNP	Missense	E_6	80255382.0	80255382.0	G	A	ENSMUST00000105342.8:c.421C>T	P141S	80255382.0	80255382.0	G	A	ENSMUST00000105342.8:c.421C>T	P141S	AACR-H0067302	AACR-H0067302-M01-V01	AACR		False	False	False	False	False	7
TCF3	ENSG00000071564.10	ENST00000262965.5	chr19	18	-	True	1619835	1619835	G	C	ENST00000262965.5:c.1111C>G	R371G	Missense	E_13	SNP	True	0	Class 0: This mutation can be originally modeled.	6aa	4aa	Tcf3	ENSMUSG00000020167.15	ENSMUST00000105342.8	chr10	18	-	SNP	Missense	E_13	80251743.0	80251743.0	G	C	ENSMUST00000105342.8:c.1108C>G	R370G	80251743.0	80251743.0	G	C	ENSMUST00000105342.8:c.1108C>G	R370G	AACR-H0067397	AACR-H0067397-M01-V01	AACR		False	False	False	False	False	10
TCF3	ENSG00000071564.10	ENST00000262965.5	chr19	18	-	True	1615500	1615500	C	T	ENST00000262965.5:c.1606G>A	D536N	Missense	E_17	SNP	True	0	Class 0: This mutation can be originally modeled.	9aa	44aa	Tcf3	ENSMUSG00000020167.15	ENSMUST00000105342.8	chr10	18	-	SNP	Missense	E_17	80248877.0	80248877.0	C	T	ENSMUST00000105342.8:c.1603G>A	D535N	80248877.0	80248877.0	C	T	ENSMUST00000105342.8:c.1603G>A	D535N	AACR-H0067516	AACR-H0067516-M01-V01	AACR		False	False	False	False	False	53
TCF3	ENSG00000071564.10	ENST00000262965.5	chr19	18	-	True	1615286	1615286	C	T	ENST00000262965.5:c.1820G>A	R607Q	Missense	E_17	SNP	True	0	Class 0: This mutation can be originally modeled.	5aa	27aa	Tcf3	ENSMUSG00000020167.15	ENSMUST00000105342.8	chr10	18	-	SNP	Missense	E_17	80248663.0	80248663.0	C	T	ENSMUST00000105342.8:c.1817G>A	R606Q	80248663.0	80248663.0	C	T	ENSMUST00000105342.8:c.1817G>A	R606Q	AACR-H0067900	AACR-H0067900-M01-V01	AACR		False	False	False	False	False	32
TCF3	ENSG00000071564.10	ENST00000262965.5	chr19	18	-	True	1615296	1615296	G	A	ENST00000262965.5:c.1810C>T	Q604*	Nonsense	E_17	SNP	True	0	Class 0: This mutation can be originally modeled.	2aa	30aa	Tcf3	ENSMUSG00000020167.15	ENSMUST00000105342.8	chr10	18	-	SNP	Nonsense	E_17	80248673.0	80248673.0	G	A	ENSMUST00000105342.8:c.1807C>T	Q603*	80248673.0	80248673.0	G	A	ENSMUST00000105342.8:c.1807C>T	Q603*	AACR-H0068017	AACR-H0068017-M01-V01	AACR		False	False	False	False	False	32
TCF3	ENSG00000071564.10	ENST00000262965.5	chr19	18	-	True	1620975	1620975	C	T	ENST00000262965.5:c.1085G>A	G362D	Missense	E_12	SNP	True	0	Class 0: This mutation can be originally modeled.	10aa	1aa	Tcf3	ENSMUSG00000020167.15	ENSMUST00000105342.8	chr10	18	-	SNP	Missense	E_12	80252402.0	80252402.0	C	T	ENSMUST00000105342.8:c.1082G>A	G361D	80252402.0	80252402.0	C	T	ENSMUST00000105342.8:c.1082G>A	G361D	AACR-H0068237	AACR-H0068237-M01-V01	AACR		False	False	False	False	False	11
TCF3	ENSG00000071564.10	ENST00000262965.5	chr19	18	-	True	1619344	1619344	T	C	ENST00000262965.5:c.1297A>G	M433V	Missense	E_14	SNP	True	0	Class 0: This mutation can be originally modeled.	4aa	16aa	Tcf3	ENSMUSG00000020167.15	ENSMUST00000105342.8	chr10	18	-	SNP	Missense	E_14	80251228.0	80251228.0	T	C	ENSMUST00000105342.8:c.1294A>G	M432V	80251228.0	80251228.0	T	C	ENSMUST00000105342.8:c.1294A>G	M432V	AACR-H0068858	AACR-H0068858-M01-V01	AACR		False	False	False	False	False	20
TCF3	ENSG00000071564.10	ENST00000262965.5	chr19	18	-	True	1619218	1619218	G	C	ENST00000262965.5:c.1342C>G	P448A	Missense	E_15	SNP	True	0	Class 0: This mutation can be originally modeled.	19aa	1aa	Tcf3	ENSMUSG00000020167.15	ENSMUST00000105342.8	chr10	18	-	SNP	Missense	E_15	80251107.0	80251107.0	G	C	ENSMUST00000105342.8:c.1339C>G	P447A	80251107.0	80251107.0	G	C	ENSMUST00000105342.8:c.1339C>G	P447A	AACR-H0068936	AACR-H0068936-M01-V01	AACR		False	False	False	False	False	20
TCF3	ENSG00000071564.10	ENST00000262965.5	chr19	18	-	True	1619792	1619792	C	T	ENST00000262965.5:c.1154G>A	G385D	Missense	E_13	SNP	True	0	Class 0: This mutation can be originally modeled.	0aa	7aa	Tcf3	ENSMUSG00000020167.15	ENSMUST00000105342.8	chr10	18	-	SNP	Missense	E_13	80251700.0	80251700.0	C	T	ENSMUST00000105342.8:c.1151G>A	G384D	80251700.0	80251700.0	C	T	ENSMUST00000105342.8:c.1151G>A	G384D	AACR-H0069286	AACR-H0069286-M01-V01	AACR		False	False	False	False	False	7
TCF3	ENSG00000071564.10	ENST00000262965.5	chr19	18	-	True	1623961	1623961	G	A	ENST00000262965.5:c.538C>T	L180F	Missense	E_7	SNP	True	0	Class 0: This mutation can be originally modeled.	13aa	10aa	Tcf3	ENSMUSG00000020167.15	ENSMUST00000105342.8	chr10	18	-	SNP	Missense	E_7	80254611.0	80254611.0	G	A	ENSMUST00000105342.8:c.544C>T	L182F	80254611.0	80254611.0	G	A	ENSMUST00000105342.8:c.544C>T	L182F	AACR-H0069387	AACR-H0069387-M01-V01	AACR		False	False	False	False	False	23
TCF3	ENSG00000071564.10	ENST00000262965.5	chr19	18	-	True	1615758	1615758	C	T	ENST00000262965.5:c.1513G>A	E505K	Missense	E_16	SNP	True	0	Class 0: This mutation can be originally modeled.	11aa	1aa	Tcf3	ENSMUSG00000020167.15	ENSMUST00000105342.8	chr10	18	-	SNP	Missense	E_16	80249109.0	80249109.0	C	T	ENSMUST00000105342.8:c.1513G>A	E505K	80249109.0	80249109.0	C	T	ENSMUST00000105342.8:c.1513G>A	E505K	AACR-H0069584	AACR-H0069584-M01-V01	AACR		False	False	False	False	False	12
TCF3	ENSG00000071564.10	ENST00000262965.5	chr19	18	-	True	1615794	1615794	C	T	ENST00000262965.5:c.1477G>A	A493T	Missense	E_16	SNP	True	0	Class 0: This mutation can be originally modeled.	0aa	0aa	Tcf3	ENSMUSG00000020167.15	ENSMUST00000105342.8	chr10	18	-	SNP	Missense	E_16	80249148.0	80249148.0	C	T	ENSMUST00000105342.8:c.1474G>A	A492T	80249148.0	80249148.0	C	T	ENSMUST00000105342.8:c.1474G>A	A492T	AACR-H0069618	AACR-H0069618-M01-V01	AACR		False	False	False	False	False	0
TCF3	ENSG00000071564.10	ENST00000262965.5	chr19	18	-	True	1621184	1621184	C	T	ENST00000262965.5:c.962G>A	R321Q	Missense	E_11	SNP	True	0	Class 0: This mutation can be originally modeled.	0aa	4aa	Tcf3	ENSMUSG00000020167.15	ENSMUST00000105342.8	chr10	18	-	SNP	Missense	E_11	80252617.0	80252617.0	C	T	ENSMUST00000105342.8:c.959G>A	R320Q	80252617.0	80252617.0	C	T	ENSMUST00000105342.8:c.959G>A	R320Q	AACR-H0069967	AACR-H0069967-M01-V01	AACR		False	False	False	False	False	4
TCF3	ENSG00000071564.10	ENST00000262965.5	chr19	18	-	True	1611717	1611717	C	T	ENST00000262965.5:c.1954G>A	G652R	Missense	E_18	SNP	True	0	Class 0: This mutation can be originally modeled.	6aa	1aa	Tcf3	ENSMUSG00000020167.15	ENSMUST00000105342.8	chr10	18	-	SNP	Missense	E_18	80245977.0	80245977.0	C	T	ENSMUST00000105342.8:c.1951G>A	G651R	80245977.0	80245977.0	C	T	ENSMUST00000105342.8:c.1951G>A	G651R	AACR-H0070095	AACR-H0070095-M01-V01	AACR		False	False	False	False	False	7
TCF3	ENSG00000071564.10	ENST00000262965.5	chr19	18	-	True	1632336	1632336	T	A	ENST00000262965.5:c.214A>T	S72C	Missense	E_3	SNP	True	0	Class 0: This mutation can be originally modeled.	6aa	2aa	Tcf3	ENSMUSG00000020167.15	ENSMUST00000105342.8	chr10	18	-	SNP	Missense	E_3	80257171.0	80257171.0	T	A	ENSMUST00000105342.8:c.217A>T	S73C	80257171.0	80257171.0	T	A	ENSMUST00000105342.8:c.217A>T	S73C	AACR-H0070250	AACR-H0070250-M01-V01	AACR		False	False	False	False	False	8
TCF3	ENSG00000071564.10	ENST00000262965.5	chr19	18	-	True	1611813	1611813	G	A	ENST00000262965.5:c.1858C>T	R620W	Missense	E_18	SNP	True	0	Class 0: This mutation can be originally modeled.	18aa	14aa	Tcf3	ENSMUSG00000020167.15	ENSMUST00000105342.8	chr10	18	-	SNP	Missense	E_18	80246073.0	80246073.0	G	A	ENSMUST00000105342.8:c.1855C>T	R619W	80246073.0	80246073.0	G	A	ENSMUST00000105342.8:c.1855C>T	R619W	AACR-H0071272	AACR-H0071272-M01-V01	AACR		False	False	False	False	False	32
TCF3	ENSG00000071564.10	ENST00000262965.5	chr19	18	-	True	1611758	1611758	G	A	ENST00000262965.5:c.1913C>T	S638L	Missense	E_18	SNP	True	0	Class 0: This mutation can be originally modeled.	0aa	1aa	Tcf3	ENSMUSG00000020167.15	ENSMUST00000105342.8	chr10	18	-	SNP	Missense	E_18	80246018.0	80246018.0	G	A	ENSMUST00000105342.8:c.1910C>T	S637L	80246018.0	80246018.0	G	A	ENSMUST00000105342.8:c.1910C>T	S637L	AACR-H0071312	AACR-H0071312-M01-V01	AACR		False	False	False	False	False	1
TCF3	ENSG00000071564.10	ENST00000262965.5	chr19	18	-	True	1622141	1622141	G	A	ENST00000262965.5:c.734C>T	S245F	Missense	E_9	SNP	True	0	Class 0: This mutation can be originally modeled.	2aa	4aa	Tcf3	ENSMUSG00000020167.15	ENSMUST00000105342.8	chr10	18	-	SNP	Missense	E_9	80253223.0	80253223.0	G	A	ENSMUST00000105342.8:c.740C>T	S247F	80253223.0	80253223.0	G	A	ENSMUST00000105342.8:c.740C>T	S247F	AACR-H0071543	AACR-H0071543-M01-V01	AACR		False	False	False	False	False	6
TCF3	ENSG00000071564.10	ENST00000262965.5	chr19	18	-	True	1632059	1632059	T	C	ENST00000262965.5:c.276A>G	T92delinsT	Silent	E_4	SNP	True	0	Class 0: This mutation can be originally modeled.	1aa	3aa	Tcf3	ENSMUSG00000020167.15	ENSMUST00000105342.8	chr10	18	-	SNP	Silent	E_4	80256944.0	80256944.0	C	C	ENSMUST00000105342.8:c.279G>G	T93delinsT	80256944.0	80256944.0	C	C	ENSMUST00000105342.8:c.279G>G	T93delinsT	AACR-H0071576	AACR-H0071576-M01-V01	AACR		False	False	False	False	False	4
TCF3	ENSG00000071564.10	ENST00000262965.5	chr19	18	-	True	1622058	1622058	G	A	ENST00000262965.5:c.817C>T	R273C	Missense	E_9	SNP	True	0	Class 0: This mutation can be originally modeled.	0aa	7aa	Tcf3	ENSMUSG00000020167.15	ENSMUST00000105342.8	chr10	18	-	SNP	Missense	E_9	80253152.0	80253152.0	G	A	ENSMUST00000105342.8:c.811C>T	R271C	80253152.0	80253152.0	G	A	ENSMUST00000105342.8:c.811C>T	R271C	AACR-H0071833	AACR-H0071833-M01-V01	AACR		False	False	False	False	False	7
TCF3	ENSG00000071564.10	ENST00000262965.5	chr19	18	-	True	1621933	1621933	G	A	ENST00000262965.5:c.859C>T	L287F	Missense	E_10	SNP	True	0	Class 0: This mutation can be originally modeled.	0aa	1aa	Tcf3	ENSMUSG00000020167.15	ENSMUST00000105342.8	chr10	18	-	SNP	Missense	E_10	80253023.0	80253023.0	G	A	ENSMUST00000105342.8:c.853C>T	L285F	80253023.0	80253023.0	G	A	ENSMUST00000105342.8:c.853C>T	L285F	AACR-H0071854	AACR-H0071854-M01-V01	AACR		False	False	False	False	False	1
TCF3	ENSG00000071564.10	ENST00000262965.5	chr19	18	-	True	1622357	1622357	C	T	ENST00000262965.5:c.607G>A	A203T	Missense	E_8	SNP	True	0	Class 0: This mutation can be originally modeled.	3aa	5aa	Tcf3	ENSMUSG00000020167.15	ENSMUST00000105342.8	chr10	18	-	SNP	Missense	E_8	80253417.0	80253417.0	C	T	ENSMUST00000105342.8:c.613G>A	A205T	80253417.0	80253417.0	C	T	ENSMUST00000105342.8:c.613G>A	A205T	AACR-H0071859	AACR-H0071859-M01-V01	AACR		False	False	False	False	False	8
TCF3	ENSG00000071564.10	ENST00000262965.5	chr19	18	-	True	1619843	1619843	T	C	ENST00000262965.5:c.1103A>G	Q368R	Missense	E_13	SNP	True	0	Class 0: This mutation can be originally modeled.	3aa	7aa	Tcf3	ENSMUSG00000020167.15	ENSMUST00000105342.8	chr10	18	-	SNP	Missense	E_13	80251751.0	80251751.0	T	C	ENSMUST00000105342.8:c.1100A>G	Q367R	80251751.0	80251751.0	T	C	ENSMUST00000105342.8:c.1100A>G	Q367R	AACR-H0071909	AACR-H0071909-M01-V01	AACR		False	False	False	False	False	10
TCF3	ENSG00000071564.10	ENST00000262965.5	chr19	18	-	True	1621152	1621152	G	A	ENST00000262965.5:c.994C>T	L332F	Missense	E_11	SNP	True	0	Class 0: This mutation can be originally modeled.	3aa	17aa	Tcf3	ENSMUSG00000020167.15	ENSMUST00000105342.8	chr10	18	-	SNP	Missense	E_11	80252585.0	80252585.0	G	A	ENSMUST00000105342.8:c.991C>T	L331F	80252585.0	80252585.0	G	A	ENSMUST00000105342.8:c.991C>T	L331F	AACR-H0071955	AACR-H0071955-M01-V01	AACR		False	False	False	False	False	20
TCF3	ENSG00000071564.10	ENST00000262965.5	chr19	18	-	True	1621158	1621158	C	T	ENST00000262965.5:c.988G>A	D330N	Missense	E_11	SNP	True	0	Class 0: This mutation can be originally modeled.	1aa	19aa	Tcf3	ENSMUSG00000020167.15	ENSMUST00000105342.8	chr10	18	-	SNP	Missense	E_11	80252591.0	80252591.0	C	T	ENSMUST00000105342.8:c.985G>A	D329N	80252591.0	80252591.0	C	T	ENSMUST00000105342.8:c.985G>A	D329N	AACR-H0072013	AACR-H0072013-M01-V01	AACR		False	False	False	False	False	20
TCF3	ENSG00000071564.10	ENST00000262965.5	chr19	18	-	True	1621905	1621905	G	T	ENST00000262965.5:c.887C>A	A296D	Missense	E_10	SNP	True	0	Class 0: This mutation can be originally modeled.	1aa	0aa	Tcf3	ENSMUSG00000020167.15	ENSMUST00000105342.8	chr10	18	-	SNP	Missense	E_10	80252998.0	80252998.0	G	T	ENSMUST00000105342.8:c.878C>A	A293D	80252998.0	80252998.0	G	T	ENSMUST00000105342.8:c.878C>A	A293D	AACR-H0072029	AACR-H0072029-M01-V01	AACR		False	False	False	False	False	1
TCF3	ENSG00000071564.10	ENST00000262965.5	chr19	18	-	True	1621002	1621002	G	A	ENST00000262965.5:c.1058C>T	P353L	Missense	E_12	SNP	True	0	Class 0: This mutation can be originally modeled.	1aa	10aa	Tcf3	ENSMUSG00000020167.15	ENSMUST00000105342.8	chr10	18	-	SNP	Missense	E_12	80252429.0	80252429.0	G	A	ENSMUST00000105342.8:c.1055C>T	P352L	80252429.0	80252429.0	G	A	ENSMUST00000105342.8:c.1055C>T	P352L	AACR-H0072081	AACR-H0072081-M01-V01	AACR		False	False	False	False	False	11
TCF3	ENSG00000071564.10	ENST00000262965.5	chr19	18	-	True	1622166	1622166	C	T	ENST00000262965.5:c.709G>A	G237R	Missense	E_9	SNP	True	0	Class 0: This mutation can be originally modeled.	2aa	3aa	Tcf3	ENSMUSG00000020167.15	ENSMUST00000105342.8	chr10	18	-	SNP	Missense	E_9	80253248.0	80253248.0	C	T	ENSMUST00000105342.8:c.715G>A	G239R	80253248.0	80253248.0	C	T	ENSMUST00000105342.8:c.715G>A	G239R	AACR-H0072089	AACR-H0072089-M01-V01	AACR		False	False	False	False	False	5
TCF3	ENSG00000071564.10	ENST00000262965.5	chr19	18	-	True	1620980	1620980	G	C	ENST00000262965.5:c.1080C>G	P360delinsP	Silent	E_12	SNP	True	0	Class 0: This mutation can be originally modeled.	8aa	3aa	Tcf3	ENSMUSG00000020167.15	ENSMUST00000105342.8	chr10	18	-	SNP	Silent	E_12	80252407.0	80252407.0	G	C	ENSMUST00000105342.8:c.1077C>G	P359delinsP	80252407.0	80252407.0	G	C	ENSMUST00000105342.8:c.1077C>G	P359delinsP	AACR-H0072104	AACR-H0072104-M01-V01	AACR		False	False	False	False	False	11
TCF3	ENSG00000071564.10	ENST00000262965.5	chr19	18	-	True	1622162	1622162	G	A	ENST00000262965.5:c.713C>T	P238L	Missense	E_9	SNP	True	0	Class 0: This mutation can be originally modeled.	3aa	2aa	Tcf3	ENSMUSG00000020167.15	ENSMUST00000105342.8	chr10	18	-	SNP	Missense	E_9	80253244.0	80253244.0	G	A	ENSMUST00000105342.8:c.719C>T	P240L	80253244.0	80253244.0	G	A	ENSMUST00000105342.8:c.719C>T	P240L	AACR-H0072153	AACR-H0072153-M01-V01	AACR		False	False	False	False	False	5
TCF3	ENSG00000071564.10	ENST00000262965.5	chr19	18	-	True	1622148	1622148	C	T	ENST00000262965.5:c.727G>A	G243S	Missense	E_9	SNP	True	0	Class 0: This mutation can be originally modeled.	0aa	6aa	Tcf3	ENSMUSG00000020167.15	ENSMUST00000105342.8	chr10	18	-	SNP	Missense	E_9	80253230.0	80253230.0	C	T	ENSMUST00000105342.8:c.733G>A	G245S	80253230.0	80253230.0	C	T	ENSMUST00000105342.8:c.733G>A	G245S	AACR-H0072155	AACR-H0072155-M01-V01	AACR		False	False	False	False	False	6
TCF3	ENSG00000071564.10	ENST00000262965.5	chr19	18	-	True	1621038	1621038	G	A	ENST00000262965.5:c.1022C>T	S341F	Missense	E_12	SNP	True	0	Class 0: This mutation can be originally modeled.	12aa	8aa	Tcf3	ENSMUSG00000020167.15	ENSMUST00000105342.8	chr10	18	-	SNP	Missense	E_12	80252465.0	80252465.0	G	A	ENSMUST00000105342.8:c.1019C>T	S340F	80252465.0	80252465.0	G	A	ENSMUST00000105342.8:c.1019C>T	S340F	AACR-H0072161	AACR-H0072161-M01-V01	AACR		False	False	False	False	False	20
TCF3	ENSG00000071564.10	ENST00000262965.5	chr19	18	-	True	1619437	1619437	G	A	ENST00000262965.5:c.1204C>T	H402Y	Missense	E_14	SNP	True	0	Class 0: This mutation can be originally modeled.	5aa	10aa	Tcf3	ENSMUSG00000020167.15	ENSMUST00000105342.8	chr10	18	-	SNP	Missense	E_14	80251321.0	80251321.0	G	A	ENSMUST00000105342.8:c.1201C>T	H401Y	80251321.0	80251321.0	G	A	ENSMUST00000105342.8:c.1201C>T	H401Y	AACR-H0072200	AACR-H0072200-M01-V01	AACR		False	False	False	False	False	15
TCF3	ENSG00000071564.10	ENST00000262965.5	chr19	18	-	True	1621872	1621872	T	C	ENST00000262965.5:c.920A>G	H307R	Missense	E_10	SNP	True	0	Class 0: This mutation can be originally modeled.	0aa	7aa	Tcf3	ENSMUSG00000020167.15	ENSMUST00000105342.8	chr10	18	-	SNP	Missense	E_10	80252965.0	80252965.0	T	C	ENSMUST00000105342.8:c.911A>G	H304R	80252965.0	80252965.0	T	C	ENSMUST00000105342.8:c.911A>G	H304R	AACR-H0072223	AACR-H0072223-M01-V01	AACR		False	False	False	False	False	7
TCF3	ENSG00000071564.10	ENST00000262965.5	chr19	18	-	True	1621900	1621900	C	G	ENST00000262965.5:c.892G>C	G298R	Missense	E_10	SNP	True	0	Class 0: This mutation can be originally modeled.	1aa	0aa	Tcf3	ENSMUSG00000020167.15	ENSMUST00000105342.8	chr10	18	-	SNP	Missense	E_10	80252990.0	80252990.0	C	G	ENSMUST00000105342.8:c.886G>C	G296R	80252990.0	80252990.0	C	G	ENSMUST00000105342.8:c.886G>C	G296R	AACR-H0072259	AACR-H0072259-M01-V01	AACR		False	False	False	False	False	1
TCF3	ENSG00000071564.10	ENST00000262965.5	chr19	18	-	True	1621904	1621904	G	A	ENST00000262965.5:c.888C>T	A296delinsA	Silent	E_10	SNP	True	0	Class 0: This mutation can be originally modeled.	1aa	0aa	Tcf3	ENSMUSG00000020167.15	ENSMUST00000105342.8	chr10	18	-	SNP	Silent	E_10	80252997.0	80252997.0	A	A	ENSMUST00000105342.8:c.879T>T	A293delinsA	80252997.0	80252997.0	A	A	ENSMUST00000105342.8:c.879T>T	A293delinsA	AACR-H0072273	AACR-H0072273-M01-V01	AACR		False	False	False	False	False	1
TCF3	ENSG00000071564.10	ENST00000262965.5	chr19	18	-	True	1619817	1619817	C	T	ENST00000262965.5:c.1129G>A	A377T	Missense	E_13	SNP	True	0	Class 0: This mutation can be originally modeled.	0aa	3aa	Tcf3	ENSMUSG00000020167.15	ENSMUST00000105342.8	chr10	18	-	SNP	Missense	E_13	80251725.0	80251725.0	C	T	ENSMUST00000105342.8:c.1126G>A	A376T	80251725.0	80251725.0	C	T	ENSMUST00000105342.8:c.1126G>A	A376T	AACR-H0072354	AACR-H0072354-M01-V01	AACR		False	False	False	False	False	3
TCF3	ENSG00000071564.10	ENST00000262965.5	chr19	18	-	True	1621861	1621861	C	G	ENST00000262965.5:c.931G>C	V311L	Missense	E_10	SNP	True	0	Class 0: This mutation can be originally modeled.	4aa	3aa	Tcf3	ENSMUSG00000020167.15	ENSMUST00000105342.8	chr10	18	-	SNP	Missense	E_10	80252954.0	80252954.0	C	G	ENSMUST00000105342.8:c.922G>C	V308L	80252954.0	80252954.0	C	G	ENSMUST00000105342.8:c.922G>C	V308L	AACR-H0072402	AACR-H0072402-M01-V01	AACR		False	False	False	False	False	7
TCF3	ENSG00000071564.10	ENST00000262965.5	chr19	18	-	True	1621869	1621869	G	A	ENST00000262965.5:c.923C>T	T308M	Missense	E_10	SNP	True	0	Class 0: This mutation can be originally modeled.	1aa	6aa	Tcf3	ENSMUSG00000020167.15	ENSMUST00000105342.8	chr10	18	-	SNP	Missense	E_10	80252962.0	80252962.0	G	A	ENSMUST00000105342.8:c.914C>T	T305M	80252962.0	80252962.0	G	A	ENSMUST00000105342.8:c.914C>T	T305M	AACR-H0072411	AACR-H0072411-M01-V01	AACR		False	False	False	False	False	7
TCF3	ENSG00000071564.10	ENST00000262965.5	chr19	18	-	True	1619799	1619799	C	T	ENST00000262965.5:c.1147G>A	D383N	Missense	E_13	SNP	True	0	Class 0: This mutation can be originally modeled.	1aa	0aa	Tcf3	ENSMUSG00000020167.15	ENSMUST00000105342.8	chr10	18	-	SNP	Missense	E_13	80251707.0	80251707.0	C	T	ENSMUST00000105342.8:c.1144G>A	D382N	80251707.0	80251707.0	C	T	ENSMUST00000105342.8:c.1144G>A	D382N	AACR-H0072442	AACR-H0072442-M01-V01	AACR		False	False	False	False	False	1
TCF3	ENSG00000071564.10	ENST00000262965.5	chr19	18	-	True	1611834	1611834	G	A	ENST00000262965.5:c.1837C>T	P613S	Missense	E_18	SNP	True	0	Class 0: This mutation can be originally modeled.	11aa	21aa	Tcf3	ENSMUSG00000020167.15	ENSMUST00000105342.8	chr10	18	-	SNP	Missense	E_18	80246094.0	80246094.0	G	A	ENSMUST00000105342.8:c.1834C>T	P612S	80246094.0	80246094.0	G	A	ENSMUST00000105342.8:c.1834C>T	P612S	AACR-H0072521	AACR-H0072521-M01-V01	AACR		False	False	False	False	False	32
TCF3	ENSG00000071564.10	ENST00000262965.5	chr19	18	-	True	1611804	1611804	C	G	ENST00000262965.5:c.1867G>C	E623Q	Missense	E_18	SNP	True	0	Class 0: This mutation can be originally modeled.	21aa	11aa	Tcf3	ENSMUSG00000020167.15	ENSMUST00000105342.8	chr10	18	-	SNP	Missense	E_18	80246064.0	80246064.0	C	G	ENSMUST00000105342.8:c.1864G>C	E622Q	80246064.0	80246064.0	C	G	ENSMUST00000105342.8:c.1864G>C	E622Q	AACR-H0072645	AACR-H0072645-M01-V01	AACR		False	False	False	False	False	32
TCF3	ENSG00000071564.10	ENST00000262965.5	chr19	18	-	True	1611804	1611804	C	T	ENST00000262965.5:c.1867G>A	E623K	Missense	E_18	SNP	True	0	Class 0: This mutation can be originally modeled.	21aa	11aa	Tcf3	ENSMUSG00000020167.15	ENSMUST00000105342.8	chr10	18	-	SNP	Missense	E_18	80246064.0	80246064.0	C	T	ENSMUST00000105342.8:c.1864G>A	E622K	80246064.0	80246064.0	C	T	ENSMUST00000105342.8:c.1864G>A	E622K	AACR-H0072670	AACR-H0072670-M01-V01	AACR		False	False	False	False	False	32
TCF3	ENSG00000071564.10	ENST00000262965.5	chr19	18	-	True	1632392	1632392	C	T	ENST00000262965.5:c.158G>A	R53Q	Missense	E_3	SNP	True	0	Class 0: This mutation can be originally modeled.	6aa	8aa	Tcf3	ENSMUSG00000020167.15	ENSMUST00000105342.8	chr10	18	-	SNP	Missense	E_3	80257227.0	80257227.0	C	T	ENSMUST00000105342.8:c.161G>A	R54Q	80257227.0	80257227.0	C	T	ENSMUST00000105342.8:c.161G>A	R54Q	AACR-H0073109	AACR-H0073109-M01-V01	AACR		False	False	False	False	False	14
TCF3	ENSG00000071564.10	ENST00000262965.5	chr19	18	-	True	1632383	1632383	G	C	ENST00000262965.5:c.167C>G	S56*	Nonsense	E_3	SNP	True	0	Class 0: This mutation can be originally modeled.	9aa	5aa	Tcf3	ENSMUSG00000020167.15	ENSMUST00000105342.8	chr10	18	-	SNP	Nonsense	E_3	80257218.0	80257218.0	G	C	ENSMUST00000105342.8:c.170C>G	S57*	80257218.0	80257218.0	G	C	ENSMUST00000105342.8:c.170C>G	S57*	AACR-H0073178	AACR-H0073178-M01-V01	AACR		False	False	False	False	False	14
TCF3	ENSG00000071564.10	ENST00000262965.5	chr19	18	-	True	1646375	1646375	C	G	ENST00000262965.5:c.124G>C	G42R	Missense	E_2	SNP	True	0	Class 0: This mutation can be originally modeled.	0aa	0aa	Tcf3	ENSMUSG00000020167.15	ENSMUST00000105342.8	chr10	18	-	SNP	Missense	E_2	80263529.0	80263529.0	C	G	ENSMUST00000105342.8:c.124G>C	G42R	80263529.0	80263529.0	C	G	ENSMUST00000105342.8:c.124G>C	G42R	AACR-H0073182	AACR-H0073182-M01-V01	AACR		False	False	False	False	False	0
TCF3	ENSG00000071564.10	ENST00000262965.5	chr19	18	-	True	1650209	1650209	G	C	ENST00000262965.5:c.39C>G	D13E	Missense	E_1	SNP	True	0	Class 0: This mutation can be originally modeled.	0aa	17aa	Tcf3	ENSMUSG00000020167.15	ENSMUST00000105342.8	chr10	18	-	SNP	Missense	E_1	80266804.0	80266804.0	G	C	ENSMUST00000105342.8:c.42C>G	D14E	80266804.0	80266804.0	G	C	ENSMUST00000105342.8:c.42C>G	D14E	AACR-H0073415	AACR-H0073415-M01-V01	AACR		False	False	False	False	False	17
TCF3	ENSG00000071564.10	ENST00000262965.5	chr19	18	-	True	1623966	1623966	G	A	ENST00000262965.5:c.533C>T	P178L	Missense	E_7	SNP	True	0	Class 0: This mutation can be originally modeled.	11aa	12aa	Tcf3	ENSMUSG00000020167.15	ENSMUST00000105342.8	chr10	18	-	SNP	Missense	E_7	80254616.0	80254616.0	G	A	ENSMUST00000105342.8:c.539C>T	P180L	80254616.0	80254616.0	G	A	ENSMUST00000105342.8:c.539C>T	P180L	AACR-H0073529	AACR-H0073529-M01-V01	AACR		False	False	False	False	False	23
TCF3	ENSG00000071564.10	ENST00000262965.5	chr19	18	-	True	1615722	1615722	C	G	ENST00000262965.5:c.1549G>C	E517Q	Missense	E_16	SNP	True	0	Class 0: This mutation can be originally modeled.	1aa	0aa	Tcf3	ENSMUSG00000020167.15	ENSMUST00000105342.8	chr10	18	-	SNP	Missense	E_16	80249079.0	80249079.0	C	G	ENSMUST00000105342.8:c.1543G>C	E515Q	80249079.0	80249079.0	C	G	ENSMUST00000105342.8:c.1543G>C	E515Q	AACR-H0073575	AACR-H0073575-M01-V01	AACR		False	False	False	False	False	1
TCF3	ENSG00000071564.10	ENST00000262965.5	chr19	18	-	True	1615701	1615701	G	A	ENST00000262965.5:c.1570C>T	P524S	Missense	E_16	SNP	True	0	Class 0: This mutation can be originally modeled.	0aa	1aa	Tcf3	ENSMUSG00000020167.15	ENSMUST00000105342.8	chr10	18	-	SNP	Missense	E_16	80249055.0	80249055.0	G	A	ENSMUST00000105342.8:c.1567C>T	P523S	80249055.0	80249055.0	G	A	ENSMUST00000105342.8:c.1567C>T	P523S	AACR-H0073596	AACR-H0073596-M01-V01	AACR		False	False	False	False	False	1
TCF3	ENSG00000071564.10	ENST00000262965.5	chr19	18	-	True	1625592	1625592	G	A	ENST00000262965.5:c.482C>T	A161V	Missense	E_6	SNP	True	0	Class 0: This mutation can be originally modeled.	3aa	3aa	Tcf3	ENSMUSG00000020167.15	ENSMUST00000105342.8	chr10	18	-	SNP	Missense	E_6	80255318.0	80255318.0	G	A	ENSMUST00000105342.8:c.485C>T	A162V	80255318.0	80255318.0	G	A	ENSMUST00000105342.8:c.485C>T	A162V	AACR-H0073668	AACR-H0073668-M01-V01	AACR		False	False	False	False	False	6
TCF3	ENSG00000071564.10	ENST00000262965.5	chr19	18	-	True	1619329	1619329	G	A	ENST00000262965.5:c.1312C>T	R438W	Missense	E_14	SNP	True	0	Class 0: This mutation can be originally modeled.	9aa	11aa	Tcf3	ENSMUSG00000020167.15	ENSMUST00000105342.8	chr10	18	-	SNP	Missense	E_14	80251213.0	80251213.0	G	A	ENSMUST00000105342.8:c.1309C>T	R437W	80251213.0	80251213.0	G	A	ENSMUST00000105342.8:c.1309C>T	R437W	AACR-H0073732	AACR-H0073732-M01-V01	AACR		False	False	False	False	False	20
TCF3	ENSG00000071564.10	ENST00000262965.5	chr19	18	-	True	1622369	1622369	C	A	ENST00000262965.5:c.595G>T	A199S	Missense	E_8	SNP	True	0	Class 0: This mutation can be originally modeled.	0aa	0aa	Tcf3	ENSMUSG00000020167.15	ENSMUST00000105342.8	chr10	18	-	SNP	Missense	E_8	80253432.0	80253432.0	C	A	ENSMUST00000105342.8:c.598G>T	A200S	80253432.0	80253432.0	C	A	ENSMUST00000105342.8:c.598G>T	A200S	AACR-H0073785	AACR-H0073785-M01-V01	AACR		False	False	False	False	False	0
TCF3	ENSG00000071564.10	ENST00000262965.5	chr19	18	-	True	1619118	1619118	G	A	ENST00000262965.5:c.1442C>T	S481F	Missense	E_15	SNP	True	0	Class 0: This mutation can be originally modeled.	4aa	8aa	Tcf3	ENSMUSG00000020167.15	ENSMUST00000105342.8	chr10	18	-	SNP	Missense	E_15	80251004.0	80251004.0	G	A	ENSMUST00000105342.8:c.1442C>T	S481F	80251004.0	80251004.0	G	A	ENSMUST00000105342.8:c.1442C>T	S481F	AACR-H0073821	AACR-H0073821-M01-V01	AACR		False	False	False	False	False	12
TCF3	ENSG00000071564.10	ENST00000262965.5	chr19	18	-	True	1625689	1625689	C	T	ENST00000262965.5:c.385G>A	E129K	Missense	E_6	SNP	True	0	Class 0: This mutation can be originally modeled.	1aa	1aa	Tcf3	ENSMUSG00000020167.15	ENSMUST00000105342.8	chr10	18	-	SNP	Missense	E_6	80255415.0	80255415.0	C	T	ENSMUST00000105342.8:c.388G>A	E130K	80255415.0	80255415.0	C	T	ENSMUST00000105342.8:c.388G>A	E130K	AACR-H0073917	AACR-H0073917-M01-V01	AACR		False	False	False	False	False	2
TCF3	ENSG00000071564.10	ENST00000262965.5	chr19	18	-	True	1627360	1627360	G	C	ENST00000262965.5:c.364C>G	Q122E	Missense	E_5	SNP	True	0	Class 0: This mutation can be originally modeled.	0aa	4aa	Tcf3	ENSMUSG00000020167.15	ENSMUST00000105342.8	chr10	18	-	SNP	Missense	E_5	80255857.0	80255857.0	G	C	ENSMUST00000105342.8:c.367C>G	Q123E	80255857.0	80255857.0	G	C	ENSMUST00000105342.8:c.367C>G	Q123E	AACR-H0073951	AACR-H0073951-M01-V01	AACR		False	False	False	False	False	4
TCF3	ENSG00000071564.10	ENST00000262965.5	chr19	18	-	True	1625670	1625670	G	A	ENST00000262965.5:c.404C>T	P135L	Missense	E_6	SNP	True	0	Class 0: This mutation can be originally modeled.	0aa	7aa	Tcf3	ENSMUSG00000020167.15	ENSMUST00000105342.8	chr10	18	-	SNP	Missense	E_6	80255396.0	80255396.0	G	A	ENSMUST00000105342.8:c.407C>T	P136L	80255396.0	80255396.0	G	A	ENSMUST00000105342.8:c.407C>T	P136L	AACR-H0074001	AACR-H0074001-M01-V01	AACR		False	False	False	False	False	7
TCF3	ENSG00000071564.10	ENST00000262965.5	chr19	18	-	True	1615287	1615287	G	A	ENST00000262965.5:c.1819C>T	R607*	Nonsense	E_17	SNP	True	0	Class 0: This mutation can be originally modeled.	5aa	27aa	Tcf3	ENSMUSG00000020167.15	ENSMUST00000105342.8	chr10	18	-	SNP	Nonsense	E_17	80248664.0	80248664.0	G	A	ENSMUST00000105342.8:c.1816C>T	R606*	80248664.0	80248664.0	G	A	ENSMUST00000105342.8:c.1816C>T	R606*	AACR-H0074072	AACR-H0074072-M01-V01	AACR		False	False	False	False	False	32
TCF3	ENSG00000071564.10	ENST00000262965.5	chr19	18	-	True	1615407	1615407	C	T	ENST00000262965.5:c.1699G>A	E567K	Missense	E_17	SNP	True	0	Class 0: This mutation can be originally modeled.	40aa	13aa	Tcf3	ENSMUSG00000020167.15	ENSMUST00000105342.8	chr10	18	-	SNP	Missense	E_17	80248784.0	80248784.0	C	T	ENSMUST00000105342.8:c.1696G>A	E566K	80248784.0	80248784.0	C	T	ENSMUST00000105342.8:c.1696G>A	E566K	AACR-H0074096	AACR-H0074096-M01-V01	AACR		False	False	False	False	False	53
TCF3	ENSG00000071564.10	ENST00000262965.5	chr19	18	-	True	1627369	1627369	C	G	ENST00000262965.5:c.355G>C	G119R	Missense	E_5	SNP	True	0	Class 0: This mutation can be originally modeled.	0aa	0aa	Tcf3	ENSMUSG00000020167.15	ENSMUST00000105342.8	chr10	18	-	SNP	Missense	E_5	80255869.0	80255869.0	C	G	ENSMUST00000105342.8:c.355G>C	G119R	80255869.0	80255869.0	C	G	ENSMUST00000105342.8:c.355G>C	G119R	AACR-H0074140	AACR-H0074140-M01-V01	AACR		False	False	False	False	False	0
TCF3	ENSG00000071564.10	ENST00000262965.5	chr19	18	-	True	1625622	1625622	G	A	ENST00000262965.5:c.452C>T	P151L	Missense	E_6	SNP	True	0	Class 0: This mutation can be originally modeled.	3aa	0aa	Tcf3	ENSMUSG00000020167.15	ENSMUST00000105342.8	chr10	18	-	SNP	Missense	E_6	80255348.0	80255348.0	G	A	ENSMUST00000105342.8:c.455C>T	P152L	80255348.0	80255348.0	G	A	ENSMUST00000105342.8:c.455C>T	P152L	AACR-H0074166	AACR-H0074166-M01-V01	AACR		False	False	False	False	False	3
TCF3	ENSG00000071564.10	ENST00000262965.5	chr19	18	-	True	1625598	1625598	C	T	ENST00000262965.5:c.476G>A	R159Q	Missense	E_6	SNP	True	0	Class 0: This mutation can be originally modeled.	1aa	5aa	Tcf3	ENSMUSG00000020167.15	ENSMUST00000105342.8	chr10	18	-	SNP	Missense	E_6	80255324.0	80255324.0	C	T	ENSMUST00000105342.8:c.479G>A	R160Q	80255324.0	80255324.0	C	T	ENSMUST00000105342.8:c.479G>A	R160Q	AACR-H0074231	AACR-H0074231-M01-V01	AACR		False	False	False	False	False	6
TCF3	ENSG00000071564.10	ENST00000262965.5	chr19	18	-	True	1625649	1625649	C	G	ENST00000262965.5:c.425G>C	G142A	Missense	E_6	SNP	True	0	Class 0: This mutation can be originally modeled.	7aa	0aa	Tcf3	ENSMUSG00000020167.15	ENSMUST00000105342.8	chr10	18	-	SNP	Missense	E_6	80255375.0	80255375.0	C	G	ENSMUST00000105342.8:c.428G>C	G143A	80255375.0	80255375.0	C	G	ENSMUST00000105342.8:c.428G>C	G143A	AACR-H0074283	AACR-H0074283-M01-V01	AACR		False	False	False	False	False	7
TCF3	ENSG00000071564.10	ENST00000262965.5	chr19	18	-	True	1615512	1615512	C	T	ENST00000262965.5:c.1594G>A	E532K	Missense	E_17	SNP	True	0	Class 0: This mutation can be originally modeled.	5aa	48aa	Tcf3	ENSMUSG00000020167.15	ENSMUST00000105342.8	chr10	18	-	SNP	Missense	E_17	80248889.0	80248889.0	C	T	ENSMUST00000105342.8:c.1591G>A	E531K	80248889.0	80248889.0	C	T	ENSMUST00000105342.8:c.1591G>A	E531K	AACR-H0074310	AACR-H0074310-M01-V01	AACR		False	False	False	False	False	53
TCF3	ENSG00000071564.10	ENST00000262965.5	chr19	18	-	True	1622148	1622148	C	G	ENST00000262965.5:c.727G>C	G243R	Missense	E_9	SNP	True	0	Class 0: This mutation can be originally modeled.	0aa	6aa	Tcf3	ENSMUSG00000020167.15	ENSMUST00000105342.8	chr10	18	-	SNP	Missense	E_9	80253230.0	80253230.0	C	G	ENSMUST00000105342.8:c.733G>C	G245R	80253230.0	80253230.0	C	G	ENSMUST00000105342.8:c.733G>C	G245R	AACR-H0197244	AACR-H0197244-M01-V01	AACR		False	False	False	False	False	6
TCF3	ENSG00000071564.10	ENST00000262965.5	chr19	18	-	True	1622138	1622138	G	A	ENST00000262965.5:c.737C>T	P246L	Missense	E_9	SNP	True	0	Class 0: This mutation can be originally modeled.	3aa	3aa	Tcf3	ENSMUSG00000020167.15	ENSMUST00000105342.8	chr10	18	-	SNP	Missense	E_9	80253220.0	80253220.0	G	A	ENSMUST00000105342.8:c.743C>T	P248L	80253220.0	80253220.0	G	A	ENSMUST00000105342.8:c.743C>T	P248L	AACR-H0197253	AACR-H0197253-M01-V01	AACR		False	False	False	False	False	6
TCF3	ENSG00000071564.10	ENST00000262965.5	chr19	18	-	True	1622172	1622172	C	T	ENST00000262965.5:c.703G>A	G235S	Missense	E_9	SNP	True	0	Class 0: This mutation can be originally modeled.	0aa	5aa	Tcf3	ENSMUSG00000020167.15	ENSMUST00000105342.8	chr10	18	-	SNP	Missense	E_9	80253254.0	80253254.0	C	T	ENSMUST00000105342.8:c.709G>A	G237S	80253254.0	80253254.0	C	T	ENSMUST00000105342.8:c.709G>A	G237S	AACR-H0197262	AACR-H0197262-M01-V01	AACR		False	False	False	False	False	5
TCF3	ENSG00000071564.10	ENST00000262965.5	chr19	18	-	True	1622178	1622178	G	C	ENST00000262965.5:c.697C>G	Q233E	Missense	E_9	SNP	True	0	Class 0: This mutation can be originally modeled.	0aa	0aa	Tcf3	ENSMUSG00000020167.15	ENSMUST00000105342.8	chr10	18	-	SNP	Missense	E_9	80253260.0	80253260.0	G	C	ENSMUST00000105342.8:c.703C>G	Q235E	80253260.0	80253260.0	G	C	ENSMUST00000105342.8:c.703C>G	Q235E	AACR-H0197266	AACR-H0197266-M01-V01	AACR		False	False	False	False	False	0
TCF3	ENSG00000071564.10	ENST00000262965.5	chr19	18	-	True	1622184	1622184	G	A	ENST00000262965.5:c.691C>T	P231S	Missense	E_9	SNP	True	0	Class 0: This mutation can be originally modeled.	0aa	0aa	Tcf3	ENSMUSG00000020167.15	ENSMUST00000105342.8	chr10	18	-	SNP	Missense	E_9	80253266.0	80253266.0	G	A	ENSMUST00000105342.8:c.697C>T	P233S	80253266.0	80253266.0	G	A	ENSMUST00000105342.8:c.697C>T	P233S	AACR-H0197270	AACR-H0197270-M01-V01	AACR		False	False	False	False	False	0
TCF3	ENSG00000071564.10	ENST00000262965.5	chr19	18	-	True	1622087	1622087	C	T	ENST00000262965.5:c.788G>A	S263N	Missense	E_9	SNP	True	0	Class 0: This mutation can be originally modeled.	0aa	0aa	Tcf3	ENSMUSG00000020167.15	ENSMUST00000105342.8	chr10	18	-	SNP	Missense	E_9	80253184.0	80253184.0	C	T	ENSMUST00000105342.8:c.779G>A	S260N	80253184.0	80253184.0	C	T	ENSMUST00000105342.8:c.779G>A	S260N	AACR-H0197287	AACR-H0197287-M01-V01	AACR		False	False	False	False	False	0
TCF3	ENSG00000071564.10	ENST00000262965.5	chr19	18	-	True	1622083	1622083	C	T	ENST00000262965.5:c.792G>A	T264delinsT	Silent	E_9	SNP	True	0	Class 0: This mutation can be originally modeled.	0aa	4aa	Tcf3	ENSMUSG00000020167.15	ENSMUST00000105342.8	chr10	18	-	SNP	Silent	E_9	80253177.0	80253177.0	G	T	ENSMUST00000105342.8:c.786C>A	T262delinsT	80253177.0	80253177.0	G	T	ENSMUST00000105342.8:c.786C>A	T262delinsT	AACR-H0197289	AACR-H0197289-M01-V01	AACR		False	False	False	False	False	4
TCF3	ENSG00000071564.10	ENST00000262965.5	chr19	18	-	True	1622124	1622124	G	A	ENST00000262965.5:c.751C>T	P251S	Missense	E_9	SNP	True	0	Class 0: This mutation can be originally modeled.	0aa	2aa	Tcf3	ENSMUSG00000020167.15	ENSMUST00000105342.8	chr10	18	-	SNP	Missense	E_9	80253206.0	80253206.0	G	A	ENSMUST00000105342.8:c.757C>T	P253S	80253206.0	80253206.0	G	A	ENSMUST00000105342.8:c.757C>T	P253S	AACR-H0197300	AACR-H0197300-M01-V01	AACR		False	False	False	False	False	2
TCF3	ENSG00000071564.10	ENST00000262965.5	chr19	18	-	True	1622365	1622365	T	C	ENST00000262965.5:c.599A>G	Y200C	Missense	E_8	SNP	True	0	Class 0: This mutation can be originally modeled.	0aa	8aa	Tcf3	ENSMUSG00000020167.15	ENSMUST00000105342.8	chr10	18	-	SNP	Missense	E_8	80253425.0	80253425.0	T	C	ENSMUST00000105342.8:c.605A>G	Y202C	80253425.0	80253425.0	T	C	ENSMUST00000105342.8:c.605A>G	Y202C	AACR-H0197331	AACR-H0197331-M01-V01	AACR		False	False	False	False	False	8
TCF3	ENSG00000071564.10	ENST00000262965.5	chr19	18	-	True	1622210	1622210	T	C	ENST00000262965.5:c.665A>G	H222R	Missense	E_9	SNP	True	0	Class 0: This mutation can be originally modeled.	9aa	7aa	Tcf3	ENSMUSG00000020167.15	ENSMUST00000105342.8	chr10	18	-	SNP	Missense	E_9	80253292.0	80253292.0	T	C	ENSMUST00000105342.8:c.671A>G	H224R	80253292.0	80253292.0	T	C	ENSMUST00000105342.8:c.671A>G	H224R	AACR-H0197347	AACR-H0197347-M01-V01	AACR		False	False	False	False	False	16
TCF3	ENSG00000071564.10	ENST00000262965.5	chr19	18	-	True	1622191	1622191	C	G	ENST00000262965.5:c.684G>C	W228C	Missense	E_9	SNP	True	0	Class 0: This mutation can be originally modeled.	15aa	1aa	Tcf3	ENSMUSG00000020167.15	ENSMUST00000105342.8	chr10	18	-	SNP	Missense	E_9	80253273.0	80253273.0	C	G	ENSMUST00000105342.8:c.690G>C	W230C	80253273.0	80253273.0	C	G	ENSMUST00000105342.8:c.690G>C	W230C	AACR-H0197353	AACR-H0197353-M01-V01	AACR		False	False	False	False	False	16
TCF3	ENSG00000071564.10	ENST00000262965.5	chr19	18	-	True	1622208	1622208	G	A	ENST00000262965.5:c.667C>T	P223S	Missense	E_9	SNP	True	0	Class 0: This mutation can be originally modeled.	10aa	6aa	Tcf3	ENSMUSG00000020167.15	ENSMUST00000105342.8	chr10	18	-	SNP	Missense	E_9	80253290.0	80253290.0	G	A	ENSMUST00000105342.8:c.673C>T	P225S	80253290.0	80253290.0	G	A	ENSMUST00000105342.8:c.673C>T	P225S	AACR-H0197361	AACR-H0197361-M01-V01	AACR		False	False	False	False	False	16
TCF3	ENSG00000071564.10	ENST00000262965.5	chr19	18	-	True	1622220	1622220	C	T	ENST00000262965.5:c.655G>A	G219S	Missense	E_9	SNP	True	0	Class 0: This mutation can be originally modeled.	6aa	10aa	Tcf3	ENSMUSG00000020167.15	ENSMUST00000105342.8	chr10	18	-	SNP	Missense	E_9	80253302.0	80253302.0	C	T	ENSMUST00000105342.8:c.661G>A	G221S	80253302.0	80253302.0	C	T	ENSMUST00000105342.8:c.661G>A	G221S	AACR-H0197365	AACR-H0197365-M01-V01	AACR		False	False	False	False	False	16
TCF3	ENSG00000071564.10	ENST00000262965.5	chr19	18	-	True	1622318	1622318	C	T	ENST00000262965.5:c.646G>A	V216M	Missense	E_8	SNP	True	0	Class 0: This mutation can be originally modeled.	3aa	13aa	Tcf3	ENSMUSG00000020167.15	ENSMUST00000105342.8	chr10	18	-	SNP	Missense	E_8	80253378.0	80253378.0	C	T	ENSMUST00000105342.8:c.652G>A	V218M	80253378.0	80253378.0	C	T	ENSMUST00000105342.8:c.652G>A	V218M	AACR-H0197375	AACR-H0197375-M01-V01	AACR		False	False	False	False	False	16
TCF3	ENSG00000071564.10	ENST00000262965.5	chr19	18	-	True	1621161	1621161	C	T	ENST00000262965.5:c.985G>A	G329R	Missense	E_11	SNP	True	0	Class 0: This mutation can be originally modeled.	0aa	20aa	Tcf3	ENSMUSG00000020167.15	ENSMUST00000105342.8	chr10	18	-	SNP	Missense	E_11	80252594.0	80252594.0	C	T	ENSMUST00000105342.8:c.982G>A	G328R	80252594.0	80252594.0	C	T	ENSMUST00000105342.8:c.982G>A	G328R	AACR-H0197442	AACR-H0197442-M01-V01	AACR		False	False	False	False	False	20
TCF3	ENSG00000071564.10	ENST00000262965.5	chr19	18	-	True	1621866	1621866	G	A	ENST00000262965.5:c.926C>T	P309L	Missense	E_10	SNP	True	0	Class 0: This mutation can be originally modeled.	2aa	5aa	Tcf3	ENSMUSG00000020167.15	ENSMUST00000105342.8	chr10	18	-	SNP	Missense	E_10	80252959.0	80252959.0	G	A	ENSMUST00000105342.8:c.917C>T	P306L	80252959.0	80252959.0	G	A	ENSMUST00000105342.8:c.917C>T	P306L	AACR-H0197447	AACR-H0197447-M01-V01	AACR		False	False	False	False	False	7
TCF3	ENSG00000071564.10	ENST00000262965.5	chr19	18	-	True	1622057	1622057	C	A	ENST00000262965.5:c.818G>T	R273L	Missense	E_9	SNP	True	0	Class 0: This mutation can be originally modeled.	0aa	7aa	Tcf3	ENSMUSG00000020167.15	ENSMUST00000105342.8	chr10	18	-	SNP	Missense	E_9	80253151.0	80253151.0	C	A	ENSMUST00000105342.8:c.812G>T	R271L	80253151.0	80253151.0	C	A	ENSMUST00000105342.8:c.812G>T	R271L	AACR-H0197477	AACR-H0197477-M01-V01	AACR		False	False	False	False	False	7
TCF3	ENSG00000071564.10	ENST00000262965.5	chr19	18	-	True	1621908	1621908	G	A	ENST00000262965.5:c.884C>T	S295L	Missense	E_10	SNP	True	0	Class 0: This mutation can be originally modeled.	0aa	1aa	Tcf3	ENSMUSG00000020167.15	ENSMUST00000105342.8	chr10	18	-	SNP	Missense	E_10	80253001.0	80253001.0	G	A	ENSMUST00000105342.8:c.875C>T	S292L	80253001.0	80253001.0	G	A	ENSMUST00000105342.8:c.875C>T	S292L	AACR-H0197515	AACR-H0197515-M01-V01	AACR		False	False	False	False	False	1
TCF3	ENSG00000071564.10	ENST00000262965.5	chr19	18	-	True	1622386	1622386	T	C	ENST00000262965.5:c.578A>G	Y193C	Missense	E_8	SNP	True	0	Class 0: This mutation can be originally modeled.	0aa	0aa	Tcf3	ENSMUSG00000020167.15	ENSMUST00000105342.8	chr10	18	-	SNP	Missense	E_8	80253446.0	80253446.0	T	C	ENSMUST00000105342.8:c.584A>G	Y195C	80253446.0	80253446.0	T	C	ENSMUST00000105342.8:c.584A>G	Y195C	AACR-H0197553	AACR-H0197553-M01-V01	AACR		False	False	False	False	False	0
TCF3	ENSG00000071564.10	ENST00000262965.5	chr19	18	-	True	1627384	1627384	C	G	ENST00000262965.5:c.340G>C	D114H	Missense	E_5	SNP	True	0	Class 0: This mutation can be originally modeled.	3aa	0aa	Tcf3	ENSMUSG00000020167.15	ENSMUST00000105342.8	chr10	18	-	SNP	Missense	E_5	80255881.0	80255881.0	C	G	ENSMUST00000105342.8:c.343G>C	D115H	80255881.0	80255881.0	C	G	ENSMUST00000105342.8:c.343G>C	D115H	AACR-H0197554	AACR-H0197554-M01-V01	AACR		False	False	False	False	False	3
TCF3	ENSG00000071564.10	ENST00000262965.5	chr19	18	-	True	1627399	1627399	C	G	ENST00000262965.5:c.325G>C	A109P	Missense	E_5	SNP	True	0	Class 0: This mutation can be originally modeled.	2aa	0aa	Tcf3	ENSMUSG00000020167.15	ENSMUST00000105342.8	chr10	18	-	SNP	Missense	E_5	80255896.0	80255896.0	C	G	ENSMUST00000105342.8:c.328G>C	A110P	80255896.0	80255896.0	C	G	ENSMUST00000105342.8:c.328G>C	A110P	AACR-H0197555	AACR-H0197555-M01-V01	AACR		False	False	False	False	False	2
TCF3	ENSG00000071564.10	ENST00000262965.5	chr19	18	-	True	1627405	1627405	C	T	ENST00000262965.5:c.319G>A	A107T	Missense	E_5	SNP	True	0	Class 0: This mutation can be originally modeled.	0aa	2aa	Tcf3	ENSMUSG00000020167.15	ENSMUST00000105342.8	chr10	18	-	SNP	Missense	E_5	80255902.0	80255902.0	C	T	ENSMUST00000105342.8:c.322G>A	A108T	80255902.0	80255902.0	C	T	ENSMUST00000105342.8:c.322G>A	A108T	AACR-H0197574	AACR-H0197574-M01-V01	AACR		False	False	False	False	False	2
TCF3	ENSG00000071564.10	ENST00000262965.5	chr19	18	-	True	1632040	1632040	C	A	ENST00000262965.5:c.295G>T	G99*	Nonsense	E_4	SNP	True	0	Class 0: This mutation can be originally modeled.	2aa	2aa	Tcf3	ENSMUSG00000020167.15	ENSMUST00000105342.8	chr10	18	-	SNP	Nonsense	E_4	80256925.0	80256925.0	C	A	ENSMUST00000105342.8:c.298G>T	G100*	80256925.0	80256925.0	C	A	ENSMUST00000105342.8:c.298G>T	G100*	AACR-H0197587	AACR-H0197587-M01-V01	AACR		False	False	False	False	False	4
TCF3	ENSG00000071564.10	ENST00000262965.5	chr19	18	-	True	1632347	1632347	G	A	ENST00000262965.5:c.203C>T	S68F	Missense	E_3	SNP	True	0	Class 0: This mutation can be originally modeled.	2aa	6aa	Tcf3	ENSMUSG00000020167.15	ENSMUST00000105342.8	chr10	18	-	SNP	Missense	E_3	80257182.0	80257182.0	G	A	ENSMUST00000105342.8:c.206C>T	S69F	80257182.0	80257182.0	G	A	ENSMUST00000105342.8:c.206C>T	S69F	AACR-H0197589	AACR-H0197589-M01-V01	AACR		False	False	False	False	False	8
TCF3	ENSG00000071564.10	ENST00000262965.5	chr19	18	-	True	1632345	1632345	A	G	ENST00000262965.5:c.205T>C	F69L	Missense	E_3	SNP	True	0	Class 0: This mutation can be originally modeled.	3aa	5aa	Tcf3	ENSMUSG00000020167.15	ENSMUST00000105342.8	chr10	18	-	SNP	Missense	E_3	80257180.0	80257180.0	A	G	ENSMUST00000105342.8:c.208T>C	F70L	80257180.0	80257180.0	A	G	ENSMUST00000105342.8:c.208T>C	F70L	AACR-H0197596	AACR-H0197596-M01-V01	AACR		False	False	False	False	False	8
TCF3	ENSG00000071564.10	ENST00000262965.5	chr19	18	-	True	1632046	1632046	C	T	ENST00000262965.5:c.289G>A	G97R	Missense	E_4	SNP	True	0	Class 0: This mutation can be originally modeled.	0aa	4aa	Tcf3	ENSMUSG00000020167.15	ENSMUST00000105342.8	chr10	18	-	SNP	Missense	E_4	80256931.0	80256931.0	C	T	ENSMUST00000105342.8:c.292G>A	G98R	80256931.0	80256931.0	C	T	ENSMUST00000105342.8:c.292G>A	G98R	AACR-H0197597	AACR-H0197597-M01-V01	AACR		False	False	False	False	False	4
TCF3	ENSG00000071564.10	ENST00000262965.5	chr19	18	-	True	1632377	1632377	G	A	ENST00000262965.5:c.173C>T	S58F	Missense	E_3	SNP	True	0	Class 0: This mutation can be originally modeled.	11aa	3aa	Tcf3	ENSMUSG00000020167.15	ENSMUST00000105342.8	chr10	18	-	SNP	Missense	E_3	80257212.0	80257212.0	G	A	ENSMUST00000105342.8:c.176C>T	S59F	80257212.0	80257212.0	G	A	ENSMUST00000105342.8:c.176C>T	S59F	AACR-H0197612	AACR-H0197612-M01-V01	AACR		False	False	False	False	False	14
TCF3	ENSG00000071564.10	ENST00000262965.5	chr19	18	-	True	1632333	1632333	G	A	ENST00000262965.5:c.217C>T	R73W	Missense	E_3	SNP	True	0	Class 0: This mutation can be originally modeled.	7aa	1aa	Tcf3	ENSMUSG00000020167.15	ENSMUST00000105342.8	chr10	18	-	SNP	Missense	E_3	80257168.0	80257168.0	G	A	ENSMUST00000105342.8:c.220C>T	R74W	80257168.0	80257168.0	G	A	ENSMUST00000105342.8:c.220C>T	R74W	AACR-H0197623	AACR-H0197623-M01-V01	AACR		False	False	False	False	False	8
TCF3	ENSG00000071564.10	ENST00000262965.5	chr19	18	-	True	1623994	1623994	G	A	ENST00000262965.5:c.505C>T	Q169*	Nonsense	E_7	SNP	True	0	Class 0: This mutation can be originally modeled.	2aa	21aa	Tcf3	ENSMUSG00000020167.15	ENSMUST00000105342.8	chr10	18	-	SNP	Nonsense	E_7	80254644.0	80254644.0	G	A	ENSMUST00000105342.8:c.511C>T	Q171*	80254644.0	80254644.0	G	A	ENSMUST00000105342.8:c.511C>T	Q171*	AACR-H0197667	AACR-H0197667-M01-V01	AACR		False	False	False	False	False	23
TCF3	ENSG00000071564.10	ENST00000262965.5	chr19	18	-	True	1623979	1623979	G	A	ENST00000262965.5:c.520C>T	R174W	Missense	E_7	SNP	True	0	Class 0: This mutation can be originally modeled.	7aa	16aa	Tcf3	ENSMUSG00000020167.15	ENSMUST00000105342.8	chr10	18	-	SNP	Missense	E_7	80254629.0	80254629.0	G	A	ENSMUST00000105342.8:c.526C>T	R176W	80254629.0	80254629.0	G	A	ENSMUST00000105342.8:c.526C>T	R176W	AACR-H0197671	AACR-H0197671-M01-V01	AACR		False	False	False	False	False	23
TCF3	ENSG00000071564.10	ENST00000262965.5	chr19	18	-	True	1625583	1625583	C	T	ENST00000262965.5:c.491G>A	G164D	Missense	E_6	SNP	True	0	Class 0: This mutation can be originally modeled.	6aa	0aa	Tcf3	ENSMUSG00000020167.15	ENSMUST00000105342.8	chr10	18	-	SNP	Missense	E_6	80255309.0	80255309.0	C	T	ENSMUST00000105342.8:c.494G>A	G165D	80255309.0	80255309.0	C	T	ENSMUST00000105342.8:c.494G>A	G165D	AACR-H0197673	AACR-H0197673-M01-V01	AACR		False	False	False	False	False	6
TCF3	ENSG00000071564.10	ENST00000262965.5	chr19	18	-	True	1625584	1625584	C	A	ENST00000262965.5:c.490G>T	G164C	Missense	E_6	SNP	True	0	Class 0: This mutation can be originally modeled.	6aa	0aa	Tcf3	ENSMUSG00000020167.15	ENSMUST00000105342.8	chr10	18	-	SNP	Missense	E_6	80255310.0	80255310.0	C	A	ENSMUST00000105342.8:c.493G>T	G165C	80255310.0	80255310.0	C	A	ENSMUST00000105342.8:c.493G>T	G165C	AACR-H0197674	AACR-H0197674-M01-V01	AACR		False	False	False	False	False	6
TCF3	ENSG00000071564.10	ENST00000262965.5	chr19	18	-	True	1625599	1625599	G	A	ENST00000262965.5:c.475C>T	R159W	Missense	E_6	SNP	True	0	Class 0: This mutation can be originally modeled.	1aa	5aa	Tcf3	ENSMUSG00000020167.15	ENSMUST00000105342.8	chr10	18	-	SNP	Missense	E_6	80255325.0	80255325.0	G	A	ENSMUST00000105342.8:c.478C>T	R160W	80255325.0	80255325.0	G	A	ENSMUST00000105342.8:c.478C>T	R160W	AACR-H0197685	AACR-H0197685-M01-V01	AACR		False	False	False	False	False	6
TCF3	ENSG00000071564.10	ENST00000262965.5	chr19	18	-	True	1622405	1622405	G	A	ENST00000262965.5:c.559C>T	P187S	Missense	E_8	SNP	True	0	Class 0: This mutation can be originally modeled.	20aa	3aa	Tcf3	ENSMUSG00000020167.15	ENSMUST00000105342.8	chr10	18	-	SNP	Missense	E_8	80253465.0	80253465.0	G	A	ENSMUST00000105342.8:c.565C>T	P189S	80253465.0	80253465.0	G	A	ENSMUST00000105342.8:c.565C>T	P189S	AACR-H0197705	AACR-H0197705-M01-V01	AACR		False	False	False	False	False	23
TCF3	ENSG00000071564.10	ENST00000262965.5	chr19	18	-	True	1622414	1622414	C	A	ENST00000262965.5:c.550G>T	V184L	Missense	E_8	SNP	True	0	Class 0: This mutation can be originally modeled.	17aa	6aa	Tcf3	ENSMUSG00000020167.15	ENSMUST00000105342.8	chr10	18	-	SNP	Missense	E_8	80253474.0	80253474.0	C	A	ENSMUST00000105342.8:c.556G>T	V186L	80253474.0	80253474.0	C	A	ENSMUST00000105342.8:c.556G>T	V186L	AACR-H0197707	AACR-H0197707-M01-V01	AACR		False	False	False	False	False	23
TCF3	ENSG00000071564.10	ENST00000262965.5	chr19	18	-	True	1623950	1623950	C	T	ENST00000262965.5:c.549G>A	S183delinsS	Silent	E_7	SNP	True	0	Class 0: This mutation can be originally modeled.	16aa	7aa	Tcf3	ENSMUSG00000020167.15	ENSMUST00000105342.8	chr10	18	-	SNP	Silent	E_7	80254600.0	80254600.0	C	T	ENSMUST00000105342.8:c.555G>A	S185delinsS	80254600.0	80254600.0	C	T	ENSMUST00000105342.8:c.555G>A	S185delinsS	AACR-H0197714	AACR-H0197714-M01-V01	AACR		False	False	False	False	False	23
TCF3	ENSG00000071564.10	ENST00000262965.5	chr19	18	-	True	1623954	1623954	G	A	ENST00000262965.5:c.545C>T	S182F	Missense	E_7	SNP	True	0	Class 0: This mutation can be originally modeled.	15aa	8aa	Tcf3	ENSMUSG00000020167.15	ENSMUST00000105342.8	chr10	18	-	SNP	Missense	E_7	80254604.0	80254604.0	G	A	ENSMUST00000105342.8:c.551C>T	S184F	80254604.0	80254604.0	G	A	ENSMUST00000105342.8:c.551C>T	S184F	AACR-H0197717	AACR-H0197717-M01-V01	AACR		False	False	False	False	False	23
TCF3	ENSG00000071564.10	ENST00000262965.5	chr19	18	-	True	1623957	1623957	G	C	ENST00000262965.5:c.542C>G	P181R	Missense	E_7	SNP	True	0	Class 0: This mutation can be originally modeled.	14aa	9aa	Tcf3	ENSMUSG00000020167.15	ENSMUST00000105342.8	chr10	18	-	SNP	Missense	E_7	80254607.0	80254607.0	G	C	ENSMUST00000105342.8:c.548C>G	P183R	80254607.0	80254607.0	G	C	ENSMUST00000105342.8:c.548C>G	P183R	AACR-H0197718	AACR-H0197718-M01-V01	AACR		False	False	False	False	False	23
TCF3	ENSG00000071564.10	ENST00000262965.5	chr19	18	-	True	1623967	1623967	G	A	ENST00000262965.5:c.532C>T	P178S	Missense	E_7	SNP	True	0	Class 0: This mutation can be originally modeled.	11aa	12aa	Tcf3	ENSMUSG00000020167.15	ENSMUST00000105342.8	chr10	18	-	SNP	Missense	E_7	80254617.0	80254617.0	G	A	ENSMUST00000105342.8:c.538C>T	P180S	80254617.0	80254617.0	G	A	ENSMUST00000105342.8:c.538C>T	P180S	AACR-H0197721	AACR-H0197721-M01-V01	AACR		False	False	False	False	False	23
TCF3	ENSG00000071564.10	ENST00000262965.5	chr19	18	-	True	1625664	1625664	G	A	ENST00000262965.5:c.410C>T	P137L	Missense	E_6	SNP	True	0	Class 0: This mutation can be originally modeled.	2aa	5aa	Tcf3	ENSMUSG00000020167.15	ENSMUST00000105342.8	chr10	18	-	SNP	Missense	E_6	80255390.0	80255390.0	G	A	ENSMUST00000105342.8:c.413C>T	P138L	80255390.0	80255390.0	G	A	ENSMUST00000105342.8:c.413C>T	P138L	AACR-H0197727	AACR-H0197727-M01-V01	AACR		False	False	False	False	False	7
TCF3	ENSG00000071564.10	ENST00000262965.5	chr19	18	-	True	1625668	1625668	C	T	ENST00000262965.5:c.406G>A	G136R	Missense	E_6	SNP	True	0	Class 0: This mutation can be originally modeled.	1aa	6aa	Tcf3	ENSMUSG00000020167.15	ENSMUST00000105342.8	chr10	18	-	SNP	Missense	E_6	80255394.0	80255394.0	C	T	ENSMUST00000105342.8:c.409G>A	G137R	80255394.0	80255394.0	C	T	ENSMUST00000105342.8:c.409G>A	G137R	AACR-H0197730	AACR-H0197730-M01-V01	AACR		False	False	False	False	False	7
TCF3	ENSG00000071564.10	ENST00000262965.5	chr19	18	-	True	1625658	1625658	G	A	ENST00000262965.5:c.416C>T	S139F	Missense	E_6	SNP	True	0	Class 0: This mutation can be originally modeled.	4aa	3aa	Tcf3	ENSMUSG00000020167.15	ENSMUST00000105342.8	chr10	18	-	SNP	Missense	E_6	80255384.0	80255384.0	G	A	ENSMUST00000105342.8:c.419C>T	S140F	80255384.0	80255384.0	G	A	ENSMUST00000105342.8:c.419C>T	S140F	AACR-H0197738	AACR-H0197738-M01-V01	AACR		False	False	False	False	False	7
TCF3	ENSG00000071564.10	ENST00000262965.5	chr19	18	-	True	1625653	1625653	A	G	ENST00000262965.5:c.421T>C	S141P	Missense	E_6	SNP	True	0	Class 0: This mutation can be originally modeled.	6aa	1aa	Tcf3	ENSMUSG00000020167.15	ENSMUST00000105342.8	chr10	18	-	SNP	Missense	E_6	80255379.0	80255379.0	A	G	ENSMUST00000105342.8:c.424T>C	S142P	80255379.0	80255379.0	A	G	ENSMUST00000105342.8:c.424T>C	S142P	AACR-H0197741	AACR-H0197741-M01-V01	AACR		False	False	False	False	False	7
TCF3	ENSG00000071564.10	ENST00000262965.5	chr19	18	-	True	1625689	1625689	C	G	ENST00000262965.5:c.385G>C	E129Q	Missense	E_6	SNP	True	0	Class 0: This mutation can be originally modeled.	1aa	1aa	Tcf3	ENSMUSG00000020167.15	ENSMUST00000105342.8	chr10	18	-	SNP	Missense	E_6	80255415.0	80255415.0	C	G	ENSMUST00000105342.8:c.388G>C	E130Q	80255415.0	80255415.0	C	G	ENSMUST00000105342.8:c.388G>C	E130Q	AACR-H0197747	AACR-H0197747-M01-V01	AACR		False	False	False	False	False	2
TCF3	ENSG00000071564.10	ENST00000262965.5	chr19	18	-	True	1625625	1625625	T	C	ENST00000262965.5:c.449A>G	Y150C	Missense	E_6	SNP	True	0	Class 0: This mutation can be originally modeled.	2aa	1aa	Tcf3	ENSMUSG00000020167.15	ENSMUST00000105342.8	chr10	18	-	SNP	Missense	E_6	80255351.0	80255351.0	T	C	ENSMUST00000105342.8:c.452A>G	Y151C	80255351.0	80255351.0	T	C	ENSMUST00000105342.8:c.452A>G	Y151C	AACR-H0197770	AACR-H0197770-M01-V01	AACR		False	False	False	False	False	3
TCF3	ENSG00000071564.10	ENST00000262965.5	chr19	18	-	True	1625629	1625629	A	G	ENST00000262965.5:c.445T>C	Y149H	Missense	E_6	SNP	True	0	Class 0: This mutation can be originally modeled.	1aa	2aa	Tcf3	ENSMUSG00000020167.15	ENSMUST00000105342.8	chr10	18	-	SNP	Missense	E_6	80255355.0	80255355.0	A	G	ENSMUST00000105342.8:c.448T>C	Y150H	80255355.0	80255355.0	A	G	ENSMUST00000105342.8:c.448T>C	Y150H	AACR-H0197772	AACR-H0197772-M01-V01	AACR		False	False	False	False	False	3
TCF3	ENSG00000071564.10	ENST00000262965.5	chr19	18	-	True	1615780	1615780	G	C	ENST00000262965.5:c.1491C>G	I497M	Missense	E_16	SNP	True	0	Class 0: This mutation can be originally modeled.	3aa	9aa	Tcf3	ENSMUSG00000020167.15	ENSMUST00000105342.8	chr10	18	-	SNP	Missense	E_16	80249131.0	80249131.0	G	C	ENSMUST00000105342.8:c.1491C>G	I497M	80249131.0	80249131.0	G	C	ENSMUST00000105342.8:c.1491C>G	I497M	AACR-H0197812	AACR-H0197812-M01-V01	AACR		False	False	False	False	False	12
TCF3	ENSG00000071564.10	ENST00000262965.5	chr19	18	-	True	1615716	1615716	T	C	ENST00000262965.5:c.1555A>G	K519E	Missense	E_16	SNP	True	0	Class 0: This mutation can be originally modeled.	1aa	0aa	Tcf3	ENSMUSG00000020167.15	ENSMUST00000105342.8	chr10	18	-	SNP	Missense	E_16	80249070.0	80249070.0	T	C	ENSMUST00000105342.8:c.1552A>G	K518E	80249070.0	80249070.0	T	C	ENSMUST00000105342.8:c.1552A>G	K518E	AACR-H0197847	AACR-H0197847-M01-V01	AACR		False	False	False	False	False	1
TCF3	ENSG00000071564.10	ENST00000262965.5	chr19	18	-	True	1615717	1615717	C	G	ENST00000262965.5:c.1554G>C	K518N	Missense	E_16	SNP	True	0	Class 0: This mutation can be originally modeled.	0aa	1aa	Tcf3	ENSMUSG00000020167.15	ENSMUST00000105342.8	chr10	18	-	SNP	Missense	E_16	80249071.0	80249071.0	C	G	ENSMUST00000105342.8:c.1551G>C	K517N	80249071.0	80249071.0	C	G	ENSMUST00000105342.8:c.1551G>C	K517N	AACR-H0197848	AACR-H0197848-M01-V01	AACR		False	False	False	False	False	1
TCF3	ENSG00000071564.10	ENST00000262965.5	chr19	18	-	True	1615720	1615720	C	G	ENST00000262965.5:c.1551G>C	E517D	Missense	E_16	SNP	True	0	Class 0: This mutation can be originally modeled.	1aa	0aa	Tcf3	ENSMUSG00000020167.15	ENSMUST00000105342.8	chr10	18	-	SNP	Missense	E_16	80249077.0	80249077.0	C	G	ENSMUST00000105342.8:c.1545G>C	E515D	80249077.0	80249077.0	C	G	ENSMUST00000105342.8:c.1545G>C	E515D	AACR-H0197851	AACR-H0197851-M01-V01	AACR		False	False	False	False	False	1
TCF3	ENSG00000071564.10	ENST00000262965.5	chr19	18	-	True	1615725	1615725	C	T	ENST00000262965.5:c.1546G>A	E516K	Missense	E_16	SNP	True	0	Class 0: This mutation can be originally modeled.	0aa	1aa	Tcf3	ENSMUSG00000020167.15	ENSMUST00000105342.8	chr10	18	-	SNP	Missense	E_16	80249082.0	80249082.0	C	T	ENSMUST00000105342.8:c.1540G>A	E514K	80249082.0	80249082.0	C	T	ENSMUST00000105342.8:c.1540G>A	E514K	AACR-H0197857	AACR-H0197857-M01-V01	AACR		False	False	False	False	False	1
TCF3	ENSG00000071564.10	ENST00000262965.5	chr19	18	-	True	1615740	1615740	C	T	ENST00000262965.5:c.1531G>A	A511T	Missense	E_16	SNP	True	0	Class 0: This mutation can be originally modeled.	0aa	1aa	Tcf3	ENSMUSG00000020167.15	ENSMUST00000105342.8	chr10	18	-	SNP	Missense	E_16	80249091.0	80249091.0	C	T	ENSMUST00000105342.8:c.1531G>A	A511T	80249091.0	80249091.0	C	T	ENSMUST00000105342.8:c.1531G>A	A511T	AACR-H0197862	AACR-H0197862-M01-V01	AACR		False	False	False	False	False	1
TCF3	ENSG00000071564.10	ENST00000262965.5	chr19	18	-	True	1619146	1619146	G	A	ENST00000262965.5:c.1414C>T	L472F	Missense	E_15	SNP	True	0	Class 0: This mutation can be originally modeled.	0aa	4aa	Tcf3	ENSMUSG00000020167.15	ENSMUST00000105342.8	chr10	18	-	SNP	Missense	E_15	80251035.0	80251035.0	G	A	ENSMUST00000105342.8:c.1411C>T	L471F	80251035.0	80251035.0	G	A	ENSMUST00000105342.8:c.1411C>T	L471F	AACR-H0197870	AACR-H0197870-M01-V01	AACR		False	False	False	False	False	4
TCF3	ENSG00000071564.10	ENST00000262965.5	chr19	18	-	True	1619160	1619160	C	T	ENST00000262965.5:c.1400G>A	S467N	Missense	E_15	SNP	True	0	Class 0: This mutation can be originally modeled.	2aa	2aa	Tcf3	ENSMUSG00000020167.15	ENSMUST00000105342.8	chr10	18	-	SNP	Missense	E_15	80251049.0	80251049.0	C	T	ENSMUST00000105342.8:c.1397G>A	S466N	80251049.0	80251049.0	C	T	ENSMUST00000105342.8:c.1397G>A	S466N	AACR-H0197885	AACR-H0197885-M01-V01	AACR		False	False	False	False	False	4
TCF3	ENSG00000071564.10	ENST00000262965.5	chr19	18	-	True	1619170	1619170	C	A	ENST00000262965.5:c.1390G>T	A464S	Missense	E_15	SNP	True	0	Class 0: This mutation can be originally modeled.	0aa	0aa	Tcf3	ENSMUSG00000020167.15	ENSMUST00000105342.8	chr10	18	-	SNP	Missense	E_15	80251062.0	80251062.0	C	A	ENSMUST00000105342.8:c.1384G>T	A462S	80251062.0	80251062.0	C	A	ENSMUST00000105342.8:c.1384G>T	A462S	AACR-H0197897	AACR-H0197897-M01-V01	AACR		False	False	False	False	False	0
TCF3	ENSG00000071564.10	ENST00000262965.5	chr19	18	-	True	1615806	1615806	C	A	ENST00000262965.5:c.1465G>T	G489C	Missense	E_16	SNP	True	0	Class 0: This mutation can be originally modeled.	12aa	0aa	Tcf3	ENSMUSG00000020167.15	ENSMUST00000105342.8	chr10	18	-	SNP	Missense	E_16	80249157.0	80249157.0	C	A	ENSMUST00000105342.8:c.1465G>T	G489C	80249157.0	80249157.0	C	A	ENSMUST00000105342.8:c.1465G>T	G489C	AACR-H0197909	AACR-H0197909-M01-V01	AACR		False	False	False	False	False	12
TCF3	ENSG00000071564.10	ENST00000262965.5	chr19	18	-	True	1615814	1615814	C	T	ENST00000262965.5:c.1457G>A	G486E	Missense	E_16	SNP	True	0	Class 0: This mutation can be originally modeled.	9aa	3aa	Tcf3	ENSMUSG00000020167.15	ENSMUST00000105342.8	chr10	18	-	SNP	Missense	E_16	80249165.0	80249165.0	C	T	ENSMUST00000105342.8:c.1457G>A	G486E	80249165.0	80249165.0	C	T	ENSMUST00000105342.8:c.1457G>A	G486E	AACR-H0197915	AACR-H0197915-M01-V01	AACR		False	False	False	False	False	12
TCF3	ENSG00000071564.10	ENST00000262965.5	chr19	18	-	True	1615404	1615404	C	T	ENST00000262965.5:c.1702G>A	A568T	Missense	E_17	SNP	True	0	Class 0: This mutation can be originally modeled.	41aa	12aa	Tcf3	ENSMUSG00000020167.15	ENSMUST00000105342.8	chr10	18	-	SNP	Missense	E_17	80248781.0	80248781.0	C	T	ENSMUST00000105342.8:c.1699G>A	A567T	80248781.0	80248781.0	C	T	ENSMUST00000105342.8:c.1699G>A	A567T	AACR-H0197935	AACR-H0197935-M01-V01	AACR		False	False	False	False	False	53
TCF3	ENSG00000071564.10	ENST00000262965.5	chr19	18	-	True	1615419	1615419	G	A	ENST00000262965.5:c.1687C>T	R563C	Missense	E_17	SNP	True	0	Class 0: This mutation can be originally modeled.	36aa	17aa	Tcf3	ENSMUSG00000020167.15	ENSMUST00000105342.8	chr10	18	-	SNP	Missense	E_17	80248796.0	80248796.0	G	A	ENSMUST00000105342.8:c.1684C>T	R562C	80248796.0	80248796.0	G	A	ENSMUST00000105342.8:c.1684C>T	R562C	AACR-H0197937	AACR-H0197937-M01-V01	AACR		False	False	False	False	False	53
TCF3	ENSG00000071564.10	ENST00000262965.5	chr19	18	-	True	1615469	1615469	C	T	ENST00000262965.5:c.1637G>A	R546Q	Missense	E_17	SNP	True	0	Class 0: This mutation can be originally modeled.	19aa	34aa	Tcf3	ENSMUSG00000020167.15	ENSMUST00000105342.8	chr10	18	-	SNP	Missense	E_17	80248846.0	80248846.0	C	T	ENSMUST00000105342.8:c.1634G>A	R545Q	80248846.0	80248846.0	C	T	ENSMUST00000105342.8:c.1634G>A	R545Q	AACR-H0197943	AACR-H0197943-M01-V01	AACR		False	False	False	False	False	53
TCF3	ENSG00000071564.10	ENST00000262965.5	chr19	18	-	True	1615457	1615457	C	T	ENST00000262965.5:c.1649G>A	R550H	Missense	E_17	SNP	True	0	Class 0: This mutation can be originally modeled.	23aa	30aa	Tcf3	ENSMUSG00000020167.15	ENSMUST00000105342.8	chr10	18	-	SNP	Missense	E_17	80248834.0	80248834.0	C	T	ENSMUST00000105342.8:c.1646G>A	R549H	80248834.0	80248834.0	C	T	ENSMUST00000105342.8:c.1646G>A	R549H	AACR-H0197966	AACR-H0197966-M01-V01	AACR		False	False	False	False	False	53
TCF3	ENSG00000071564.10	ENST00000262965.5	chr19	18	-	True	1615386	1615386	G	A	ENST00000262965.5:c.1720C>T	R574C	Missense	E_17	SNP	True	0	Class 0: This mutation can be originally modeled.	47aa	6aa	Tcf3	ENSMUSG00000020167.15	ENSMUST00000105342.8	chr10	18	-	SNP	Missense	E_17	80248763.0	80248763.0	G	A	ENSMUST00000105342.8:c.1717C>T	R573C	80248763.0	80248763.0	G	A	ENSMUST00000105342.8:c.1717C>T	R573C	AACR-H0197986	AACR-H0197986-M01-V01	AACR		False	False	False	False	False	53
TCF3	ENSG00000071564.10	ENST00000262965.5	chr19	18	-	True	1615377	1615377	G	A	ENST00000262965.5:c.1729C>T	Q577*	Nonsense	E_17	SNP	True	0	Class 0: This mutation can be originally modeled.	50aa	3aa	Tcf3	ENSMUSG00000020167.15	ENSMUST00000105342.8	chr10	18	-	SNP	Nonsense	E_17	80248754.0	80248754.0	G	A	ENSMUST00000105342.8:c.1726C>T	Q576*	80248754.0	80248754.0	G	A	ENSMUST00000105342.8:c.1726C>T	Q576*	AACR-H0197991	AACR-H0197991-M01-V01	AACR		False	False	False	False	False	53
TCF3	ENSG00000071564.10	ENST00000262965.5	chr19	18	-	True	1615385	1615385	C	T	ENST00000262965.5:c.1721G>A	R574H	Missense	E_17	SNP	True	0	Class 0: This mutation can be originally modeled.	47aa	6aa	Tcf3	ENSMUSG00000020167.15	ENSMUST00000105342.8	chr10	18	-	SNP	Missense	E_17	80248762.0	80248762.0	C	T	ENSMUST00000105342.8:c.1718G>A	R573H	80248762.0	80248762.0	C	T	ENSMUST00000105342.8:c.1718G>A	R573H	AACR-H0197998	AACR-H0197998-M01-V01	AACR		False	False	False	False	False	53
TCF3	ENSG00000071564.10	ENST00000262965.5	chr19	18	-	True	1615488	1615488	G	C	ENST00000262965.5:c.1618C>G	P540A	Missense	E_17	SNP	True	0	Class 0: This mutation can be originally modeled.	13aa	40aa	Tcf3	ENSMUSG00000020167.15	ENSMUST00000105342.8	chr10	18	-	SNP	Missense	E_17	80248865.0	80248865.0	G	C	ENSMUST00000105342.8:c.1615C>G	P539A	80248865.0	80248865.0	G	C	ENSMUST00000105342.8:c.1615C>G	P539A	AACR-H0198045	AACR-H0198045-M01-V01	AACR		False	False	False	False	False	53
TCF3	ENSG00000071564.10	ENST00000262965.5	chr19	18	-	True	1615491	1615491	G	A	ENST00000262965.5:c.1615C>T	P539S	Missense	E_17	SNP	True	0	Class 0: This mutation can be originally modeled.	12aa	41aa	Tcf3	ENSMUSG00000020167.15	ENSMUST00000105342.8	chr10	18	-	SNP	Missense	E_17	80248868.0	80248868.0	G	A	ENSMUST00000105342.8:c.1612C>T	P538S	80248868.0	80248868.0	G	A	ENSMUST00000105342.8:c.1612C>T	P538S	AACR-H0198047	AACR-H0198047-M01-V01	AACR		False	False	False	False	False	53
TCF3	ENSG00000071564.10	ENST00000262965.5	chr19	18	-	True	1615494	1615494	G	A	ENST00000262965.5:c.1612C>T	L538F	Missense	E_17	SNP	True	0	Class 0: This mutation can be originally modeled.	11aa	42aa	Tcf3	ENSMUSG00000020167.15	ENSMUST00000105342.8	chr10	18	-	SNP	Missense	E_17	80248871.0	80248871.0	G	A	ENSMUST00000105342.8:c.1609C>T	L537F	80248871.0	80248871.0	G	A	ENSMUST00000105342.8:c.1609C>T	L537F	AACR-H0198048	AACR-H0198048-M01-V01	AACR		False	False	False	False	False	53
TCF3	ENSG00000071564.10	ENST00000262965.5	chr19	18	-	True	1619828	1619828	C	A	ENST00000262965.5:c.1118G>T	G373V	Missense	E_13	SNP	True	0	Class 0: This mutation can be originally modeled.	8aa	2aa	Tcf3	ENSMUSG00000020167.15	ENSMUST00000105342.8	chr10	18	-	SNP	Missense	E_13	80251736.0	80251736.0	C	A	ENSMUST00000105342.8:c.1115G>T	G372V	80251736.0	80251736.0	C	A	ENSMUST00000105342.8:c.1115G>T	G372V	AACR-H0198079	AACR-H0198079-M01-V01	AACR		False	False	False	False	False	10
TCF3	ENSG00000071564.10	ENST00000262965.5	chr19	18	-	True	1619823	1619823	G	A	ENST00000262965.5:c.1123C>T	P375S	Missense	E_13	SNP	True	0	Class 0: This mutation can be originally modeled.	10aa	0aa	Tcf3	ENSMUSG00000020167.15	ENSMUST00000105342.8	chr10	18	-	SNP	Missense	E_13	80251731.0	80251731.0	G	A	ENSMUST00000105342.8:c.1120C>T	P374S	80251731.0	80251731.0	G	A	ENSMUST00000105342.8:c.1120C>T	P374S	AACR-H0198085	AACR-H0198085-M01-V01	AACR		False	False	False	False	False	10
TCF3	ENSG00000071564.10	ENST00000262965.5	chr19	18	-	True	1619839	1619839	C	T	ENST00000262965.5:c.1107G>A	W369*	Nonsense	E_13	SNP	True	0	Class 0: This mutation can be originally modeled.	4aa	6aa	Tcf3	ENSMUSG00000020167.15	ENSMUST00000105342.8	chr10	18	-	SNP	Nonsense	E_13	80251747.0	80251747.0	C	T	ENSMUST00000105342.8:c.1104G>A	W368*	80251747.0	80251747.0	C	T	ENSMUST00000105342.8:c.1104G>A	W368*	AACR-H0198089	AACR-H0198089-M01-V01	AACR		False	False	False	False	False	10
TCF3	ENSG00000071564.10	ENST00000262965.5	chr19	18	-	True	1619471	1619471	C	T	ENST00000262965.5:c.1170G>A	Q390delinsQ	Silent	E_14	SNP	True	0	Class 0: This mutation can be originally modeled.	5aa	2aa	Tcf3	ENSMUSG00000020167.15	ENSMUST00000105342.8	chr10	18	-	SNP	Silent	E_14	80251355.0	80251355.0	C	T	ENSMUST00000105342.8:c.1167G>A	Q389delinsQ	80251355.0	80251355.0	C	T	ENSMUST00000105342.8:c.1167G>A	Q389delinsQ	AACR-H0198118	AACR-H0198118-M01-V01	AACR		False	False	False	False	False	7
TCF3	ENSG00000071564.10	ENST00000262965.5	chr19	18	-	True	1621020	1621020	T	G	ENST00000262965.5:c.1040A>C	N347T	Missense	E_12	SNP	True	0	Class 0: This mutation can be originally modeled.	18aa	2aa	Tcf3	ENSMUSG00000020167.15	ENSMUST00000105342.8	chr10	18	-	SNP	Missense	E_12	80252447.0	80252447.0	T	G	ENSMUST00000105342.8:c.1037A>C	N346T	80252447.0	80252447.0	T	G	ENSMUST00000105342.8:c.1037A>C	N346T	AACR-H0198158	AACR-H0198158-M01-V01	AACR		False	False	False	False	False	20
TCF3	ENSG00000071564.10	ENST00000262965.5	chr19	18	-	True	1620976	1620976	C	G	ENST00000262965.5:c.1084G>C	G362R	Missense	E_12	SNP	True	0	Class 0: This mutation can be originally modeled.	10aa	1aa	Tcf3	ENSMUSG00000020167.15	ENSMUST00000105342.8	chr10	18	-	SNP	Missense	E_12	80252403.0	80252403.0	C	G	ENSMUST00000105342.8:c.1081G>C	G361R	80252403.0	80252403.0	C	G	ENSMUST00000105342.8:c.1081G>C	G361R	AACR-H0198184	AACR-H0198184-M01-V01	AACR		False	False	False	False	False	11
TCF3	ENSG00000071564.10	ENST00000262965.5	chr19	18	-	True	1620991	1620991	C	T	ENST00000262965.5:c.1069G>A	V357M	Missense	E_12	SNP	True	0	Class 0: This mutation can be originally modeled.	5aa	6aa	Tcf3	ENSMUSG00000020167.15	ENSMUST00000105342.8	chr10	18	-	SNP	Missense	E_12	80252418.0	80252418.0	C	T	ENSMUST00000105342.8:c.1066G>A	V356M	80252418.0	80252418.0	C	T	ENSMUST00000105342.8:c.1066G>A	V356M	AACR-H0198194	AACR-H0198194-M01-V01	AACR		False	False	False	False	False	11
TCF3	ENSG00000071564.10	ENST00000262965.5	chr19	18	-	True	1620982	1620982	G	A	ENST00000262965.5:c.1078C>T	P360S	Missense	E_12	SNP	True	0	Class 0: This mutation can be originally modeled.	8aa	3aa	Tcf3	ENSMUSG00000020167.15	ENSMUST00000105342.8	chr10	18	-	SNP	Missense	E_12	80252409.0	80252409.0	G	A	ENSMUST00000105342.8:c.1075C>T	P359S	80252409.0	80252409.0	G	A	ENSMUST00000105342.8:c.1075C>T	P359S	AACR-H0198197	AACR-H0198197-M01-V01	AACR		False	False	False	False	False	11
TCF3	ENSG00000071564.10	ENST00000262965.5	chr19	18	-	True	1620983	1620983	G	C	ENST00000262965.5:c.1077C>G	S359delinsS	Silent	E_12	SNP	True	0	Class 0: This mutation can be originally modeled.	7aa	4aa	Tcf3	ENSMUSG00000020167.15	ENSMUST00000105342.8	chr10	18	-	SNP	Silent	E_12	80252410.0	80252410.0	T	C	ENSMUST00000105342.8:c.1074A>G	S358delinsS	80252410.0	80252410.0	T	C	ENSMUST00000105342.8:c.1074A>G	S358delinsS	AACR-H0198200	AACR-H0198200-M01-V01	AACR		False	False	False	False	False	11
TCF3	ENSG00000071564.10	ENST00000262965.5	chr19	18	-	True	1619347	1619347	G	A	ENST00000262965.5:c.1294C>T	P432S	Missense	E_14	SNP	True	0	Class 0: This mutation can be originally modeled.	3aa	17aa	Tcf3	ENSMUSG00000020167.15	ENSMUST00000105342.8	chr10	18	-	SNP	Missense	E_14	80251231.0	80251231.0	G	A	ENSMUST00000105342.8:c.1291C>T	P431S	80251231.0	80251231.0	G	A	ENSMUST00000105342.8:c.1291C>T	P431S	AACR-H0198220	AACR-H0198220-M01-V01	AACR		False	False	False	False	False	20
TCF3	ENSG00000071564.10	ENST00000262965.5	chr19	18	-	True	1619346	1619346	G	A	ENST00000262965.5:c.1295C>T	P432L	Missense	E_14	SNP	True	0	Class 0: This mutation can be originally modeled.	3aa	17aa	Tcf3	ENSMUSG00000020167.15	ENSMUST00000105342.8	chr10	18	-	SNP	Missense	E_14	80251230.0	80251230.0	G	A	ENSMUST00000105342.8:c.1292C>T	P431L	80251230.0	80251230.0	G	A	ENSMUST00000105342.8:c.1292C>T	P431L	AACR-H0198240	AACR-H0198240-M01-V01	AACR		False	False	False	False	False	20
TCF3	ENSG00000071564.10	ENST00000262965.5	chr19	18	-	True	1619348	1619348	G	A	ENST00000262965.5:c.1293C>T	G431delinsG	Silent	E_14	SNP	True	0	Class 0: This mutation can be originally modeled.	2aa	18aa	Tcf3	ENSMUSG00000020167.15	ENSMUST00000105342.8	chr10	18	-	SNP	Silent	E_14	80251232.0	80251232.0	G	A	ENSMUST00000105342.8:c.1290C>T	G430delinsG	80251232.0	80251232.0	G	A	ENSMUST00000105342.8:c.1290C>T	G430delinsG	AACR-H0198279	AACR-H0198279-M01-V01	AACR		False	False	False	False	False	20
TCF3	ENSG00000071564.10	ENST00000262965.5	chr19	18	-	True	1619419	1619419	C	T	ENST00000262965.5:c.1222G>A	A408T	Missense	E_14	SNP	True	0	Class 0: This mutation can be originally modeled.	11aa	4aa	Tcf3	ENSMUSG00000020167.15	ENSMUST00000105342.8	chr10	18	-	SNP	Missense	E_14	80251303.0	80251303.0	C	T	ENSMUST00000105342.8:c.1219G>A	A407T	80251303.0	80251303.0	C	T	ENSMUST00000105342.8:c.1219G>A	A407T	AACR-H0198285	AACR-H0198285-M01-V01	AACR		False	False	False	False	False	15
TCF3	ENSG00000071564.10	ENST00000262965.5	chr19	18	-	True	1619412	1619412	C	T	ENST00000262965.5:c.1229G>A	G410D	Missense	E_14	SNP	True	0	Class 0: This mutation can be originally modeled.	13aa	2aa	Tcf3	ENSMUSG00000020167.15	ENSMUST00000105342.8	chr10	18	-	SNP	Missense	E_14	80251296.0	80251296.0	C	T	ENSMUST00000105342.8:c.1226G>A	G409D	80251296.0	80251296.0	C	T	ENSMUST00000105342.8:c.1226G>A	G409D	AACR-H0198292	AACR-H0198292-M01-V01	AACR		False	False	False	False	False	15
TCF3	ENSG00000071564.10	ENST00000262965.5	chr19	18	-	True	1619446	1619446	C	T	ENST00000262965.5:c.1195G>A	E399K	Missense	E_14	SNP	True	0	Class 0: This mutation can be originally modeled.	2aa	13aa	Tcf3	ENSMUSG00000020167.15	ENSMUST00000105342.8	chr10	18	-	SNP	Missense	E_14	80251330.0	80251330.0	C	T	ENSMUST00000105342.8:c.1192G>A	E398K	80251330.0	80251330.0	C	T	ENSMUST00000105342.8:c.1192G>A	E398K	AACR-H0198308	AACR-H0198308-M01-V01	AACR		False	False	False	False	False	15
TCF3	ENSG00000071564.10	ENST00000262965.5	chr19	18	-	True	1619379	1619379	C	T	ENST00000262965.5:c.1262G>A	G421D	Missense	E_14	SNP	True	0	Class 0: This mutation can be originally modeled.	3aa	4aa	Tcf3	ENSMUSG00000020167.15	ENSMUST00000105342.8	chr10	18	-	SNP	Missense	E_14	80251263.0	80251263.0	C	T	ENSMUST00000105342.8:c.1259G>A	G420D	80251263.0	80251263.0	C	T	ENSMUST00000105342.8:c.1259G>A	G420D	AACR-H0198339	AACR-H0198339-M01-V01	AACR		False	False	False	False	False	7
TCF3	ENSG00000071564.10	ENST00000262965.5	chr19	18	-	True	1632390	1632390	G	A	ENST00000262965.5:c.160C>T	P54S	Missense	E_3	SNP	True	0	Class 0: This mutation can be originally modeled.	7aa	7aa	Tcf3	ENSMUSG00000020167.15	ENSMUST00000105342.8	chr10	18	-	SNP	Missense	E_3	80257225.0	80257225.0	G	A	ENSMUST00000105342.8:c.163C>T	P55S	80257225.0	80257225.0	G	A	ENSMUST00000105342.8:c.163C>T	P55S	AACR-H0198349	AACR-H0198349-M01-V01	AACR		False	False	False	False	False	14
TCF3	ENSG00000071564.10	ENST00000262965.5	chr19	18	-	True	1646402	1646402	C	T	ENST00000262965.5:c.97G>A	G33R	Missense	E_2	SNP	True	0	Class 0: This mutation can be originally modeled.	1aa	1aa	Tcf3	ENSMUSG00000020167.15	ENSMUST00000105342.8	chr10	18	-	SNP	Missense	E_2	80263553.0	80263553.0	C	T	ENSMUST00000105342.8:c.100G>A	G34R	80263553.0	80263553.0	C	T	ENSMUST00000105342.8:c.100G>A	G34R	AACR-H0199055	AACR-H0199055-M01-V01	AACR		False	False	False	False	False	2
TCF3	ENSG00000071564.10	ENST00000262965.5	chr19	18	-	True	1646392	1646392	C	T	ENST00000262965.5:c.107G>A	R36Q	Missense	E_2	SNP	True	0	Class 0: This mutation can be originally modeled.	0aa	4aa	Tcf3	ENSMUSG00000020167.15	ENSMUST00000105342.8	chr10	18	-	SNP	Missense	E_2	80263543.0	80263543.0	C	T	ENSMUST00000105342.8:c.110G>A	R37Q	80263543.0	80263543.0	C	T	ENSMUST00000105342.8:c.110G>A	R37Q	AACR-H0199057	AACR-H0199057-M01-V01	AACR		False	False	False	False	False	4
TCF3	ENSG00000071564.10	ENST00000262965.5	chr19	18	-	True	1646374	1646374	C	T	ENST00000262965.5:c.125G>A	G42E	Missense	E_2	SNP	True	0	Class 0: This mutation can be originally modeled.	0aa	0aa	Tcf3	ENSMUSG00000020167.15	ENSMUST00000105342.8	chr10	18	-	SNP	Missense	E_2	80263528.0	80263528.0	C	T	ENSMUST00000105342.8:c.125G>A	G42E	80263528.0	80263528.0	C	T	ENSMUST00000105342.8:c.125G>A	G42E	AACR-H0199102	AACR-H0199102-M01-V01	AACR		False	False	False	False	False	0
TCF3	ENSG00000071564.10	ENST00000262965.5	chr19	18	-	True	1646383	1646383	G	A	ENST00000262965.5:c.116C>T	S39F	Missense	E_2	SNP	True	0	Class 0: This mutation can be originally modeled.	3aa	1aa	Tcf3	ENSMUSG00000020167.15	ENSMUST00000105342.8	chr10	18	-	SNP	Missense	E_2	80263534.0	80263534.0	G	A	ENSMUST00000105342.8:c.119C>T	S40F	80263534.0	80263534.0	G	A	ENSMUST00000105342.8:c.119C>T	S40F	AACR-H0199108	AACR-H0199108-M01-V01	AACR		False	False	False	False	False	4
TCF3	ENSG00000071564.10	ENST00000262965.5	chr19	18	-	True	1650228	1650228	A	G	ENST00000262965.5:c.20T>C	M7T	Missense	E_1	SNP	True	0	Class 0: This mutation can be originally modeled.	2aa	4aa	Tcf3	ENSMUSG00000020167.15	ENSMUST00000105342.8	chr10	18	-	SNP	Missense	E_1	80266823.0	80266823.0	A	G	ENSMUST00000105342.8:c.23T>C	M8T	80266823.0	80266823.0	A	G	ENSMUST00000105342.8:c.23T>C	M8T	AACR-H0199147	AACR-H0199147-M01-V01	AACR		False	False	False	False	False	6
TCF3	ENSG00000071564.10	ENST00000262965.5	chr19	18	-	True	1650207	1650207	T	C	ENST00000262965.5:c.41A>G	K14R	Missense	E_1	SNP	True	0	Class 0: This mutation can be originally modeled.	1aa	16aa	Tcf3	ENSMUSG00000020167.15	ENSMUST00000105342.8	chr10	18	-	SNP	Missense	E_1	80266802.0	80266802.0	T	C	ENSMUST00000105342.8:c.44A>G	K15R	80266802.0	80266802.0	T	C	ENSMUST00000105342.8:c.44A>G	K15R	AACR-H0199153	AACR-H0199153-M01-V01	AACR		False	False	False	False	False	17
TCF3	ENSG00000071564.10	ENST00000262965.5	chr19	18	-	True	1650243	1650243	T	C	ENST00000262965.5:c.5A>G	N2S	Missense	E_1	SNP	True	0	Class 0: This mutation can be originally modeled.	0aa	1aa	Tcf3	ENSMUSG00000020167.15	ENSMUST00000105342.8	chr10	18	-	SNP	Missense	E_1	80266838.0	80266838.0	T	C	ENSMUST00000105342.8:c.8A>G	N3S	80266838.0	80266838.0	T	C	ENSMUST00000105342.8:c.8A>G	N3S	AACR-H0199176	AACR-H0199176-M01-V01	AACR		False	False	False	False	False	1
TCF3	ENSG00000071564.10	ENST00000262965.5	chr19	18	-	True	1611812	1611812	C	A	ENST00000262965.5:c.1859G>T	R620L	Missense	E_18	SNP	True	0	Class 0: This mutation can be originally modeled.	18aa	14aa	Tcf3	ENSMUSG00000020167.15	ENSMUST00000105342.8	chr10	18	-	SNP	Missense	E_18	80246072.0	80246072.0	C	A	ENSMUST00000105342.8:c.1856G>T	R619L	80246072.0	80246072.0	C	A	ENSMUST00000105342.8:c.1856G>T	R619L	AACR-H0200884	AACR-H0200884-M01-V01	AACR		False	False	False	False	False	32
TCF3	ENSG00000071564.10	ENST00000262965.5	chr19	18	-	True	1611829	1611829	T	A	ENST00000262965.5:c.1842A>T	K614N	Missense	E_18	SNP	True	0	Class 0: This mutation can be originally modeled.	12aa	20aa	Tcf3	ENSMUSG00000020167.15	ENSMUST00000105342.8	chr10	18	-	SNP	Missense	E_18	80246089.0	80246089.0	T	A	ENSMUST00000105342.8:c.1839A>T	K613N	80246089.0	80246089.0	T	A	ENSMUST00000105342.8:c.1839A>T	K613N	AACR-H0200892	AACR-H0200892-M01-V01	AACR		False	False	False	False	False	32
TCF3	ENSG00000071564.10	ENST00000262965.5	chr19	18	-	True	1611774	1611774	G	A	ENST00000262965.5:c.1897C>T	P633S	Missense	E_18	SNP	True	0	Class 0: This mutation can be originally modeled.	31aa	1aa	Tcf3	ENSMUSG00000020167.15	ENSMUST00000105342.8	chr10	18	-	SNP	Missense	E_18	80246034.0	80246034.0	G	A	ENSMUST00000105342.8:c.1894C>T	P632S	80246034.0	80246034.0	G	A	ENSMUST00000105342.8:c.1894C>T	P632S	AACR-H0201068	AACR-H0201068-M01-V01	AACR		False	False	False	False	False	32
TCF3	ENSG00000071564.10	ENST00000262965.5	chr19	18	-	True	1611774	1611774	G	T	ENST00000262965.5:c.1897C>A	P633T	Missense	E_18	SNP	True	0	Class 0: This mutation can be originally modeled.	31aa	1aa	Tcf3	ENSMUSG00000020167.15	ENSMUST00000105342.8	chr10	18	-	SNP	Missense	E_18	80246034.0	80246034.0	G	T	ENSMUST00000105342.8:c.1894C>A	P632T	80246034.0	80246034.0	G	T	ENSMUST00000105342.8:c.1894C>A	P632T	AACR-H0201069	AACR-H0201069-M01-V01	AACR		False	False	False	False	False	32
TCF3	ENSG00000071564.10	ENST00000262965.5	chr19	18	-	True	1611777	1611777	C	T	ENST00000262965.5:c.1894G>A	D632N	Missense	E_18	SNP	True	0	Class 0: This mutation can be originally modeled.	30aa	2aa	Tcf3	ENSMUSG00000020167.15	ENSMUST00000105342.8	chr10	18	-	SNP	Missense	E_18	80246037.0	80246037.0	C	T	ENSMUST00000105342.8:c.1891G>A	D631N	80246037.0	80246037.0	C	T	ENSMUST00000105342.8:c.1891G>A	D631N	AACR-H0201071	AACR-H0201071-M01-V01	AACR		False	False	False	False	False	32
TCF3	ENSG00000071564.10	ENST00000262965.5	chr19	18	-	True	1611788	1611788	C	T	ENST00000262965.5:c.1883G>A	G628D	Missense	E_18	SNP	True	0	Class 0: This mutation can be originally modeled.	26aa	6aa	Tcf3	ENSMUSG00000020167.15	ENSMUST00000105342.8	chr10	18	-	SNP	Missense	E_18	80246048.0	80246048.0	C	T	ENSMUST00000105342.8:c.1880G>A	G627D	80246048.0	80246048.0	C	T	ENSMUST00000105342.8:c.1880G>A	G627D	AACR-H0201075	AACR-H0201075-M01-V01	AACR		False	False	False	False	False	32
TCF3	ENSG00000071564.10	ENST00000262965.5	chr19	18	-	True	1611750	1611750	G	A	ENST00000262965.5:c.1921C>T	H641Y	Missense	E_18	SNP	True	0	Class 0: This mutation can be originally modeled.	0aa	3aa	Tcf3	ENSMUSG00000020167.15	ENSMUST00000105342.8	chr10	18	-	SNP	Missense	E_18	80246010.0	80246010.0	G	A	ENSMUST00000105342.8:c.1918C>T	H640Y	80246010.0	80246010.0	G	A	ENSMUST00000105342.8:c.1918C>T	H640Y	AACR-H0201083	AACR-H0201083-M01-V01	AACR		False	False	False	False	False	3
TCF3	ENSG00000071564.10	ENST00000262965.5	chr19	18	-	True	1611723	1611723	G	T	ENST00000262965.5:c.1948C>A	P650T	Missense	E_18	SNP	True	0	Class 0: This mutation can be originally modeled.	4aa	3aa	Tcf3	ENSMUSG00000020167.15	ENSMUST00000105342.8	chr10	18	-	SNP	Missense	E_18	80245983.0	80245983.0	G	T	ENSMUST00000105342.8:c.1945C>A	P649T	80245983.0	80245983.0	G	T	ENSMUST00000105342.8:c.1945C>A	P649T	AACR-H0201107	AACR-H0201107-M01-V01	AACR		False	False	False	False	False	7
TCF3	ENSG00000071564.10	ENST00000262965.5	chr19	18	-	True	1615784	1615784	T	G	ENST00000262965.5:c.1487A>C	E496A	Missense	E_16	SNP	True	0	Class 0: This mutation can be originally modeled.	2aa	10aa	Tcf3	ENSMUSG00000020167.15	ENSMUST00000105342.8	chr10	18	-	SNP	Missense	E_16	80249135.0	80249135.0	T	G	ENSMUST00000105342.8:c.1487A>C	E496A	80249135.0	80249135.0	T	G	ENSMUST00000105342.8:c.1487A>C	E496A	AACR-H0332643	AACR-H0332643-M01-V01	AACR		False	False	False	False	False	12
TCF3	ENSG00000071564.10	ENST00000262965.5	chr19	18	-	True	1615741	1615741	C	T	ENST00000262965.5:c.1530G>A	A510delinsA	Silent	E_16	SNP	True	0	Class 0: This mutation can be originally modeled.	0aa	0aa	Tcf3	ENSMUSG00000020167.15	ENSMUST00000105342.8	chr10	18	-	SNP	Silent	E_16	80249098.0	80249098.0	T	T	ENSMUST00000105342.8:c.1524A>A	A508delinsA	80249098.0	80249098.0	T	T	ENSMUST00000105342.8:c.1524A>A	A508delinsA	AACR-H0332646	AACR-H0332646-M01-V01	AACR		False	False	False	False	False	0
TCF3	ENSG00000071564.10	ENST00000262965.5	chr19	18	-	True	1615742	1615742	G	T	ENST00000262965.5:c.1529C>A	A510E	Missense	E_16	SNP	True	0	Class 0: This mutation can be originally modeled.	0aa	0aa	Tcf3	ENSMUSG00000020167.15	ENSMUST00000105342.8	chr10	18	-	SNP	Missense	E_16	80249099.0	80249099.0	G	T	ENSMUST00000105342.8:c.1523C>A	A508E	80249099.0	80249099.0	G	T	ENSMUST00000105342.8:c.1523C>A	A508E	AACR-H0332647	AACR-H0332647-M01-V01	AACR		False	False	False	False	False	0
TCF3	ENSG00000071564.10	ENST00000262965.5	chr19	18	-	True	1615753	1615753	C	A	ENST00000262965.5:c.1518G>T	E506D	Missense	E_16	SNP	True	0	Class 0: This mutation can be originally modeled.	12aa	0aa	Tcf3	ENSMUSG00000020167.15	ENSMUST00000105342.8	chr10	18	-	SNP	Missense	E_16	80249104.0	80249104.0	T	A	ENSMUST00000105342.8:c.1518A>T	E506D	80249104.0	80249104.0	T	A	ENSMUST00000105342.8:c.1518A>T	E506D	AACR-H0332649	AACR-H0332649-M01-V01	AACR		False	False	False	False	False	12
TCF3	ENSG00000071564.10	ENST00000262965.5	chr19	18	-	True	1615755	1615755	C	T	ENST00000262965.5:c.1516G>A	E506K	Missense	E_16	SNP	True	0	Class 0: This mutation can be originally modeled.	12aa	0aa	Tcf3	ENSMUSG00000020167.15	ENSMUST00000105342.8	chr10	18	-	SNP	Missense	E_16	80249106.0	80249106.0	C	T	ENSMUST00000105342.8:c.1516G>A	E506K	80249106.0	80249106.0	C	T	ENSMUST00000105342.8:c.1516G>A	E506K	AACR-H0332650	AACR-H0332650-M01-V01	AACR		False	False	False	False	False	12
TCF3	ENSG00000071564.10	ENST00000262965.5	chr19	18	-	True	1615762	1615762	C	G	ENST00000262965.5:c.1509G>C	E503D	Missense	E_16	SNP	True	0	Class 0: This mutation can be originally modeled.	9aa	3aa	Tcf3	ENSMUSG00000020167.15	ENSMUST00000105342.8	chr10	18	-	SNP	Missense	E_16	80249113.0	80249113.0	C	G	ENSMUST00000105342.8:c.1509G>C	E503D	80249113.0	80249113.0	C	G	ENSMUST00000105342.8:c.1509G>C	E503D	AACR-H0332651	AACR-H0332651-M01-V01	AACR		False	False	False	False	False	12
TCF3	ENSG00000071564.10	ENST00000262965.5	chr19	18	-	True	1615763	1615763	T	C	ENST00000262965.5:c.1508A>G	E503G	Missense	E_16	SNP	True	0	Class 0: This mutation can be originally modeled.	9aa	3aa	Tcf3	ENSMUSG00000020167.15	ENSMUST00000105342.8	chr10	18	-	SNP	Missense	E_16	80249114.0	80249114.0	T	C	ENSMUST00000105342.8:c.1508A>G	E503G	80249114.0	80249114.0	T	C	ENSMUST00000105342.8:c.1508A>G	E503G	AACR-H0332652	AACR-H0332652-M01-V01	AACR		False	False	False	False	False	12
TCF3	ENSG00000071564.10	ENST00000262965.5	chr19	18	-	True	1615767	1615767	T	C	ENST00000262965.5:c.1504A>G	K502E	Missense	E_16	SNP	True	0	Class 0: This mutation can be originally modeled.	8aa	4aa	Tcf3	ENSMUSG00000020167.15	ENSMUST00000105342.8	chr10	18	-	SNP	Missense	E_16	80249118.0	80249118.0	T	C	ENSMUST00000105342.8:c.1504A>G	K502E	80249118.0	80249118.0	T	C	ENSMUST00000105342.8:c.1504A>G	K502E	AACR-H0332653	AACR-H0332653-M01-V01	AACR		False	False	False	False	False	12
TCF3	ENSG00000071564.10	ENST00000262965.5	chr19	18	-	True	1615769	1615769	T	A	ENST00000262965.5:c.1502A>T	E501V	Missense	E_16	SNP	True	0	Class 0: This mutation can be originally modeled.	7aa	5aa	Tcf3	ENSMUSG00000020167.15	ENSMUST00000105342.8	chr10	18	-	SNP	Missense	E_16	80249120.0	80249120.0	T	A	ENSMUST00000105342.8:c.1502A>T	E501V	80249120.0	80249120.0	T	A	ENSMUST00000105342.8:c.1502A>T	E501V	AACR-H0332654	AACR-H0332654-M01-V01	AACR		False	False	False	False	False	12
TCF3	ENSG00000071564.10	ENST00000262965.5	chr19	18	-	True	1615770	1615770	C	T	ENST00000262965.5:c.1501G>A	E501K	Missense	E_16	SNP	True	0	Class 0: This mutation can be originally modeled.	7aa	5aa	Tcf3	ENSMUSG00000020167.15	ENSMUST00000105342.8	chr10	18	-	SNP	Missense	E_16	80249121.0	80249121.0	C	T	ENSMUST00000105342.8:c.1501G>A	E501K	80249121.0	80249121.0	C	T	ENSMUST00000105342.8:c.1501G>A	E501K	AACR-H0332655	AACR-H0332655-M01-V01	AACR		False	False	False	False	False	12
TCF3	ENSG00000071564.10	ENST00000262965.5	chr19	18	-	True	1615773	1615773	C	A	ENST00000262965.5:c.1498G>T	E500*	Nonsense	E_16	SNP	True	0	Class 0: This mutation can be originally modeled.	6aa	6aa	Tcf3	ENSMUSG00000020167.15	ENSMUST00000105342.8	chr10	18	-	SNP	Nonsense	E_16	80249124.0	80249124.0	C	A	ENSMUST00000105342.8:c.1498G>T	E500*	80249124.0	80249124.0	C	A	ENSMUST00000105342.8:c.1498G>T	E500*	AACR-H0332657	AACR-H0332657-M01-V01	AACR		False	False	False	False	False	12
TCF3	ENSG00000071564.10	ENST00000262965.5	chr19	18	-	True	1615775	1615775	C	G	ENST00000262965.5:c.1496G>C	R499P	Missense	E_16	SNP	True	0	Class 0: This mutation can be originally modeled.	5aa	7aa	Tcf3	ENSMUSG00000020167.15	ENSMUST00000105342.8	chr10	18	-	SNP	Missense	E_16	80249126.0	80249126.0	C	G	ENSMUST00000105342.8:c.1496G>C	R499P	80249126.0	80249126.0	C	G	ENSMUST00000105342.8:c.1496G>C	R499P	AACR-H0332658	AACR-H0332658-M01-V01	AACR		False	False	False	False	False	12
TCF3	ENSG00000071564.10	ENST00000262965.5	chr19	18	-	True	1615782	1615782	T	C	ENST00000262965.5:c.1489A>G	I497V	Missense	E_16	SNP	True	0	Class 0: This mutation can be originally modeled.	3aa	9aa	Tcf3	ENSMUSG00000020167.15	ENSMUST00000105342.8	chr10	18	-	SNP	Missense	E_16	80249133.0	80249133.0	T	C	ENSMUST00000105342.8:c.1489A>G	I497V	80249133.0	80249133.0	T	C	ENSMUST00000105342.8:c.1489A>G	I497V	AACR-H0332659	AACR-H0332659-M01-V01	AACR		False	False	False	False	False	12
TCF3	ENSG00000071564.10	ENST00000262965.5	chr19	18	-	True	1615783	1615783	C	G	ENST00000262965.5:c.1488G>C	E496D	Missense	E_16	SNP	True	0	Class 0: This mutation can be originally modeled.	2aa	10aa	Tcf3	ENSMUSG00000020167.15	ENSMUST00000105342.8	chr10	18	-	SNP	Missense	E_16	80249134.0	80249134.0	C	G	ENSMUST00000105342.8:c.1488G>C	E496D	80249134.0	80249134.0	C	G	ENSMUST00000105342.8:c.1488G>C	E496D	AACR-H0332660	AACR-H0332660-M01-V01	AACR		False	False	False	False	False	12
TCF3	ENSG00000071564.10	ENST00000262965.5	chr19	18	-	True	1615722	1615722	C	T	ENST00000262965.5:c.1549G>A	E517K	Missense	E_16	SNP	True	0	Class 0: This mutation can be originally modeled.	1aa	0aa	Tcf3	ENSMUSG00000020167.15	ENSMUST00000105342.8	chr10	18	-	SNP	Missense	E_16	80249079.0	80249079.0	C	T	ENSMUST00000105342.8:c.1543G>A	E515K	80249079.0	80249079.0	C	T	ENSMUST00000105342.8:c.1543G>A	E515K	AACR-H0332662	AACR-H0332662-M01-V01	AACR		False	False	False	False	False	1
TCF3	ENSG00000071564.10	ENST00000262965.5	chr19	18	-	True	1615698	1615698	G	C	ENST00000262965.5:c.1573C>G	R525G	Missense	E_16	SNP	True	0	Class 0: This mutation can be originally modeled.	1aa	0aa	Tcf3	ENSMUSG00000020167.15	ENSMUST00000105342.8	chr10	18	-	SNP	Missense	E_16	80249052.0	80249052.0	G	C	ENSMUST00000105342.8:c.1570C>G	R524G	80249052.0	80249052.0	G	C	ENSMUST00000105342.8:c.1570C>G	R524G	AACR-H0332664	AACR-H0332664-M01-V01	AACR		False	False	False	False	False	1
TCF3	ENSG00000071564.10	ENST00000262965.5	chr19	18	-	True	1615688	1615688	G	A	ENST00000262965.5:c.1583C>T	T528I	Missense	E_16	SNP	True	0	Class 0: This mutation can be originally modeled.	1aa	52aa	Tcf3	ENSMUSG00000020167.15	ENSMUST00000105342.8	chr10	18	-	SNP	Missense	E_16	80249042.0	80249042.0	G	A	ENSMUST00000105342.8:c.1580C>T	T527I	80249042.0	80249042.0	G	A	ENSMUST00000105342.8:c.1580C>T	T527I	AACR-H0332668	AACR-H0332668-M01-V01	AACR		False	False	False	False	False	53
TCF3	ENSG00000071564.10	ENST00000262965.5	chr19	18	-	True	1615692	1615692	G	C	ENST00000262965.5:c.1579C>G	R527G	Missense	E_16	SNP	True	0	Class 0: This mutation can be originally modeled.	0aa	53aa	Tcf3	ENSMUSG00000020167.15	ENSMUST00000105342.8	chr10	18	-	SNP	Missense	E_16	80249046.0	80249046.0	G	C	ENSMUST00000105342.8:c.1576C>G	R526G	80249046.0	80249046.0	G	C	ENSMUST00000105342.8:c.1576C>G	R526G	AACR-H0332669	AACR-H0332669-M01-V01	AACR		False	False	False	False	False	53
TCF3	ENSG00000071564.10	ENST00000262965.5	chr19	18	-	True	1615697	1615697	C	A	ENST00000262965.5:c.1574G>T	R525L	Missense	E_16	SNP	True	0	Class 0: This mutation can be originally modeled.	1aa	0aa	Tcf3	ENSMUSG00000020167.15	ENSMUST00000105342.8	chr10	18	-	SNP	Missense	E_16	80249051.0	80249051.0	C	A	ENSMUST00000105342.8:c.1571G>T	R524L	80249051.0	80249051.0	C	A	ENSMUST00000105342.8:c.1571G>T	R524L	AACR-H0332671	AACR-H0332671-M01-V01	AACR		False	False	False	False	False	1
TCF3	ENSG00000071564.10	ENST00000262965.5	chr19	18	-	True	1615705	1615705	C	A	ENST00000262965.5:c.1566G>T	K522N	Missense	E_16	SNP	True	0	Class 0: This mutation can be originally modeled.	1aa	0aa	Tcf3	ENSMUSG00000020167.15	ENSMUST00000105342.8	chr10	18	-	SNP	Missense	E_16	80249059.0	80249059.0	C	A	ENSMUST00000105342.8:c.1563G>T	K521N	80249059.0	80249059.0	C	A	ENSMUST00000105342.8:c.1563G>T	K521N	AACR-H0332675	AACR-H0332675-M01-V01	AACR		False	False	False	False	False	1
TCF3	ENSG00000071564.10	ENST00000262965.5	chr19	18	-	True	1615705	1615705	C	G	ENST00000262965.5:c.1566G>C	K522N	Missense	E_16	SNP	True	0	Class 0: This mutation can be originally modeled.	1aa	0aa	Tcf3	ENSMUSG00000020167.15	ENSMUST00000105342.8	chr10	18	-	SNP	Missense	E_16	80249059.0	80249059.0	C	G	ENSMUST00000105342.8:c.1563G>C	K521N	80249059.0	80249059.0	C	G	ENSMUST00000105342.8:c.1563G>C	K521N	AACR-H0332676	AACR-H0332676-M01-V01	AACR		False	False	False	False	False	1
TCF3	ENSG00000071564.10	ENST00000262965.5	chr19	18	-	True	1615707	1615707	T	G	ENST00000262965.5:c.1564A>C	K522Q	Missense	E_16	SNP	True	0	Class 0: This mutation can be originally modeled.	1aa	0aa	Tcf3	ENSMUSG00000020167.15	ENSMUST00000105342.8	chr10	18	-	SNP	Missense	E_16	80249061.0	80249061.0	T	G	ENSMUST00000105342.8:c.1561A>C	K521Q	80249061.0	80249061.0	T	G	ENSMUST00000105342.8:c.1561A>C	K521Q	AACR-H0332678	AACR-H0332678-M01-V01	AACR		False	False	False	False	False	1
TCF3	ENSG00000071564.10	ENST00000262965.5	chr19	18	-	True	1615784	1615784	T	A	ENST00000262965.5:c.1487A>T	E496V	Missense	E_16	SNP	True	0	Class 0: This mutation can be originally modeled.	2aa	10aa	Tcf3	ENSMUSG00000020167.15	ENSMUST00000105342.8	chr10	18	-	SNP	Missense	E_16	80249135.0	80249135.0	T	A	ENSMUST00000105342.8:c.1487A>T	E496V	80249135.0	80249135.0	T	A	ENSMUST00000105342.8:c.1487A>T	E496V	AACR-H0332681	AACR-H0332681-M01-V01	AACR		False	False	False	False	False	12
TCF3	ENSG00000071564.10	ENST00000262965.5	chr19	18	-	True	1615786	1615786	G	A	ENST00000262965.5:c.1485C>T	S495delinsS	Silent	E_16	SNP	True	0	Class 0: This mutation can be originally modeled.	1aa	11aa	Tcf3	ENSMUSG00000020167.15	ENSMUST00000105342.8	chr10	18	-	SNP	Silent	E_16	80249137.0	80249137.0	G	A	ENSMUST00000105342.8:c.1485C>T	S495delinsS	80249137.0	80249137.0	G	A	ENSMUST00000105342.8:c.1485C>T	S495delinsS	AACR-H0332682	AACR-H0332682-M01-V01	AACR		False	False	False	False	False	12
TCF3	ENSG00000071564.10	ENST00000262965.5	chr19	18	-	True	1619123	1619123	G	A	ENST00000262965.5:c.1437C>T	P479delinsP	Silent	E_15	SNP	True	0	Class 0: This mutation can be originally modeled.	2aa	10aa	Tcf3	ENSMUSG00000020167.15	ENSMUST00000105342.8	chr10	18	-	SNP	Silent	E_15	80251009.0	80251009.0	G	A	ENSMUST00000105342.8:c.1437C>T	P479delinsP	80251009.0	80251009.0	G	A	ENSMUST00000105342.8:c.1437C>T	P479delinsP	AACR-H0332685	AACR-H0332685-M01-V01	AACR		False	False	False	False	False	12
TCF3	ENSG00000071564.10	ENST00000262965.5	chr19	18	-	True	1619127	1619127	G	A	ENST00000262965.5:c.1433C>T	P478L	Missense	E_15	SNP	True	0	Class 0: This mutation can be originally modeled.	1aa	11aa	Tcf3	ENSMUSG00000020167.15	ENSMUST00000105342.8	chr10	18	-	SNP	Missense	E_15	80251013.0	80251013.0	G	A	ENSMUST00000105342.8:c.1433C>T	P478L	80251013.0	80251013.0	G	A	ENSMUST00000105342.8:c.1433C>T	P478L	AACR-H0332686	AACR-H0332686-M01-V01	AACR		False	False	False	False	False	12
TCF3	ENSG00000071564.10	ENST00000262965.5	chr19	18	-	True	1619127	1619127	G	C	ENST00000262965.5:c.1433C>G	P478R	Missense	E_15	SNP	True	0	Class 0: This mutation can be originally modeled.	1aa	11aa	Tcf3	ENSMUSG00000020167.15	ENSMUST00000105342.8	chr10	18	-	SNP	Missense	E_15	80251013.0	80251013.0	G	C	ENSMUST00000105342.8:c.1433C>G	P478R	80251013.0	80251013.0	G	C	ENSMUST00000105342.8:c.1433C>G	P478R	AACR-H0332687	AACR-H0332687-M01-V01	AACR		False	False	False	False	False	12
TCF3	ENSG00000071564.10	ENST00000262965.5	chr19	18	-	True	1619127	1619127	G	T	ENST00000262965.5:c.1433C>A	P478H	Missense	E_15	SNP	True	0	Class 0: This mutation can be originally modeled.	1aa	11aa	Tcf3	ENSMUSG00000020167.15	ENSMUST00000105342.8	chr10	18	-	SNP	Missense	E_15	80251013.0	80251013.0	G	T	ENSMUST00000105342.8:c.1433C>A	P478H	80251013.0	80251013.0	G	T	ENSMUST00000105342.8:c.1433C>A	P478H	AACR-H0332688	AACR-H0332688-M01-V01	AACR		False	False	False	False	False	12
TCF3	ENSG00000071564.10	ENST00000262965.5	chr19	18	-	True	1619128	1619128	G	A	ENST00000262965.5:c.1432C>T	P478S	Missense	E_15	SNP	True	0	Class 0: This mutation can be originally modeled.	1aa	11aa	Tcf3	ENSMUSG00000020167.15	ENSMUST00000105342.8	chr10	18	-	SNP	Missense	E_15	80251014.0	80251014.0	G	A	ENSMUST00000105342.8:c.1432C>T	P478S	80251014.0	80251014.0	G	A	ENSMUST00000105342.8:c.1432C>T	P478S	AACR-H0332689	AACR-H0332689-M01-V01	AACR		False	False	False	False	False	12
TCF3	ENSG00000071564.10	ENST00000262965.5	chr19	18	-	True	1619138	1619138	G	T	ENST00000262965.5:c.1422C>A	D474E	Missense	E_15	SNP	True	0	Class 0: This mutation can be originally modeled.	2aa	2aa	Tcf3	ENSMUSG00000020167.15	ENSMUST00000105342.8	chr10	18	-	SNP	Missense	E_15	80251027.0	80251027.0	G	T	ENSMUST00000105342.8:c.1419C>A	D473E	80251027.0	80251027.0	G	T	ENSMUST00000105342.8:c.1419C>A	D473E	AACR-H0332693	AACR-H0332693-M01-V01	AACR		False	False	False	False	False	4
TCF3	ENSG00000071564.10	ENST00000262965.5	chr19	18	-	True	1619155	1619155	G	T	ENST00000262965.5:c.1405C>A	P469T	Missense	E_15	SNP	True	0	Class 0: This mutation can be originally modeled.	4aa	0aa	Tcf3	ENSMUSG00000020167.15	ENSMUST00000105342.8	chr10	18	-	SNP	Missense	E_15	80251044.0	80251044.0	G	T	ENSMUST00000105342.8:c.1402C>A	P468T	80251044.0	80251044.0	G	T	ENSMUST00000105342.8:c.1402C>A	P468T	AACR-H0332697	AACR-H0332697-M01-V01	AACR		False	False	False	False	False	4
TCF3	ENSG00000071564.10	ENST00000262965.5	chr19	18	-	True	1619160	1619160	C	A	ENST00000262965.5:c.1400G>T	S467I	Missense	E_15	SNP	True	0	Class 0: This mutation can be originally modeled.	2aa	2aa	Tcf3	ENSMUSG00000020167.15	ENSMUST00000105342.8	chr10	18	-	SNP	Missense	E_15	80251049.0	80251049.0	C	A	ENSMUST00000105342.8:c.1397G>T	S466I	80251049.0	80251049.0	C	A	ENSMUST00000105342.8:c.1397G>T	S466I	AACR-H0332698	AACR-H0332698-M01-V01	AACR		False	False	False	False	False	4
TCF3	ENSG00000071564.10	ENST00000262965.5	chr19	18	-	True	1619163	1619163	G	A	ENST00000262965.5:c.1397C>T	P466L	Missense	E_15	SNP	True	0	Class 0: This mutation can be originally modeled.	1aa	3aa	Tcf3	ENSMUSG00000020167.15	ENSMUST00000105342.8	chr10	18	-	SNP	Missense	E_15	80251052.0	80251052.0	G	A	ENSMUST00000105342.8:c.1394C>T	P465L	80251052.0	80251052.0	G	A	ENSMUST00000105342.8:c.1394C>T	P465L	AACR-H0332699	AACR-H0332699-M01-V01	AACR		False	False	False	False	False	4
TCF3	ENSG00000071564.10	ENST00000262965.5	chr19	18	-	True	1619164	1619164	G	A	ENST00000262965.5:c.1396C>T	P466S	Missense	E_15	SNP	True	0	Class 0: This mutation can be originally modeled.	1aa	3aa	Tcf3	ENSMUSG00000020167.15	ENSMUST00000105342.8	chr10	18	-	SNP	Missense	E_15	80251053.0	80251053.0	G	A	ENSMUST00000105342.8:c.1393C>T	P465S	80251053.0	80251053.0	G	A	ENSMUST00000105342.8:c.1393C>T	P465S	AACR-H0332700	AACR-H0332700-M01-V01	AACR		False	False	False	False	False	4
TCF3	ENSG00000071564.10	ENST00000262965.5	chr19	18	-	True	1619119	1619119	A	T	ENST00000262965.5:c.1441T>A	S481T	Missense	E_15	SNP	True	0	Class 0: This mutation can be originally modeled.	4aa	8aa	Tcf3	ENSMUSG00000020167.15	ENSMUST00000105342.8	chr10	18	-	SNP	Missense	E_15	80251005.0	80251005.0	A	T	ENSMUST00000105342.8:c.1441T>A	S481T	80251005.0	80251005.0	A	T	ENSMUST00000105342.8:c.1441T>A	S481T	AACR-H0332702	AACR-H0332702-M01-V01	AACR		False	False	False	False	False	12
TCF3	ENSG00000071564.10	ENST00000262965.5	chr19	18	-	True	1619113	1619113	T	C	ENST00000262965.5:c.1447A>G	S483G	Missense	E_15	SNP	True	0	Class 0: This mutation can be originally modeled.	6aa	6aa	Tcf3	ENSMUSG00000020167.15	ENSMUST00000105342.8	chr10	18	-	SNP	Missense	E_15	80250999.0	80250999.0	T	C	ENSMUST00000105342.8:c.1447A>G	S483G	80250999.0	80250999.0	T	C	ENSMUST00000105342.8:c.1447A>G	S483G	AACR-H0332703	AACR-H0332703-M01-V01	AACR		False	False	False	False	False	12
TCF3	ENSG00000071564.10	ENST00000262965.5	chr19	18	-	True	1619112	1619112	C	A	ENST00000262965.5:c.1448G>T	S483I	Missense	E_15	SNP	True	0	Class 0: This mutation can be originally modeled.	6aa	6aa	Tcf3	ENSMUSG00000020167.15	ENSMUST00000105342.8	chr10	18	-	SNP	Missense	E_15	80250998.0	80250998.0	C	A	ENSMUST00000105342.8:c.1448G>T	S483I	80250998.0	80250998.0	C	A	ENSMUST00000105342.8:c.1448G>T	S483I	AACR-H0332704	AACR-H0332704-M01-V01	AACR		False	False	False	False	False	12
TCF3	ENSG00000071564.10	ENST00000262965.5	chr19	18	-	True	1615815	1615815	C	A	ENST00000262965.5:c.1456G>T	G486W	Missense	E_16	SNP	True	0	Class 0: This mutation can be originally modeled.	9aa	3aa	Tcf3	ENSMUSG00000020167.15	ENSMUST00000105342.8	chr10	18	-	SNP	Missense	E_16	80249166.0	80249166.0	C	A	ENSMUST00000105342.8:c.1456G>T	G486W	80249166.0	80249166.0	C	A	ENSMUST00000105342.8:c.1456G>T	G486W	AACR-H0332705	AACR-H0332705-M01-V01	AACR		False	False	False	False	False	12
TCF3	ENSG00000071564.10	ENST00000262965.5	chr19	18	-	True	1615809	1615809	C	T	ENST00000262965.5:c.1462G>A	A488T	Missense	E_16	SNP	True	0	Class 0: This mutation can be originally modeled.	11aa	1aa	Tcf3	ENSMUSG00000020167.15	ENSMUST00000105342.8	chr10	18	-	SNP	Missense	E_16	80249160.0	80249160.0	C	T	ENSMUST00000105342.8:c.1462G>A	A488T	80249160.0	80249160.0	C	T	ENSMUST00000105342.8:c.1462G>A	A488T	AACR-H0332711	AACR-H0332711-M01-V01	AACR		False	False	False	False	False	12
TCF3	ENSG00000071564.10	ENST00000262965.5	chr19	18	-	True	1615815	1615815	C	T	ENST00000262965.5:c.1456G>A	G486R	Missense	E_16	SNP	True	0	Class 0: This mutation can be originally modeled.	9aa	3aa	Tcf3	ENSMUSG00000020167.15	ENSMUST00000105342.8	chr10	18	-	SNP	Missense	E_16	80249166.0	80249166.0	C	T	ENSMUST00000105342.8:c.1456G>A	G486R	80249166.0	80249166.0	C	T	ENSMUST00000105342.8:c.1456G>A	G486R	AACR-H0332713	AACR-H0332713-M01-V01	AACR		False	False	False	False	False	12
TCF3	ENSG00000071564.10	ENST00000262965.5	chr19	18	-	True	1615820	1615820	C	T	ENST00000262965.5:c.1451G>A	G484E	Missense	E_16	SNP	True	0	Class 0: This mutation can be originally modeled.	7aa	5aa	Tcf3	ENSMUSG00000020167.15	ENSMUST00000105342.8	chr10	18	-	SNP	Missense	E_16	80249171.0	80249171.0	C	T	ENSMUST00000105342.8:c.1451G>A	G484E	80249171.0	80249171.0	C	T	ENSMUST00000105342.8:c.1451G>A	G484E	AACR-H0332717	AACR-H0332717-M01-V01	AACR		False	False	False	False	False	12
TCF3	ENSG00000071564.10	ENST00000262965.5	chr19	18	-	True	1615441	1615441	G	A	ENST00000262965.5:c.1665C>T	N555delinsN	Silent	E_17	SNP	True	0	Class 0: This mutation can be originally modeled.	28aa	25aa	Tcf3	ENSMUSG00000020167.15	ENSMUST00000105342.8	chr10	18	-	SNP	Silent	E_17	80248818.0	80248818.0	A	A	ENSMUST00000105342.8:c.1662T>T	N554delinsN	80248818.0	80248818.0	A	A	ENSMUST00000105342.8:c.1662T>T	N554delinsN	AACR-H0332725	AACR-H0332725-M01-V01	AACR		False	False	False	False	False	53
TCF3	ENSG00000071564.10	ENST00000262965.5	chr19	18	-	True	1615380	1615380	A	G	ENST00000262965.5:c.1726T>C	C576R	Missense	E_17	SNP	True	0	Class 0: This mutation can be originally modeled.	49aa	4aa	Tcf3	ENSMUSG00000020167.15	ENSMUST00000105342.8	chr10	18	-	SNP	Missense	E_17	80248757.0	80248757.0	A	G	ENSMUST00000105342.8:c.1723T>C	C575R	80248757.0	80248757.0	A	G	ENSMUST00000105342.8:c.1723T>C	C575R	AACR-H0332726	AACR-H0332726-M01-V01	AACR		False	False	False	False	False	53
TCF3	ENSG00000071564.10	ENST00000262965.5	chr19	18	-	True	1615381	1615381	C	T	ENST00000262965.5:c.1725G>A	M575I	Missense	E_17	SNP	True	0	Class 0: This mutation can be originally modeled.	48aa	5aa	Tcf3	ENSMUSG00000020167.15	ENSMUST00000105342.8	chr10	18	-	SNP	Missense	E_17	80248758.0	80248758.0	C	T	ENSMUST00000105342.8:c.1722G>A	M574I	80248758.0	80248758.0	C	T	ENSMUST00000105342.8:c.1722G>A	M574I	AACR-H0332727	AACR-H0332727-M01-V01	AACR		False	False	False	False	False	53
TCF3	ENSG00000071564.10	ENST00000262965.5	chr19	18	-	True	1615385	1615385	C	A	ENST00000262965.5:c.1721G>T	R574L	Missense	E_17	SNP	True	0	Class 0: This mutation can be originally modeled.	47aa	6aa	Tcf3	ENSMUSG00000020167.15	ENSMUST00000105342.8	chr10	18	-	SNP	Missense	E_17	80248762.0	80248762.0	C	A	ENSMUST00000105342.8:c.1718G>T	R573L	80248762.0	80248762.0	C	A	ENSMUST00000105342.8:c.1718G>T	R573L	AACR-H0332728	AACR-H0332728-M01-V01	AACR		False	False	False	False	False	53
TCF3	ENSG00000071564.10	ENST00000262965.5	chr19	18	-	True	1615387	1615387	C	G	ENST00000262965.5:c.1719G>C	G573delinsG	Silent	E_17	SNP	True	0	Class 0: This mutation can be originally modeled.	46aa	7aa	Tcf3	ENSMUSG00000020167.15	ENSMUST00000105342.8	chr10	18	-	SNP	Silent	E_17	80248764.0	80248764.0	G	G	ENSMUST00000105342.8:c.1716C>C	G572delinsG	80248764.0	80248764.0	G	G	ENSMUST00000105342.8:c.1716C>C	G572delinsG	AACR-H0332729	AACR-H0332729-M01-V01	AACR		False	False	False	False	False	53
TCF3	ENSG00000071564.10	ENST00000262965.5	chr19	18	-	True	1615390	1615390	C	G	ENST00000262965.5:c.1716G>C	L572delinsL	Silent	E_17	SNP	True	0	Class 0: This mutation can be originally modeled.	45aa	8aa	Tcf3	ENSMUSG00000020167.15	ENSMUST00000105342.8	chr10	18	-	SNP	Silent	E_17	80248767.0	80248767.0	G	G	ENSMUST00000105342.8:c.1713C>C	L571delinsL	80248767.0	80248767.0	G	G	ENSMUST00000105342.8:c.1713C>C	L571delinsL	AACR-H0332731	AACR-H0332731-M01-V01	AACR		False	False	False	False	False	53
TCF3	ENSG00000071564.10	ENST00000262965.5	chr19	18	-	True	1615392	1615392	G	C	ENST00000262965.5:c.1714C>G	L572V	Missense	E_17	SNP	True	0	Class 0: This mutation can be originally modeled.	45aa	8aa	Tcf3	ENSMUSG00000020167.15	ENSMUST00000105342.8	chr10	18	-	SNP	Missense	E_17	80248769.0	80248769.0	G	C	ENSMUST00000105342.8:c.1711C>G	L571V	80248769.0	80248769.0	G	C	ENSMUST00000105342.8:c.1711C>G	L571V	AACR-H0332732	AACR-H0332732-M01-V01	AACR		False	False	False	False	False	53
TCF3	ENSG00000071564.10	ENST00000262965.5	chr19	18	-	True	1615397	1615397	T	C	ENST00000262965.5:c.1709A>G	K570R	Missense	E_17	SNP	True	0	Class 0: This mutation can be originally modeled.	43aa	10aa	Tcf3	ENSMUSG00000020167.15	ENSMUST00000105342.8	chr10	18	-	SNP	Missense	E_17	80248774.0	80248774.0	T	C	ENSMUST00000105342.8:c.1706A>G	K569R	80248774.0	80248774.0	T	C	ENSMUST00000105342.8:c.1706A>G	K569R	AACR-H0332733	AACR-H0332733-M01-V01	AACR		False	False	False	False	False	53
TCF3	ENSG00000071564.10	ENST00000262965.5	chr19	18	-	True	1615408	1615408	G	A	ENST00000262965.5:c.1698C>T	N566delinsN	Silent	E_17	SNP	True	0	Class 0: This mutation can be originally modeled.	39aa	14aa	Tcf3	ENSMUSG00000020167.15	ENSMUST00000105342.8	chr10	18	-	SNP	Silent	E_17	80248785.0	80248785.0	A	A	ENSMUST00000105342.8:c.1695T>T	N565delinsN	80248785.0	80248785.0	A	A	ENSMUST00000105342.8:c.1695T>T	N565delinsN	AACR-H0332734	AACR-H0332734-M01-V01	AACR		False	False	False	False	False	53
TCF3	ENSG00000071564.10	ENST00000262965.5	chr19	18	-	True	1615415	1615415	T	C	ENST00000262965.5:c.1691A>G	D564G	Missense	E_17	SNP	True	0	Class 0: This mutation can be originally modeled.	37aa	16aa	Tcf3	ENSMUSG00000020167.15	ENSMUST00000105342.8	chr10	18	-	SNP	Missense	E_17	80248792.0	80248792.0	T	C	ENSMUST00000105342.8:c.1688A>G	D563G	80248792.0	80248792.0	T	C	ENSMUST00000105342.8:c.1688A>G	D563G	AACR-H0332735	AACR-H0332735-M01-V01	AACR		False	False	False	False	False	53
TCF3	ENSG00000071564.10	ENST00000262965.5	chr19	18	-	True	1615417	1615417	A	G	ENST00000262965.5:c.1689T>C	R563delinsR	Silent	E_17	SNP	True	0	Class 0: This mutation can be originally modeled.	36aa	17aa	Tcf3	ENSMUSG00000020167.15	ENSMUST00000105342.8	chr10	18	-	SNP	Silent	E_17	80248794.0	80248794.0	G	G	ENSMUST00000105342.8:c.1686C>C	R562delinsR	80248794.0	80248794.0	G	G	ENSMUST00000105342.8:c.1686C>C	R562delinsR	AACR-H0332736	AACR-H0332736-M01-V01	AACR		False	False	False	False	False	53
TCF3	ENSG00000071564.10	ENST00000262965.5	chr19	18	-	True	1615424	1615424	C	T	ENST00000262965.5:c.1682G>A	R561Q	Missense	E_17	SNP	True	0	Class 0: This mutation can be originally modeled.	34aa	19aa	Tcf3	ENSMUSG00000020167.15	ENSMUST00000105342.8	chr10	18	-	SNP	Missense	E_17	80248801.0	80248801.0	C	T	ENSMUST00000105342.8:c.1679G>A	R560Q	80248801.0	80248801.0	C	T	ENSMUST00000105342.8:c.1679G>A	R560Q	AACR-H0332737	AACR-H0332737-M01-V01	AACR		False	False	False	False	False	53
TCF3	ENSG00000071564.10	ENST00000262965.5	chr19	18	-	True	1615429	1615429	C	G	ENST00000262965.5:c.1677G>C	R559delinsR	Silent	E_17	SNP	True	0	Class 0: This mutation can be originally modeled.	32aa	21aa	Tcf3	ENSMUSG00000020167.15	ENSMUST00000105342.8	chr10	18	-	SNP	Silent	E_17	80248806.0	80248806.0	G	G	ENSMUST00000105342.8:c.1674C>C	R558delinsR	80248806.0	80248806.0	G	G	ENSMUST00000105342.8:c.1674C>C	R558delinsR	AACR-H0332738	AACR-H0332738-M01-V01	AACR		False	False	False	False	False	53
TCF3	ENSG00000071564.10	ENST00000262965.5	chr19	18	-	True	1615435	1615435	C	T	ENST00000262965.5:c.1671G>A	R557delinsR	Silent	E_17	SNP	True	0	Class 0: This mutation can be originally modeled.	30aa	23aa	Tcf3	ENSMUSG00000020167.15	ENSMUST00000105342.8	chr10	18	-	SNP	Silent	E_17	80248812.0	80248812.0	T	T	ENSMUST00000105342.8:c.1668A>A	R556delinsR	80248812.0	80248812.0	T	T	ENSMUST00000105342.8:c.1668A>A	R556delinsR	AACR-H0332740	AACR-H0332740-M01-V01	AACR		False	False	False	False	False	53
TCF3	ENSG00000071564.10	ENST00000262965.5	chr19	18	-	True	1615438	1615438	G	C	ENST00000262965.5:c.1668C>G	A556delinsA	Silent	E_17	SNP	True	0	Class 0: This mutation can be originally modeled.	29aa	24aa	Tcf3	ENSMUSG00000020167.15	ENSMUST00000105342.8	chr10	18	-	SNP	Silent	E_17	80248815.0	80248815.0	G	C	ENSMUST00000105342.8:c.1665C>G	A555delinsA	80248815.0	80248815.0	G	C	ENSMUST00000105342.8:c.1665C>G	A555delinsA	AACR-H0332742	AACR-H0332742-M01-V01	AACR		False	False	False	False	False	53
TCF3	ENSG00000071564.10	ENST00000262965.5	chr19	18	-	True	1615375	1615375	T	C	ENST00000262965.5:c.1731A>G	Q577delinsQ	Silent	E_17	SNP	True	0	Class 0: This mutation can be originally modeled.	50aa	3aa	Tcf3	ENSMUSG00000020167.15	ENSMUST00000105342.8	chr10	18	-	SNP	Silent	E_17	80248752.0	80248752.0	C	C	ENSMUST00000105342.8:c.1728G>G	Q576delinsQ	80248752.0	80248752.0	C	C	ENSMUST00000105342.8:c.1728G>G	Q576delinsQ	AACR-H0332743	AACR-H0332743-M01-V01	AACR		False	False	False	False	False	53
TCF3	ENSG00000071564.10	ENST00000262965.5	chr19	18	-	True	1615371	1615371	G	A	ENST00000262965.5:c.1735C>T	H579Y	Missense	E_17	SNP	True	0	Class 0: This mutation can be originally modeled.	52aa	1aa	Tcf3	ENSMUSG00000020167.15	ENSMUST00000105342.8	chr10	18	-	SNP	Missense	E_17	80248748.0	80248748.0	G	A	ENSMUST00000105342.8:c.1732C>T	H578Y	80248748.0	80248748.0	G	A	ENSMUST00000105342.8:c.1732C>T	H578Y	AACR-H0332744	AACR-H0332744-M01-V01	AACR		False	False	False	False	False	53
TCF3	ENSG00000071564.10	ENST00000262965.5	chr19	18	-	True	1615284	1615284	C	T	ENST00000262965.5:c.1822G>A	E608K	Missense	E_17	SNP	True	0	Class 0: This mutation can be originally modeled.	6aa	26aa	Tcf3	ENSMUSG00000020167.15	ENSMUST00000105342.8	chr10	18	-	SNP	Missense	E_17	80248661.0	80248661.0	C	T	ENSMUST00000105342.8:c.1819G>A	E607K	80248661.0	80248661.0	C	T	ENSMUST00000105342.8:c.1819G>A	E607K	AACR-H0332751	AACR-H0332751-M01-V01	AACR		False	False	False	False	False	32
TCF3	ENSG00000071564.10	ENST00000262965.5	chr19	18	-	True	1615290	1615290	C	T	ENST00000262965.5:c.1816G>A	V606M	Missense	E_17	SNP	True	0	Class 0: This mutation can be originally modeled.	4aa	28aa	Tcf3	ENSMUSG00000020167.15	ENSMUST00000105342.8	chr10	18	-	SNP	Missense	E_17	80248667.0	80248667.0	C	T	ENSMUST00000105342.8:c.1813G>A	V605M	80248667.0	80248667.0	C	T	ENSMUST00000105342.8:c.1813G>A	V605M	AACR-H0332752	AACR-H0332752-M01-V01	AACR		False	False	False	False	False	32
TCF3	ENSG00000071564.10	ENST00000262965.5	chr19	18	-	True	1615291	1615291	T	A	ENST00000262965.5:c.1815A>T	Q605H	Missense	E_17	SNP	True	0	Class 0: This mutation can be originally modeled.	3aa	29aa	Tcf3	ENSMUSG00000020167.15	ENSMUST00000105342.8	chr10	18	-	SNP	Missense	E_17	80248668.0	80248668.0	C	A	ENSMUST00000105342.8:c.1812G>T	Q604H	80248668.0	80248668.0	C	A	ENSMUST00000105342.8:c.1812G>T	Q604H	AACR-H0332753	AACR-H0332753-M01-V01	AACR		False	False	False	False	False	32
TCF3	ENSG00000071564.10	ENST00000262965.5	chr19	18	-	True	1615359	1615359	C	T	ENST00000262965.5:c.1747G>A	E583K	Missense	E_17	SNP	True	0	Class 0: This mutation can be originally modeled.	0aa	13aa	Tcf3	ENSMUSG00000020167.15	ENSMUST00000105342.8	chr10	18	-	SNP	Missense	E_17	80248736.0	80248736.0	C	T	ENSMUST00000105342.8:c.1744G>A	E582K	80248736.0	80248736.0	C	T	ENSMUST00000105342.8:c.1744G>A	E582K	AACR-H0332755	AACR-H0332755-M01-V01	AACR		False	False	False	False	False	13
TCF3	ENSG00000071564.10	ENST00000262965.5	chr19	18	-	True	1615325	1615325	T	G	ENST00000262965.5:c.1781A>C	Q594P	Missense	E_17	SNP	True	0	Class 0: This mutation can be originally modeled.	11aa	2aa	Tcf3	ENSMUSG00000020167.15	ENSMUST00000105342.8	chr10	18	-	SNP	Missense	E_17	80248702.0	80248702.0	T	G	ENSMUST00000105342.8:c.1778A>C	Q593P	80248702.0	80248702.0	T	G	ENSMUST00000105342.8:c.1778A>C	Q593P	AACR-H0332756	AACR-H0332756-M01-V01	AACR		False	False	False	False	False	13
TCF3	ENSG00000071564.10	ENST00000262965.5	chr19	18	-	True	1615332	1615332	G	T	ENST00000262965.5:c.1774C>A	L592M	Missense	E_17	SNP	True	0	Class 0: This mutation can be originally modeled.	9aa	4aa	Tcf3	ENSMUSG00000020167.15	ENSMUST00000105342.8	chr10	18	-	SNP	Missense	E_17	80248709.0	80248709.0	G	T	ENSMUST00000105342.8:c.1771C>A	L591M	80248709.0	80248709.0	G	T	ENSMUST00000105342.8:c.1771C>A	L591M	AACR-H0332757	AACR-H0332757-M01-V01	AACR		False	False	False	False	False	13
TCF3	ENSG00000071564.10	ENST00000262965.5	chr19	18	-	True	1615338	1615338	G	A	ENST00000262965.5:c.1768C>T	L590F	Missense	E_17	SNP	True	0	Class 0: This mutation can be originally modeled.	7aa	6aa	Tcf3	ENSMUSG00000020167.15	ENSMUST00000105342.8	chr10	18	-	SNP	Missense	E_17	80248715.0	80248715.0	G	A	ENSMUST00000105342.8:c.1765C>T	L589F	80248715.0	80248715.0	G	A	ENSMUST00000105342.8:c.1765C>T	L589F	AACR-H0332758	AACR-H0332758-M01-V01	AACR		False	False	False	False	False	13
TCF3	ENSG00000071564.10	ENST00000262965.5	chr19	18	-	True	1615348	1615348	C	A	ENST00000262965.5:c.1758G>T	Q586H	Missense	E_17	SNP	True	0	Class 0: This mutation can be originally modeled.	3aa	10aa	Tcf3	ENSMUSG00000020167.15	ENSMUST00000105342.8	chr10	18	-	SNP	Missense	E_17	80248725.0	80248725.0	C	A	ENSMUST00000105342.8:c.1755G>T	Q585H	80248725.0	80248725.0	C	A	ENSMUST00000105342.8:c.1755G>T	Q585H	AACR-H0332759	AACR-H0332759-M01-V01	AACR		False	False	False	False	False	13
TCF3	ENSG00000071564.10	ENST00000262965.5	chr19	18	-	True	1615350	1615350	G	A	ENST00000262965.5:c.1756C>T	Q586*	Nonsense	E_17	SNP	True	0	Class 0: This mutation can be originally modeled.	3aa	10aa	Tcf3	ENSMUSG00000020167.15	ENSMUST00000105342.8	chr10	18	-	SNP	Nonsense	E_17	80248727.0	80248727.0	G	A	ENSMUST00000105342.8:c.1753C>T	Q585*	80248727.0	80248727.0	G	A	ENSMUST00000105342.8:c.1753C>T	Q585*	AACR-H0332760	AACR-H0332760-M01-V01	AACR		False	False	False	False	False	13
TCF3	ENSG00000071564.10	ENST00000262965.5	chr19	18	-	True	1615351	1615351	G	C	ENST00000262965.5:c.1755C>G	P585delinsP	Silent	E_17	SNP	True	0	Class 0: This mutation can be originally modeled.	2aa	11aa	Tcf3	ENSMUSG00000020167.15	ENSMUST00000105342.8	chr10	18	-	SNP	Silent	E_17	80248728.0	80248728.0	C	C	ENSMUST00000105342.8:c.1752G>G	P584delinsP	80248728.0	80248728.0	C	C	ENSMUST00000105342.8:c.1752G>G	P584delinsP	AACR-H0332761	AACR-H0332761-M01-V01	AACR		False	False	False	False	False	13
TCF3	ENSG00000071564.10	ENST00000262965.5	chr19	18	-	True	1615353	1615353	G	A	ENST00000262965.5:c.1753C>T	P585S	Missense	E_17	SNP	True	0	Class 0: This mutation can be originally modeled.	2aa	11aa	Tcf3	ENSMUSG00000020167.15	ENSMUST00000105342.8	chr10	18	-	SNP	Missense	E_17	80248730.0	80248730.0	G	A	ENSMUST00000105342.8:c.1750C>T	P584S	80248730.0	80248730.0	G	A	ENSMUST00000105342.8:c.1750C>T	P584S	AACR-H0332762	AACR-H0332762-M01-V01	AACR		False	False	False	False	False	13
TCF3	ENSG00000071564.10	ENST00000262965.5	chr19	18	-	True	1615440	1615440	C	T	ENST00000262965.5:c.1666G>A	A556T	Missense	E_17	SNP	True	0	Class 0: This mutation can be originally modeled.	29aa	24aa	Tcf3	ENSMUSG00000020167.15	ENSMUST00000105342.8	chr10	18	-	SNP	Missense	E_17	80248817.0	80248817.0	C	T	ENSMUST00000105342.8:c.1663G>A	A555T	80248817.0	80248817.0	C	T	ENSMUST00000105342.8:c.1663G>A	A555T	AACR-H0332763	AACR-H0332763-M01-V01	AACR		False	False	False	False	False	53
TCF3	ENSG00000071564.10	ENST00000262965.5	chr19	18	-	True	1615446	1615446	T	C	ENST00000262965.5:c.1660A>G	N554D	Missense	E_17	SNP	True	0	Class 0: This mutation can be originally modeled.	27aa	26aa	Tcf3	ENSMUSG00000020167.15	ENSMUST00000105342.8	chr10	18	-	SNP	Missense	E_17	80248823.0	80248823.0	T	C	ENSMUST00000105342.8:c.1657A>G	N553D	80248823.0	80248823.0	T	C	ENSMUST00000105342.8:c.1657A>G	N553D	AACR-H0332764	AACR-H0332764-M01-V01	AACR		False	False	False	False	False	53
TCF3	ENSG00000071564.10	ENST00000262965.5	chr19	18	-	True	1615449	1615449	C	A	ENST00000262965.5:c.1657G>T	A553S	Missense	E_17	SNP	True	0	Class 0: This mutation can be originally modeled.	26aa	27aa	Tcf3	ENSMUSG00000020167.15	ENSMUST00000105342.8	chr10	18	-	SNP	Missense	E_17	80248826.0	80248826.0	C	A	ENSMUST00000105342.8:c.1654G>T	A552S	80248826.0	80248826.0	C	A	ENSMUST00000105342.8:c.1654G>T	A552S	AACR-H0332766	AACR-H0332766-M01-V01	AACR		False	False	False	False	False	53
TCF3	ENSG00000071564.10	ENST00000262965.5	chr19	18	-	True	1615454	1615454	C	T	ENST00000262965.5:c.1652G>A	R551Q	Missense	E_17	SNP	True	0	Class 0: This mutation can be originally modeled.	24aa	29aa	Tcf3	ENSMUSG00000020167.15	ENSMUST00000105342.8	chr10	18	-	SNP	Missense	E_17	80248831.0	80248831.0	C	T	ENSMUST00000105342.8:c.1649G>A	R550Q	80248831.0	80248831.0	C	T	ENSMUST00000105342.8:c.1649G>A	R550Q	AACR-H0332788	AACR-H0332788-M01-V01	AACR		False	False	False	False	False	53
TCF3	ENSG00000071564.10	ENST00000262965.5	chr19	18	-	True	1615455	1615455	G	C	ENST00000262965.5:c.1651C>G	R551G	Missense	E_17	SNP	True	0	Class 0: This mutation can be originally modeled.	24aa	29aa	Tcf3	ENSMUSG00000020167.15	ENSMUST00000105342.8	chr10	18	-	SNP	Missense	E_17	80248832.0	80248832.0	G	C	ENSMUST00000105342.8:c.1648C>G	R550G	80248832.0	80248832.0	G	C	ENSMUST00000105342.8:c.1648C>G	R550G	AACR-H0332789	AACR-H0332789-M01-V01	AACR		False	False	False	False	False	53
TCF3	ENSG00000071564.10	ENST00000262965.5	chr19	18	-	True	1615469	1615469	C	G	ENST00000262965.5:c.1637G>C	R546P	Missense	E_17	SNP	True	0	Class 0: This mutation can be originally modeled.	19aa	34aa	Tcf3	ENSMUSG00000020167.15	ENSMUST00000105342.8	chr10	18	-	SNP	Missense	E_17	80248846.0	80248846.0	C	G	ENSMUST00000105342.8:c.1634G>C	R545P	80248846.0	80248846.0	C	G	ENSMUST00000105342.8:c.1634G>C	R545P	AACR-H0332790	AACR-H0332790-M01-V01	AACR		False	False	False	False	False	53
TCF3	ENSG00000071564.10	ENST00000262965.5	chr19	18	-	True	1615470	1615470	G	A	ENST00000262965.5:c.1636C>T	R546W	Missense	E_17	SNP	True	0	Class 0: This mutation can be originally modeled.	19aa	34aa	Tcf3	ENSMUSG00000020167.15	ENSMUST00000105342.8	chr10	18	-	SNP	Missense	E_17	80248847.0	80248847.0	G	A	ENSMUST00000105342.8:c.1633C>T	R545W	80248847.0	80248847.0	G	A	ENSMUST00000105342.8:c.1633C>T	R545W	AACR-H0332791	AACR-H0332791-M01-V01	AACR		False	False	False	False	False	53
TCF3	ENSG00000071564.10	ENST00000262965.5	chr19	18	-	True	1615473	1615473	C	A	ENST00000262965.5:c.1633G>T	E545*	Nonsense	E_17	SNP	True	0	Class 0: This mutation can be originally modeled.	18aa	35aa	Tcf3	ENSMUSG00000020167.15	ENSMUST00000105342.8	chr10	18	-	SNP	Nonsense	E_17	80248850.0	80248850.0	C	A	ENSMUST00000105342.8:c.1630G>T	E544*	80248850.0	80248850.0	C	A	ENSMUST00000105342.8:c.1630G>T	E544*	AACR-H0332792	AACR-H0332792-M01-V01	AACR		False	False	False	False	False	53
TCF3	ENSG00000071564.10	ENST00000262965.5	chr19	18	-	True	1615474	1615474	G	C	ENST00000262965.5:c.1632C>G	A544delinsA	Silent	E_17	SNP	True	0	Class 0: This mutation can be originally modeled.	17aa	36aa	Tcf3	ENSMUSG00000020167.15	ENSMUST00000105342.8	chr10	18	-	SNP	Silent	E_17	80248851.0	80248851.0	C	C	ENSMUST00000105342.8:c.1629G>G	A543delinsA	80248851.0	80248851.0	C	C	ENSMUST00000105342.8:c.1629G>G	A543delinsA	AACR-H0332793	AACR-H0332793-M01-V01	AACR		False	False	False	False	False	53
TCF3	ENSG00000071564.10	ENST00000262965.5	chr19	18	-	True	1615475	1615475	G	A	ENST00000262965.5:c.1631C>T	A544V	Missense	E_17	SNP	True	0	Class 0: This mutation can be originally modeled.	17aa	36aa	Tcf3	ENSMUSG00000020167.15	ENSMUST00000105342.8	chr10	18	-	SNP	Missense	E_17	80248852.0	80248852.0	G	A	ENSMUST00000105342.8:c.1628C>T	A543V	80248852.0	80248852.0	G	A	ENSMUST00000105342.8:c.1628C>T	A543V	AACR-H0332794	AACR-H0332794-M01-V01	AACR		False	False	False	False	False	53
TCF3	ENSG00000071564.10	ENST00000262965.5	chr19	18	-	True	1615487	1615487	G	T	ENST00000262965.5:c.1619C>A	P540Q	Missense	E_17	SNP	True	0	Class 0: This mutation can be originally modeled.	13aa	40aa	Tcf3	ENSMUSG00000020167.15	ENSMUST00000105342.8	chr10	18	-	SNP	Missense	E_17	80248864.0	80248864.0	G	T	ENSMUST00000105342.8:c.1616C>A	P539Q	80248864.0	80248864.0	G	T	ENSMUST00000105342.8:c.1616C>A	P539Q	AACR-H0332795	AACR-H0332795-M01-V01	AACR		False	False	False	False	False	53
TCF3	ENSG00000071564.10	ENST00000262965.5	chr19	18	-	True	1615489	1615489	G	T	ENST00000262965.5:c.1617C>A	P539delinsP	Silent	E_17	SNP	True	0	Class 0: This mutation can be originally modeled.	12aa	41aa	Tcf3	ENSMUSG00000020167.15	ENSMUST00000105342.8	chr10	18	-	SNP	Silent	E_17	80248866.0	80248866.0	G	T	ENSMUST00000105342.8:c.1614C>A	P538delinsP	80248866.0	80248866.0	G	T	ENSMUST00000105342.8:c.1614C>A	P538delinsP	AACR-H0332797	AACR-H0332797-M01-V01	AACR		False	False	False	False	False	53
TCF3	ENSG00000071564.10	ENST00000262965.5	chr19	18	-	True	1615497	1615497	G	A	ENST00000262965.5:c.1609C>T	L537F	Missense	E_17	SNP	True	0	Class 0: This mutation can be originally modeled.	10aa	43aa	Tcf3	ENSMUSG00000020167.15	ENSMUST00000105342.8	chr10	18	-	SNP	Missense	E_17	80248874.0	80248874.0	G	A	ENSMUST00000105342.8:c.1606C>T	L536F	80248874.0	80248874.0	G	A	ENSMUST00000105342.8:c.1606C>T	L536F	AACR-H0332798	AACR-H0332798-M01-V01	AACR		False	False	False	False	False	53
TCF3	ENSG00000071564.10	ENST00000262965.5	chr19	18	-	True	1615504	1615504	C	G	ENST00000262965.5:c.1602G>C	E534D	Missense	E_17	SNP	True	0	Class 0: This mutation can be originally modeled.	7aa	46aa	Tcf3	ENSMUSG00000020167.15	ENSMUST00000105342.8	chr10	18	-	SNP	Missense	E_17	80248881.0	80248881.0	C	G	ENSMUST00000105342.8:c.1599G>C	E533D	80248881.0	80248881.0	C	G	ENSMUST00000105342.8:c.1599G>C	E533D	AACR-H0332800	AACR-H0332800-M01-V01	AACR		False	False	False	False	False	53
TCF3	ENSG00000071564.10	ENST00000262965.5	chr19	18	-	True	1615513	1615513	G	A	ENST00000262965.5:c.1593C>T	D531delinsD	Silent	E_17	SNP	True	0	Class 0: This mutation can be originally modeled.	4aa	49aa	Tcf3	ENSMUSG00000020167.15	ENSMUST00000105342.8	chr10	18	-	SNP	Silent	E_17	80248890.0	80248890.0	G	A	ENSMUST00000105342.8:c.1590C>T	D530delinsD	80248890.0	80248890.0	G	A	ENSMUST00000105342.8:c.1590C>T	D530delinsD	AACR-H0332801	AACR-H0332801-M01-V01	AACR		False	False	False	False	False	53
TCF3	ENSG00000071564.10	ENST00000262965.5	chr19	18	-	True	1615513	1615513	G	T	ENST00000262965.5:c.1593C>A	D531E	Missense	E_17	SNP	True	0	Class 0: This mutation can be originally modeled.	4aa	49aa	Tcf3	ENSMUSG00000020167.15	ENSMUST00000105342.8	chr10	18	-	SNP	Missense	E_17	80248890.0	80248890.0	G	T	ENSMUST00000105342.8:c.1590C>A	D530E	80248890.0	80248890.0	G	T	ENSMUST00000105342.8:c.1590C>A	D530E	AACR-H0332802	AACR-H0332802-M01-V01	AACR		False	False	False	False	False	53
TCF3	ENSG00000071564.10	ENST00000262965.5	chr19	18	-	True	1619170	1619170	C	T	ENST00000262965.5:c.1390G>A	A464T	Missense	E_15	SNP	True	0	Class 0: This mutation can be originally modeled.	0aa	0aa	Tcf3	ENSMUSG00000020167.15	ENSMUST00000105342.8	chr10	18	-	SNP	Missense	E_15	80251062.0	80251062.0	C	T	ENSMUST00000105342.8:c.1384G>A	A462T	80251062.0	80251062.0	C	T	ENSMUST00000105342.8:c.1384G>A	A462T	AACR-H0332804	AACR-H0332804-M01-V01	AACR		False	False	False	False	False	0
TCF3	ENSG00000071564.10	ENST00000262965.5	chr19	18	-	True	1619176	1619176	G	A	ENST00000262965.5:c.1384C>T	H462Y	Missense	E_15	SNP	True	0	Class 0: This mutation can be originally modeled.	2aa	0aa	Tcf3	ENSMUSG00000020167.15	ENSMUST00000105342.8	chr10	18	-	SNP	Missense	E_15	80251065.0	80251065.0	G	A	ENSMUST00000105342.8:c.1381C>T	H461Y	80251065.0	80251065.0	G	A	ENSMUST00000105342.8:c.1381C>T	H461Y	AACR-H0332805	AACR-H0332805-M01-V01	AACR		False	False	False	False	False	2
TCF3	ENSG00000071564.10	ENST00000262965.5	chr19	18	-	True	1619838	1619838	G	A	ENST00000262965.5:c.1108C>T	P370S	Missense	E_13	SNP	True	0	Class 0: This mutation can be originally modeled.	5aa	5aa	Tcf3	ENSMUSG00000020167.15	ENSMUST00000105342.8	chr10	18	-	SNP	Missense	E_13	80251746.0	80251746.0	G	A	ENSMUST00000105342.8:c.1105C>T	P369S	80251746.0	80251746.0	G	A	ENSMUST00000105342.8:c.1105C>T	P369S	AACR-H0332808	AACR-H0332808-M01-V01	AACR		False	False	False	False	False	10
TCF3	ENSG00000071564.10	ENST00000262965.5	chr19	18	-	True	1619842	1619842	C	A	ENST00000262965.5:c.1104G>T	Q368H	Missense	E_13	SNP	True	0	Class 0: This mutation can be originally modeled.	3aa	7aa	Tcf3	ENSMUSG00000020167.15	ENSMUST00000105342.8	chr10	18	-	SNP	Missense	E_13	80251750.0	80251750.0	C	A	ENSMUST00000105342.8:c.1101G>T	Q367H	80251750.0	80251750.0	C	A	ENSMUST00000105342.8:c.1101G>T	Q367H	AACR-H0332809	AACR-H0332809-M01-V01	AACR		False	False	False	False	False	10
TCF3	ENSG00000071564.10	ENST00000262965.5	chr19	18	-	True	1619848	1619848	C	T	ENST00000262965.5:c.1098G>A	T366delinsT	Silent	E_13	SNP	True	0	Class 0: This mutation can be originally modeled.	1aa	9aa	Tcf3	ENSMUSG00000020167.15	ENSMUST00000105342.8	chr10	18	-	SNP	Silent	E_13	80251756.0	80251756.0	T	T	ENSMUST00000105342.8:c.1095A>A	T365delinsT	80251756.0	80251756.0	T	T	ENSMUST00000105342.8:c.1095A>A	T365delinsT	AACR-H0332810	AACR-H0332810-M01-V01	AACR		False	False	False	False	False	10
TCF3	ENSG00000071564.10	ENST00000262965.5	chr19	18	-	True	1620971	1620971	C	T	ENST00000262965.5:c.1089G>A	L363delinsL	Silent	E_12	SNP	True	0	Class 0: This mutation can be originally modeled.	11aa	0aa	Tcf3	ENSMUSG00000020167.15	ENSMUST00000105342.8	chr10	18	-	SNP	Silent	E_12	80252398.0	80252398.0	C	T	ENSMUST00000105342.8:c.1086G>A	L362delinsL	80252398.0	80252398.0	C	T	ENSMUST00000105342.8:c.1086G>A	L362delinsL	AACR-H0332822	AACR-H0332822-M01-V01	AACR		False	False	False	False	False	11
TCF3	ENSG00000071564.10	ENST00000262965.5	chr19	18	-	True	1620973	1620973	G	C	ENST00000262965.5:c.1087C>G	L363V	Missense	E_12	SNP	True	0	Class 0: This mutation can be originally modeled.	11aa	0aa	Tcf3	ENSMUSG00000020167.15	ENSMUST00000105342.8	chr10	18	-	SNP	Missense	E_12	80252400.0	80252400.0	G	C	ENSMUST00000105342.8:c.1084C>G	L362V	80252400.0	80252400.0	G	C	ENSMUST00000105342.8:c.1084C>G	L362V	AACR-H0332823	AACR-H0332823-M01-V01	AACR		False	False	False	False	False	11
TCF3	ENSG00000071564.10	ENST00000262965.5	chr19	18	-	True	1620974	1620974	G	A	ENST00000262965.5:c.1086C>T	G362delinsG	Silent	E_12	SNP	True	0	Class 0: This mutation can be originally modeled.	10aa	1aa	Tcf3	ENSMUSG00000020167.15	ENSMUST00000105342.8	chr10	18	-	SNP	Silent	E_12	80252401.0	80252401.0	G	A	ENSMUST00000105342.8:c.1083C>T	G361delinsG	80252401.0	80252401.0	G	A	ENSMUST00000105342.8:c.1083C>T	G361delinsG	AACR-H0332824	AACR-H0332824-M01-V01	AACR		False	False	False	False	False	11
TCF3	ENSG00000071564.10	ENST00000262965.5	chr19	18	-	True	1619831	1619831	G	A	ENST00000262965.5:c.1115C>T	A372V	Missense	E_13	SNP	True	0	Class 0: This mutation can be originally modeled.	7aa	3aa	Tcf3	ENSMUSG00000020167.15	ENSMUST00000105342.8	chr10	18	-	SNP	Missense	E_13	80251739.0	80251739.0	G	A	ENSMUST00000105342.8:c.1112C>T	A371V	80251739.0	80251739.0	G	A	ENSMUST00000105342.8:c.1112C>T	A371V	AACR-H0332826	AACR-H0332826-M01-V01	AACR		False	False	False	False	False	10
TCF3	ENSG00000071564.10	ENST00000262965.5	chr19	18	-	True	1619829	1619829	C	T	ENST00000262965.5:c.1117G>A	G373R	Missense	E_13	SNP	True	0	Class 0: This mutation can be originally modeled.	8aa	2aa	Tcf3	ENSMUSG00000020167.15	ENSMUST00000105342.8	chr10	18	-	SNP	Missense	E_13	80251737.0	80251737.0	C	T	ENSMUST00000105342.8:c.1114G>A	G372R	80251737.0	80251737.0	C	T	ENSMUST00000105342.8:c.1114G>A	G372R	AACR-H0332827	AACR-H0332827-M01-V01	AACR		False	False	False	False	False	10
TCF3	ENSG00000071564.10	ENST00000262965.5	chr19	18	-	True	1619807	1619807	G	A	ENST00000262965.5:c.1139C>T	P380L	Missense	E_13	SNP	True	0	Class 0: This mutation can be originally modeled.	3aa	0aa	Tcf3	ENSMUSG00000020167.15	ENSMUST00000105342.8	chr10	18	-	SNP	Missense	E_13	80251715.0	80251715.0	G	A	ENSMUST00000105342.8:c.1136C>T	P379L	80251715.0	80251715.0	G	A	ENSMUST00000105342.8:c.1136C>T	P379L	AACR-H0332828	AACR-H0332828-M01-V01	AACR		False	False	False	False	False	3
TCF3	ENSG00000071564.10	ENST00000262965.5	chr19	18	-	True	1619790	1619790	G	A	ENST00000262965.5:c.1156C>T	L386F	Missense	E_13	SNP	True	0	Class 0: This mutation can be originally modeled.	1aa	6aa	Tcf3	ENSMUSG00000020167.15	ENSMUST00000105342.8	chr10	18	-	SNP	Missense	E_13	80251698.0	80251698.0	G	A	ENSMUST00000105342.8:c.1153C>T	L385F	80251698.0	80251698.0	G	A	ENSMUST00000105342.8:c.1153C>T	L385F	AACR-H0332829	AACR-H0332829-M01-V01	AACR		False	False	False	False	False	7
TCF3	ENSG00000071564.10	ENST00000262965.5	chr19	18	-	True	1619793	1619793	C	T	ENST00000262965.5:c.1153G>A	G385S	Missense	E_13	SNP	True	0	Class 0: This mutation can be originally modeled.	0aa	7aa	Tcf3	ENSMUSG00000020167.15	ENSMUST00000105342.8	chr10	18	-	SNP	Missense	E_13	80251701.0	80251701.0	C	T	ENSMUST00000105342.8:c.1150G>A	G384S	80251701.0	80251701.0	C	T	ENSMUST00000105342.8:c.1150G>A	G384S	AACR-H0332830	AACR-H0332830-M01-V01	AACR		False	False	False	False	False	7
TCF3	ENSG00000071564.10	ENST00000262965.5	chr19	18	-	True	1619808	1619808	G	A	ENST00000262965.5:c.1138C>T	P380S	Missense	E_13	SNP	True	0	Class 0: This mutation can be originally modeled.	3aa	0aa	Tcf3	ENSMUSG00000020167.15	ENSMUST00000105342.8	chr10	18	-	SNP	Missense	E_13	80251716.0	80251716.0	G	A	ENSMUST00000105342.8:c.1135C>T	P379S	80251716.0	80251716.0	G	A	ENSMUST00000105342.8:c.1135C>T	P379S	AACR-H0332836	AACR-H0332836-M01-V01	AACR		False	False	False	False	False	3
TCF3	ENSG00000071564.10	ENST00000262965.5	chr19	18	-	True	1619828	1619828	C	T	ENST00000262965.5:c.1118G>A	G373E	Missense	E_13	SNP	True	0	Class 0: This mutation can be originally modeled.	8aa	2aa	Tcf3	ENSMUSG00000020167.15	ENSMUST00000105342.8	chr10	18	-	SNP	Missense	E_13	80251736.0	80251736.0	C	T	ENSMUST00000105342.8:c.1115G>A	G372E	80251736.0	80251736.0	C	T	ENSMUST00000105342.8:c.1115G>A	G372E	AACR-H0332837	AACR-H0332837-M01-V01	AACR		False	False	False	False	False	10
TCF3	ENSG00000071564.10	ENST00000262965.5	chr19	18	-	True	1619813	1619813	A	G	ENST00000262965.5:c.1133T>C	L378S	Missense	E_13	SNP	True	0	Class 0: This mutation can be originally modeled.	1aa	2aa	Tcf3	ENSMUSG00000020167.15	ENSMUST00000105342.8	chr10	18	-	SNP	Missense	E_13	80251721.0	80251721.0	A	G	ENSMUST00000105342.8:c.1130T>C	L377S	80251721.0	80251721.0	A	G	ENSMUST00000105342.8:c.1130T>C	L377S	AACR-H0332838	AACR-H0332838-M01-V01	AACR		False	False	False	False	False	3
TCF3	ENSG00000071564.10	ENST00000262965.5	chr19	18	-	True	1619816	1619816	G	A	ENST00000262965.5:c.1130C>T	A377V	Missense	E_13	SNP	True	0	Class 0: This mutation can be originally modeled.	0aa	3aa	Tcf3	ENSMUSG00000020167.15	ENSMUST00000105342.8	chr10	18	-	SNP	Missense	E_13	80251724.0	80251724.0	G	A	ENSMUST00000105342.8:c.1127C>T	A376V	80251724.0	80251724.0	G	A	ENSMUST00000105342.8:c.1127C>T	A376V	AACR-H0332839	AACR-H0332839-M01-V01	AACR		False	False	False	False	False	3
TCF3	ENSG00000071564.10	ENST00000262965.5	chr19	18	-	True	1619825	1619825	G	A	ENST00000262965.5:c.1121C>T	A374V	Missense	E_13	SNP	True	0	Class 0: This mutation can be originally modeled.	9aa	1aa	Tcf3	ENSMUSG00000020167.15	ENSMUST00000105342.8	chr10	18	-	SNP	Missense	E_13	80251733.0	80251733.0	G	A	ENSMUST00000105342.8:c.1118C>T	A373V	80251733.0	80251733.0	G	A	ENSMUST00000105342.8:c.1118C>T	A373V	AACR-H0332843	AACR-H0332843-M01-V01	AACR		False	False	False	False	False	10
TCF3	ENSG00000071564.10	ENST00000262965.5	chr19	18	-	True	1619826	1619826	C	T	ENST00000262965.5:c.1120G>A	A374T	Missense	E_13	SNP	True	0	Class 0: This mutation can be originally modeled.	9aa	1aa	Tcf3	ENSMUSG00000020167.15	ENSMUST00000105342.8	chr10	18	-	SNP	Missense	E_13	80251734.0	80251734.0	C	T	ENSMUST00000105342.8:c.1117G>A	A373T	80251734.0	80251734.0	C	T	ENSMUST00000105342.8:c.1117G>A	A373T	AACR-H0332844	AACR-H0332844-M01-V01	AACR		False	False	False	False	False	10
TCF3	ENSG00000071564.10	ENST00000262965.5	chr19	18	-	True	1620979	1620979	G	A	ENST00000262965.5:c.1081C>T	Q361*	Nonsense	E_12	SNP	True	0	Class 0: This mutation can be originally modeled.	9aa	2aa	Tcf3	ENSMUSG00000020167.15	ENSMUST00000105342.8	chr10	18	-	SNP	Nonsense	E_12	80252406.0	80252406.0	G	A	ENSMUST00000105342.8:c.1078C>T	Q360*	80252406.0	80252406.0	G	A	ENSMUST00000105342.8:c.1078C>T	Q360*	AACR-H0332845	AACR-H0332845-M01-V01	AACR		False	False	False	False	False	11
TCF3	ENSG00000071564.10	ENST00000262965.5	chr19	18	-	True	1620980	1620980	G	A	ENST00000262965.5:c.1080C>T	P360delinsP	Silent	E_12	SNP	True	0	Class 0: This mutation can be originally modeled.	8aa	3aa	Tcf3	ENSMUSG00000020167.15	ENSMUST00000105342.8	chr10	18	-	SNP	Silent	E_12	80252407.0	80252407.0	G	A	ENSMUST00000105342.8:c.1077C>T	P359delinsP	80252407.0	80252407.0	G	A	ENSMUST00000105342.8:c.1077C>T	P359delinsP	AACR-H0332846	AACR-H0332846-M01-V01	AACR		False	False	False	False	False	11
TCF3	ENSG00000071564.10	ENST00000262965.5	chr19	18	-	True	1620983	1620983	G	A	ENST00000262965.5:c.1077C>T	S359delinsS	Silent	E_12	SNP	True	0	Class 0: This mutation can be originally modeled.	7aa	4aa	Tcf3	ENSMUSG00000020167.15	ENSMUST00000105342.8	chr10	18	-	SNP	Silent	E_12	80252410.0	80252410.0	T	A	ENSMUST00000105342.8:c.1074A>T	S358delinsS	80252410.0	80252410.0	T	A	ENSMUST00000105342.8:c.1074A>T	S358delinsS	AACR-H0332848	AACR-H0332848-M01-V01	AACR		False	False	False	False	False	11
TCF3	ENSG00000071564.10	ENST00000262965.5	chr19	18	-	True	1621132	1621132	C	T	ENST00000262965.5:c.1014G>A	S338delinsS	Silent	E_11	SNP	True	0	Class 0: This mutation can be originally modeled.	9aa	11aa	Tcf3	ENSMUSG00000020167.15	ENSMUST00000105342.8	chr10	18	-	SNP	Silent	E_11	80252565.0	80252565.0	C	T	ENSMUST00000105342.8:c.1011G>A	S337delinsS	80252565.0	80252565.0	C	T	ENSMUST00000105342.8:c.1011G>A	S337delinsS	AACR-H0332856	AACR-H0332856-M01-V01	AACR		False	False	False	False	False	20
TCF3	ENSG00000071564.10	ENST00000262965.5	chr19	18	-	True	1621133	1621133	G	A	ENST00000262965.5:c.1013C>T	S338L	Missense	E_11	SNP	True	0	Class 0: This mutation can be originally modeled.	9aa	11aa	Tcf3	ENSMUSG00000020167.15	ENSMUST00000105342.8	chr10	18	-	SNP	Missense	E_11	80252566.0	80252566.0	G	A	ENSMUST00000105342.8:c.1010C>T	S337L	80252566.0	80252566.0	G	A	ENSMUST00000105342.8:c.1010C>T	S337L	AACR-H0332857	AACR-H0332857-M01-V01	AACR		False	False	False	False	False	20
TCF3	ENSG00000071564.10	ENST00000262965.5	chr19	18	-	True	1621142	1621142	G	A	ENST00000262965.5:c.1004C>T	A335V	Missense	E_11	SNP	True	0	Class 0: This mutation can be originally modeled.	6aa	14aa	Tcf3	ENSMUSG00000020167.15	ENSMUST00000105342.8	chr10	18	-	SNP	Missense	E_11	80252575.0	80252575.0	G	A	ENSMUST00000105342.8:c.1001C>T	A334V	80252575.0	80252575.0	G	A	ENSMUST00000105342.8:c.1001C>T	A334V	AACR-H0332858	AACR-H0332858-M01-V01	AACR		False	False	False	False	False	20
TCF3	ENSG00000071564.10	ENST00000262965.5	chr19	18	-	True	1621154	1621154	G	A	ENST00000262965.5:c.992C>T	A331V	Missense	E_11	SNP	True	0	Class 0: This mutation can be originally modeled.	2aa	18aa	Tcf3	ENSMUSG00000020167.15	ENSMUST00000105342.8	chr10	18	-	SNP	Missense	E_11	80252587.0	80252587.0	G	A	ENSMUST00000105342.8:c.989C>T	A330V	80252587.0	80252587.0	G	A	ENSMUST00000105342.8:c.989C>T	A330V	AACR-H0332861	AACR-H0332861-M01-V01	AACR		False	False	False	False	False	20
TCF3	ENSG00000071564.10	ENST00000262965.5	chr19	18	-	True	1621154	1621154	G	C	ENST00000262965.5:c.992C>G	A331G	Missense	E_11	SNP	True	0	Class 0: This mutation can be originally modeled.	2aa	18aa	Tcf3	ENSMUSG00000020167.15	ENSMUST00000105342.8	chr10	18	-	SNP	Missense	E_11	80252587.0	80252587.0	G	C	ENSMUST00000105342.8:c.989C>G	A330G	80252587.0	80252587.0	G	C	ENSMUST00000105342.8:c.989C>G	A330G	AACR-H0332862	AACR-H0332862-M01-V01	AACR		False	False	False	False	False	20
TCF3	ENSG00000071564.10	ENST00000262965.5	chr19	18	-	True	1621158	1621158	C	A	ENST00000262965.5:c.988G>T	D330Y	Missense	E_11	SNP	True	0	Class 0: This mutation can be originally modeled.	1aa	19aa	Tcf3	ENSMUSG00000020167.15	ENSMUST00000105342.8	chr10	18	-	SNP	Missense	E_11	80252591.0	80252591.0	C	A	ENSMUST00000105342.8:c.985G>T	D329Y	80252591.0	80252591.0	C	A	ENSMUST00000105342.8:c.985G>T	D329Y	AACR-H0332863	AACR-H0332863-M01-V01	AACR		False	False	False	False	False	20
TCF3	ENSG00000071564.10	ENST00000262965.5	chr19	18	-	True	1621006	1621006	T	C	ENST00000262965.5:c.1054A>G	S352G	Missense	E_12	SNP	True	0	Class 0: This mutation can be originally modeled.	0aa	11aa	Tcf3	ENSMUSG00000020167.15	ENSMUST00000105342.8	chr10	18	-	SNP	Missense	E_12	80252433.0	80252433.0	T	C	ENSMUST00000105342.8:c.1051A>G	S351G	80252433.0	80252433.0	T	C	ENSMUST00000105342.8:c.1051A>G	S351G	AACR-H0332869	AACR-H0332869-M01-V01	AACR		False	False	False	False	False	11
TCF3	ENSG00000071564.10	ENST00000262965.5	chr19	18	-	True	1620983	1620983	G	T	ENST00000262965.5:c.1077C>A	S359delinsS	Silent	E_12	SNP	True	0	Class 0: This mutation can be originally modeled.	7aa	4aa	Tcf3	ENSMUSG00000020167.15	ENSMUST00000105342.8	chr10	18	-	SNP	Silent	E_12	80252410.0	80252410.0	T	T	ENSMUST00000105342.8:c.1074A>A	S358delinsS	80252410.0	80252410.0	T	T	ENSMUST00000105342.8:c.1074A>A	S358delinsS	AACR-H0332870	AACR-H0332870-M01-V01	AACR		False	False	False	False	False	11
TCF3	ENSG00000071564.10	ENST00000262965.5	chr19	18	-	True	1620989	1620989	C	T	ENST00000262965.5:c.1071G>A	V357delinsV	Silent	E_12	SNP	True	0	Class 0: This mutation can be originally modeled.	5aa	6aa	Tcf3	ENSMUSG00000020167.15	ENSMUST00000105342.8	chr10	18	-	SNP	Silent	E_12	80252416.0	80252416.0	C	T	ENSMUST00000105342.8:c.1068G>A	V356delinsV	80252416.0	80252416.0	C	T	ENSMUST00000105342.8:c.1068G>A	V356delinsV	AACR-H0332872	AACR-H0332872-M01-V01	AACR		False	False	False	False	False	11
TCF3	ENSG00000071564.10	ENST00000262965.5	chr19	18	-	True	1620994	1620994	G	T	ENST00000262965.5:c.1066C>A	P356T	Missense	E_12	SNP	True	0	Class 0: This mutation can be originally modeled.	4aa	7aa	Tcf3	ENSMUSG00000020167.15	ENSMUST00000105342.8	chr10	18	-	SNP	Missense	E_12	80252421.0	80252421.0	G	T	ENSMUST00000105342.8:c.1063C>A	P355T	80252421.0	80252421.0	G	T	ENSMUST00000105342.8:c.1063C>A	P355T	AACR-H0332874	AACR-H0332874-M01-V01	AACR		False	False	False	False	False	11
TCF3	ENSG00000071564.10	ENST00000262965.5	chr19	18	-	True	1620997	1620997	T	C	ENST00000262965.5:c.1063A>G	T355A	Missense	E_12	SNP	True	0	Class 0: This mutation can be originally modeled.	3aa	8aa	Tcf3	ENSMUSG00000020167.15	ENSMUST00000105342.8	chr10	18	-	SNP	Missense	E_12	80252424.0	80252424.0	T	C	ENSMUST00000105342.8:c.1060A>G	T354A	80252424.0	80252424.0	T	C	ENSMUST00000105342.8:c.1060A>G	T354A	AACR-H0332875	AACR-H0332875-M01-V01	AACR		False	False	False	False	False	11
TCF3	ENSG00000071564.10	ENST00000262965.5	chr19	18	-	True	1621003	1621003	G	A	ENST00000262965.5:c.1057C>T	P353S	Missense	E_12	SNP	True	0	Class 0: This mutation can be originally modeled.	1aa	10aa	Tcf3	ENSMUSG00000020167.15	ENSMUST00000105342.8	chr10	18	-	SNP	Missense	E_12	80252430.0	80252430.0	G	A	ENSMUST00000105342.8:c.1054C>T	P352S	80252430.0	80252430.0	G	A	ENSMUST00000105342.8:c.1054C>T	P352S	AACR-H0332876	AACR-H0332876-M01-V01	AACR		False	False	False	False	False	11
TCF3	ENSG00000071564.10	ENST00000262965.5	chr19	18	-	True	1621043	1621043	G	C	ENST00000262965.5:c.1017C>G	I339M	Missense	E_12	SNP	True	0	Class 0: This mutation can be originally modeled.	10aa	10aa	Tcf3	ENSMUSG00000020167.15	ENSMUST00000105342.8	chr10	18	-	SNP	Missense	E_12	80252470.0	80252470.0	G	C	ENSMUST00000105342.8:c.1014C>G	I338M	80252470.0	80252470.0	G	C	ENSMUST00000105342.8:c.1014C>G	I338M	AACR-H0332878	AACR-H0332878-M01-V01	AACR		False	False	False	False	False	20
TCF3	ENSG00000071564.10	ENST00000262965.5	chr19	18	-	True	1621013	1621013	G	C	ENST00000262965.5:c.1047C>G	F349L	Missense	E_12	SNP	True	0	Class 0: This mutation can be originally modeled.	20aa	0aa	Tcf3	ENSMUSG00000020167.15	ENSMUST00000105342.8	chr10	18	-	SNP	Missense	E_12	80252440.0	80252440.0	G	C	ENSMUST00000105342.8:c.1044C>G	F348L	80252440.0	80252440.0	G	C	ENSMUST00000105342.8:c.1044C>G	F348L	AACR-H0332879	AACR-H0332879-M01-V01	AACR		False	False	False	False	False	20
TCF3	ENSG00000071564.10	ENST00000262965.5	chr19	18	-	True	1621019	1621019	A	T	ENST00000262965.5:c.1041T>A	N347K	Missense	E_12	SNP	True	0	Class 0: This mutation can be originally modeled.	18aa	2aa	Tcf3	ENSMUSG00000020167.15	ENSMUST00000105342.8	chr10	18	-	SNP	Missense	E_12	80252446.0	80252446.0	A	T	ENSMUST00000105342.8:c.1038T>A	N346K	80252446.0	80252446.0	A	T	ENSMUST00000105342.8:c.1038T>A	N346K	AACR-H0332880	AACR-H0332880-M01-V01	AACR		False	False	False	False	False	20
TCF3	ENSG00000071564.10	ENST00000262965.5	chr19	18	-	True	1621023	1621023	C	T	ENST00000262965.5:c.1037G>A	S346N	Missense	E_12	SNP	True	0	Class 0: This mutation can be originally modeled.	17aa	3aa	Tcf3	ENSMUSG00000020167.15	ENSMUST00000105342.8	chr10	18	-	SNP	Missense	E_12	80252450.0	80252450.0	C	T	ENSMUST00000105342.8:c.1034G>A	S345N	80252450.0	80252450.0	C	T	ENSMUST00000105342.8:c.1034G>A	S345N	AACR-H0332881	AACR-H0332881-M01-V01	AACR		False	False	False	False	False	20
TCF3	ENSG00000071564.10	ENST00000262965.5	chr19	18	-	True	1621029	1621029	T	G	ENST00000262965.5:c.1031A>C	H344P	Missense	E_12	SNP	True	0	Class 0: This mutation can be originally modeled.	15aa	5aa	Tcf3	ENSMUSG00000020167.15	ENSMUST00000105342.8	chr10	18	-	SNP	Missense	E_12	80252456.0	80252456.0	T	G	ENSMUST00000105342.8:c.1028A>C	H343P	80252456.0	80252456.0	T	G	ENSMUST00000105342.8:c.1028A>C	H343P	AACR-H0332882	AACR-H0332882-M01-V01	AACR		False	False	False	False	False	20
TCF3	ENSG00000071564.10	ENST00000262965.5	chr19	18	-	True	1621033	1621033	C	G	ENST00000262965.5:c.1027G>C	D343H	Missense	E_12	SNP	True	0	Class 0: This mutation can be originally modeled.	14aa	6aa	Tcf3	ENSMUSG00000020167.15	ENSMUST00000105342.8	chr10	18	-	SNP	Missense	E_12	80252460.0	80252460.0	C	G	ENSMUST00000105342.8:c.1024G>C	D342H	80252460.0	80252460.0	C	G	ENSMUST00000105342.8:c.1024G>C	D342H	AACR-H0332883	AACR-H0332883-M01-V01	AACR		False	False	False	False	False	20
TCF3	ENSG00000071564.10	ENST00000262965.5	chr19	18	-	True	1621035	1621035	G	C	ENST00000262965.5:c.1025C>G	P342R	Missense	E_12	SNP	True	0	Class 0: This mutation can be originally modeled.	13aa	7aa	Tcf3	ENSMUSG00000020167.15	ENSMUST00000105342.8	chr10	18	-	SNP	Missense	E_12	80252462.0	80252462.0	G	C	ENSMUST00000105342.8:c.1022C>G	P341R	80252462.0	80252462.0	G	C	ENSMUST00000105342.8:c.1022C>G	P341R	AACR-H0332884	AACR-H0332884-M01-V01	AACR		False	False	False	False	False	20
TCF3	ENSG00000071564.10	ENST00000262965.5	chr19	18	-	True	1621040	1621040	G	T	ENST00000262965.5:c.1020C>A	Y340*	Nonsense	E_12	SNP	True	0	Class 0: This mutation can be originally modeled.	11aa	9aa	Tcf3	ENSMUSG00000020167.15	ENSMUST00000105342.8	chr10	18	-	SNP	Nonsense	E_12	80252467.0	80252467.0	G	T	ENSMUST00000105342.8:c.1017C>A	Y339*	80252467.0	80252467.0	G	T	ENSMUST00000105342.8:c.1017C>A	Y339*	AACR-H0332885	AACR-H0332885-M01-V01	AACR		False	False	False	False	False	20
TCF3	ENSG00000071564.10	ENST00000262965.5	chr19	18	-	True	1619783	1619783	C	T	ENST00000262965.5:c.1163G>A	G388D	Missense	E_13	SNP	True	0	Class 0: This mutation can be originally modeled.	3aa	4aa	Tcf3	ENSMUSG00000020167.15	ENSMUST00000105342.8	chr10	18	-	SNP	Missense	E_13	80251691.0	80251691.0	C	T	ENSMUST00000105342.8:c.1160G>A	G387D	80251691.0	80251691.0	C	T	ENSMUST00000105342.8:c.1160G>A	G387D	AACR-H0332886	AACR-H0332886-M01-V01	AACR		False	False	False	False	False	7
TCF3	ENSG00000071564.10	ENST00000262965.5	chr19	18	-	True	1619317	1619317	G	A	ENST00000262965.5:c.1324C>T	L442delinsL	Silent	E_14	SNP	True	0	Class 0: This mutation can be originally modeled.	13aa	7aa	Tcf3	ENSMUSG00000020167.15	ENSMUST00000105342.8	chr10	18	-	SNP	Silent	E_14	80251201.0	80251201.0	G	A	ENSMUST00000105342.8:c.1321C>T	L441delinsL	80251201.0	80251201.0	G	A	ENSMUST00000105342.8:c.1321C>T	L441delinsL	AACR-H0332891	AACR-H0332891-M01-V01	AACR		False	False	False	False	False	20
TCF3	ENSG00000071564.10	ENST00000262965.5	chr19	18	-	True	1619319	1619319	C	G	ENST00000262965.5:c.1322G>C	G441A	Missense	E_14	SNP	True	0	Class 0: This mutation can be originally modeled.	12aa	8aa	Tcf3	ENSMUSG00000020167.15	ENSMUST00000105342.8	chr10	18	-	SNP	Missense	E_14	80251203.0	80251203.0	C	G	ENSMUST00000105342.8:c.1319G>C	G440A	80251203.0	80251203.0	C	G	ENSMUST00000105342.8:c.1319G>C	G440A	AACR-H0332892	AACR-H0332892-M01-V01	AACR		False	False	False	False	False	20
TCF3	ENSG00000071564.10	ENST00000262965.5	chr19	18	-	True	1619322	1619322	G	A	ENST00000262965.5:c.1319C>T	A440V	Missense	E_14	SNP	True	0	Class 0: This mutation can be originally modeled.	11aa	9aa	Tcf3	ENSMUSG00000020167.15	ENSMUST00000105342.8	chr10	18	-	SNP	Missense	E_14	80251206.0	80251206.0	G	A	ENSMUST00000105342.8:c.1316C>T	A439V	80251206.0	80251206.0	G	A	ENSMUST00000105342.8:c.1316C>T	A439V	AACR-H0332893	AACR-H0332893-M01-V01	AACR		False	False	False	False	False	20
TCF3	ENSG00000071564.10	ENST00000262965.5	chr19	18	-	True	1619325	1619325	T	A	ENST00000262965.5:c.1316A>T	H439L	Missense	E_14	SNP	True	0	Class 0: This mutation can be originally modeled.	10aa	10aa	Tcf3	ENSMUSG00000020167.15	ENSMUST00000105342.8	chr10	18	-	SNP	Missense	E_14	80251209.0	80251209.0	T	A	ENSMUST00000105342.8:c.1313A>T	H438L	80251209.0	80251209.0	T	A	ENSMUST00000105342.8:c.1313A>T	H438L	AACR-H0332894	AACR-H0332894-M01-V01	AACR		False	False	False	False	False	20
TCF3	ENSG00000071564.10	ENST00000262965.5	chr19	18	-	True	1619331	1619331	C	A	ENST00000262965.5:c.1310G>T	G437V	Missense	E_14	SNP	True	0	Class 0: This mutation can be originally modeled.	8aa	12aa	Tcf3	ENSMUSG00000020167.15	ENSMUST00000105342.8	chr10	18	-	SNP	Missense	E_14	80251215.0	80251215.0	C	A	ENSMUST00000105342.8:c.1307G>T	G436V	80251215.0	80251215.0	C	A	ENSMUST00000105342.8:c.1307G>T	G436V	AACR-H0332896	AACR-H0332896-M01-V01	AACR		False	False	False	False	False	20
TCF3	ENSG00000071564.10	ENST00000262965.5	chr19	18	-	True	1619331	1619331	C	T	ENST00000262965.5:c.1310G>A	G437E	Missense	E_14	SNP	True	0	Class 0: This mutation can be originally modeled.	8aa	12aa	Tcf3	ENSMUSG00000020167.15	ENSMUST00000105342.8	chr10	18	-	SNP	Missense	E_14	80251215.0	80251215.0	C	T	ENSMUST00000105342.8:c.1307G>A	G436E	80251215.0	80251215.0	C	T	ENSMUST00000105342.8:c.1307G>A	G436E	AACR-H0332897	AACR-H0332897-M01-V01	AACR		False	False	False	False	False	20
TCF3	ENSG00000071564.10	ENST00000262965.5	chr19	18	-	True	1619332	1619332	C	G	ENST00000262965.5:c.1309G>C	G437R	Missense	E_14	SNP	True	0	Class 0: This mutation can be originally modeled.	8aa	12aa	Tcf3	ENSMUSG00000020167.15	ENSMUST00000105342.8	chr10	18	-	SNP	Missense	E_14	80251216.0	80251216.0	C	G	ENSMUST00000105342.8:c.1306G>C	G436R	80251216.0	80251216.0	C	G	ENSMUST00000105342.8:c.1306G>C	G436R	AACR-H0332898	AACR-H0332898-M01-V01	AACR		False	False	False	False	False	20
TCF3	ENSG00000071564.10	ENST00000262965.5	chr19	18	-	True	1619339	1619339	T	A	ENST00000262965.5:c.1302A>T	S434delinsS	Silent	E_14	SNP	True	0	Class 0: This mutation can be originally modeled.	5aa	15aa	Tcf3	ENSMUSG00000020167.15	ENSMUST00000105342.8	chr10	18	-	SNP	Silent	E_14	80251223.0	80251223.0	T	A	ENSMUST00000105342.8:c.1299A>T	S433delinsS	80251223.0	80251223.0	T	A	ENSMUST00000105342.8:c.1299A>T	S433delinsS	AACR-H0332900	AACR-H0332900-M01-V01	AACR		False	False	False	False	False	20
TCF3	ENSG00000071564.10	ENST00000262965.5	chr19	18	-	True	1619344	1619344	T	A	ENST00000262965.5:c.1297A>T	M433L	Missense	E_14	SNP	True	0	Class 0: This mutation can be originally modeled.	4aa	16aa	Tcf3	ENSMUSG00000020167.15	ENSMUST00000105342.8	chr10	18	-	SNP	Missense	E_14	80251228.0	80251228.0	T	A	ENSMUST00000105342.8:c.1294A>T	M432L	80251228.0	80251228.0	T	A	ENSMUST00000105342.8:c.1294A>T	M432L	AACR-H0332901	AACR-H0332901-M01-V01	AACR		False	False	False	False	False	20
TCF3	ENSG00000071564.10	ENST00000262965.5	chr19	18	-	True	1619346	1619346	G	C	ENST00000262965.5:c.1295C>G	P432R	Missense	E_14	SNP	True	0	Class 0: This mutation can be originally modeled.	3aa	17aa	Tcf3	ENSMUSG00000020167.15	ENSMUST00000105342.8	chr10	18	-	SNP	Missense	E_14	80251230.0	80251230.0	G	C	ENSMUST00000105342.8:c.1292C>G	P431R	80251230.0	80251230.0	G	C	ENSMUST00000105342.8:c.1292C>G	P431R	AACR-H0332903	AACR-H0332903-M01-V01	AACR		False	False	False	False	False	20
TCF3	ENSG00000071564.10	ENST00000262965.5	chr19	18	-	True	1619352	1619352	G	A	ENST00000262965.5:c.1289C>T	T430I	Missense	E_14	SNP	True	0	Class 0: This mutation can be originally modeled.	1aa	19aa	Tcf3	ENSMUSG00000020167.15	ENSMUST00000105342.8	chr10	18	-	SNP	Missense	E_14	80251236.0	80251236.0	G	A	ENSMUST00000105342.8:c.1286C>T	T429I	80251236.0	80251236.0	G	A	ENSMUST00000105342.8:c.1286C>T	T429I	AACR-H0332904	AACR-H0332904-M01-V01	AACR		False	False	False	False	False	20
TCF3	ENSG00000071564.10	ENST00000262965.5	chr19	18	-	True	1619353	1619353	T	C	ENST00000262965.5:c.1288A>G	T430A	Missense	E_14	SNP	True	0	Class 0: This mutation can be originally modeled.	1aa	19aa	Tcf3	ENSMUSG00000020167.15	ENSMUST00000105342.8	chr10	18	-	SNP	Missense	E_14	80251237.0	80251237.0	T	C	ENSMUST00000105342.8:c.1285A>G	T429A	80251237.0	80251237.0	T	C	ENSMUST00000105342.8:c.1285A>G	T429A	AACR-H0332905	AACR-H0332905-M01-V01	AACR		False	False	False	False	False	20
TCF3	ENSG00000071564.10	ENST00000262965.5	chr19	18	-	True	1619354	1619354	G	T	ENST00000262965.5:c.1287C>A	F429L	Missense	E_14	SNP	True	0	Class 0: This mutation can be originally modeled.	0aa	20aa	Tcf3	ENSMUSG00000020167.15	ENSMUST00000105342.8	chr10	18	-	SNP	Missense	E_14	80251238.0	80251238.0	G	T	ENSMUST00000105342.8:c.1284C>A	F428L	80251238.0	80251238.0	G	T	ENSMUST00000105342.8:c.1284C>A	F428L	AACR-H0332906	AACR-H0332906-M01-V01	AACR		False	False	False	False	False	20
TCF3	ENSG00000071564.10	ENST00000262965.5	chr19	18	-	True	1619187	1619187	A	C	ENST00000262965.5:c.1373T>G	L458R	Missense	E_15	SNP	True	0	Class 0: This mutation can be originally modeled.	0aa	0aa	Tcf3	ENSMUSG00000020167.15	ENSMUST00000105342.8	chr10	18	-	SNP	Missense	E_15	80251076.0	80251076.0	A	C	ENSMUST00000105342.8:c.1370T>G	L457R	80251076.0	80251076.0	A	C	ENSMUST00000105342.8:c.1370T>G	L457R	AACR-H0332911	AACR-H0332911-M01-V01	AACR		False	False	False	False	False	0
TCF3	ENSG00000071564.10	ENST00000262965.5	chr19	18	-	True	1619190	1619190	C	A	ENST00000262965.5:c.1370G>T	S457I	Missense	E_15	SNP	True	0	Class 0: This mutation can be originally modeled.	1aa	0aa	Tcf3	ENSMUSG00000020167.15	ENSMUST00000105342.8	chr10	18	-	SNP	Missense	E_15	80251088.0	80251088.0	C	A	ENSMUST00000105342.8:c.1358G>T	S453I	80251088.0	80251088.0	C	A	ENSMUST00000105342.8:c.1358G>T	S453I	AACR-H0332912	AACR-H0332912-M01-V01	AACR		False	False	False	False	False	1
TCF3	ENSG00000071564.10	ENST00000262965.5	chr19	18	-	True	1619193	1619193	G	A	ENST00000262965.5:c.1367C>T	T456I	Missense	E_15	SNP	True	0	Class 0: This mutation can be originally modeled.	0aa	1aa	Tcf3	ENSMUSG00000020167.15	ENSMUST00000105342.8	chr10	18	-	SNP	Missense	E_15	80251091.0	80251091.0	G	A	ENSMUST00000105342.8:c.1355C>T	T452I	80251091.0	80251091.0	G	A	ENSMUST00000105342.8:c.1355C>T	T452I	AACR-H0332913	AACR-H0332913-M01-V01	AACR		False	False	False	False	False	1
TCF3	ENSG00000071564.10	ENST00000262965.5	chr19	18	-	True	1619217	1619217	G	A	ENST00000262965.5:c.1343C>T	P448L	Missense	E_15	SNP	True	0	Class 0: This mutation can be originally modeled.	19aa	1aa	Tcf3	ENSMUSG00000020167.15	ENSMUST00000105342.8	chr10	18	-	SNP	Missense	E_15	80251106.0	80251106.0	G	A	ENSMUST00000105342.8:c.1340C>T	P447L	80251106.0	80251106.0	G	A	ENSMUST00000105342.8:c.1340C>T	P447L	AACR-H0332920	AACR-H0332920-M01-V01	AACR		False	False	False	False	False	20
TCF3	ENSG00000071564.10	ENST00000262965.5	chr19	18	-	True	1619222	1619222	G	T	ENST00000262965.5:c.1338C>A	S446R	Missense	E_15	SNP	True	0	Class 0: This mutation can be originally modeled.	17aa	3aa	Tcf3	ENSMUSG00000020167.15	ENSMUST00000105342.8	chr10	18	-	SNP	Missense	E_15	80251111.0	80251111.0	G	T	ENSMUST00000105342.8:c.1335C>A	S445R	80251111.0	80251111.0	G	T	ENSMUST00000105342.8:c.1335C>A	S445R	AACR-H0332921	AACR-H0332921-M01-V01	AACR		False	False	False	False	False	20
TCF3	ENSG00000071564.10	ENST00000262965.5	chr19	18	-	True	1619233	1619233	C	T	ENST00000262965.5:c.1327G>A	V443I	Missense	E_15	SNP	True	0	Class 0: This mutation can be originally modeled.	14aa	6aa	Tcf3	ENSMUSG00000020167.15	ENSMUST00000105342.8	chr10	18	-	SNP	Missense	E_15	80251122.0	80251122.0	C	T	ENSMUST00000105342.8:c.1324G>A	V442I	80251122.0	80251122.0	C	T	ENSMUST00000105342.8:c.1324G>A	V442I	AACR-H0332922	AACR-H0332922-M01-V01	AACR		False	False	False	False	False	20
TCF3	ENSG00000071564.10	ENST00000262965.5	chr19	18	-	True	1619370	1619370	G	A	ENST00000262965.5:c.1271C>T	A424V	Missense	E_14	SNP	True	0	Class 0: This mutation can be originally modeled.	6aa	1aa	Tcf3	ENSMUSG00000020167.15	ENSMUST00000105342.8	chr10	18	-	SNP	Missense	E_14	80251254.0	80251254.0	G	A	ENSMUST00000105342.8:c.1268C>T	A423V	80251254.0	80251254.0	G	A	ENSMUST00000105342.8:c.1268C>T	A423V	AACR-H0332930	AACR-H0332930-M01-V01	AACR		False	False	False	False	False	7
TCF3	ENSG00000071564.10	ENST00000262965.5	chr19	18	-	True	1619427	1619427	C	A	ENST00000262965.5:c.1214G>T	R405L	Missense	E_14	SNP	True	0	Class 0: This mutation can be originally modeled.	8aa	7aa	Tcf3	ENSMUSG00000020167.15	ENSMUST00000105342.8	chr10	18	-	SNP	Missense	E_14	80251311.0	80251311.0	C	A	ENSMUST00000105342.8:c.1211G>T	R404L	80251311.0	80251311.0	C	A	ENSMUST00000105342.8:c.1211G>T	R404L	AACR-H0332931	AACR-H0332931-M01-V01	AACR		False	False	False	False	False	15
TCF3	ENSG00000071564.10	ENST00000262965.5	chr19	18	-	True	1619439	1619439	A	G	ENST00000262965.5:c.1202T>C	I401T	Missense	E_14	SNP	True	0	Class 0: This mutation can be originally modeled.	4aa	11aa	Tcf3	ENSMUSG00000020167.15	ENSMUST00000105342.8	chr10	18	-	SNP	Missense	E_14	80251323.0	80251323.0	A	G	ENSMUST00000105342.8:c.1199T>C	I400T	80251323.0	80251323.0	A	G	ENSMUST00000105342.8:c.1199T>C	I400T	AACR-H0332932	AACR-H0332932-M01-V01	AACR		False	False	False	False	False	15
TCF3	ENSG00000071564.10	ENST00000262965.5	chr19	18	-	True	1619442	1619442	G	C	ENST00000262965.5:c.1199C>G	A400G	Missense	E_14	SNP	True	0	Class 0: This mutation can be originally modeled.	3aa	12aa	Tcf3	ENSMUSG00000020167.15	ENSMUST00000105342.8	chr10	18	-	SNP	Missense	E_14	80251326.0	80251326.0	G	C	ENSMUST00000105342.8:c.1196C>G	A399G	80251326.0	80251326.0	G	C	ENSMUST00000105342.8:c.1196C>G	A399G	AACR-H0332933	AACR-H0332933-M01-V01	AACR		False	False	False	False	False	15
TCF3	ENSG00000071564.10	ENST00000262965.5	chr19	18	-	True	1619446	1619446	C	A	ENST00000262965.5:c.1195G>T	E399*	Nonsense	E_14	SNP	True	0	Class 0: This mutation can be originally modeled.	2aa	13aa	Tcf3	ENSMUSG00000020167.15	ENSMUST00000105342.8	chr10	18	-	SNP	Nonsense	E_14	80251330.0	80251330.0	C	A	ENSMUST00000105342.8:c.1192G>T	E398*	80251330.0	80251330.0	C	A	ENSMUST00000105342.8:c.1192G>T	E398*	AACR-H0332934	AACR-H0332934-M01-V01	AACR		False	False	False	False	False	15
TCF3	ENSG00000071564.10	ENST00000262965.5	chr19	18	-	True	1619452	1619452	G	T	ENST00000262965.5:c.1189C>A	L397M	Missense	E_14	SNP	True	0	Class 0: This mutation can be originally modeled.	0aa	15aa	Tcf3	ENSMUSG00000020167.15	ENSMUST00000105342.8	chr10	18	-	SNP	Missense	E_14	80251336.0	80251336.0	A	T	ENSMUST00000105342.8:c.1186T>A	L396M	80251336.0	80251336.0	A	T	ENSMUST00000105342.8:c.1186T>A	L396M	AACR-H0332936	AACR-H0332936-M01-V01	AACR		False	False	False	False	False	15
TCF3	ENSG00000071564.10	ENST00000262965.5	chr19	18	-	True	1619461	1619461	C	G	ENST00000262965.5:c.1180G>C	E394Q	Missense	E_14	SNP	True	0	Class 0: This mutation can be originally modeled.	0aa	1aa	Tcf3	ENSMUSG00000020167.15	ENSMUST00000105342.8	chr10	18	-	SNP	Missense	E_14	80251345.0	80251345.0	C	G	ENSMUST00000105342.8:c.1177G>C	E393Q	80251345.0	80251345.0	C	G	ENSMUST00000105342.8:c.1177G>C	E393Q	AACR-H0332940	AACR-H0332940-M01-V01	AACR		False	False	False	False	False	1
TCF3	ENSG00000071564.10	ENST00000262965.5	chr19	18	-	True	1619465	1619465	C	G	ENST00000262965.5:c.1176G>C	K392N	Missense	E_14	SNP	True	0	Class 0: This mutation can be originally modeled.	7aa	0aa	Tcf3	ENSMUSG00000020167.15	ENSMUST00000105342.8	chr10	18	-	SNP	Missense	E_14	80251349.0	80251349.0	C	G	ENSMUST00000105342.8:c.1173G>C	K391N	80251349.0	80251349.0	C	G	ENSMUST00000105342.8:c.1173G>C	K391N	AACR-H0332942	AACR-H0332942-M01-V01	AACR		False	False	False	False	False	7
TCF3	ENSG00000071564.10	ENST00000262965.5	chr19	18	-	True	1619471	1619471	C	G	ENST00000262965.5:c.1170G>C	Q390H	Missense	E_14	SNP	True	0	Class 0: This mutation can be originally modeled.	5aa	2aa	Tcf3	ENSMUSG00000020167.15	ENSMUST00000105342.8	chr10	18	-	SNP	Missense	E_14	80251355.0	80251355.0	C	G	ENSMUST00000105342.8:c.1167G>C	Q389H	80251355.0	80251355.0	C	G	ENSMUST00000105342.8:c.1167G>C	Q389H	AACR-H0332943	AACR-H0332943-M01-V01	AACR		False	False	False	False	False	7
TCF3	ENSG00000071564.10	ENST00000262965.5	chr19	18	-	True	1619425	1619425	T	G	ENST00000262965.5:c.1216A>C	S406R	Missense	E_14	SNP	True	0	Class 0: This mutation can be originally modeled.	9aa	6aa	Tcf3	ENSMUSG00000020167.15	ENSMUST00000105342.8	chr10	18	-	SNP	Missense	E_14	80251309.0	80251309.0	T	G	ENSMUST00000105342.8:c.1213A>C	S405R	80251309.0	80251309.0	T	G	ENSMUST00000105342.8:c.1213A>C	S405R	AACR-H0332948	AACR-H0332948-M01-V01	AACR		False	False	False	False	False	15
TCF3	ENSG00000071564.10	ENST00000262965.5	chr19	18	-	True	1619425	1619425	T	C	ENST00000262965.5:c.1216A>G	S406G	Missense	E_14	SNP	True	0	Class 0: This mutation can be originally modeled.	9aa	6aa	Tcf3	ENSMUSG00000020167.15	ENSMUST00000105342.8	chr10	18	-	SNP	Missense	E_14	80251309.0	80251309.0	T	C	ENSMUST00000105342.8:c.1213A>G	S405G	80251309.0	80251309.0	T	C	ENSMUST00000105342.8:c.1213A>G	S405G	AACR-H0332949	AACR-H0332949-M01-V01	AACR		False	False	False	False	False	15
TCF3	ENSG00000071564.10	ENST00000262965.5	chr19	18	-	True	1619424	1619424	C	T	ENST00000262965.5:c.1217G>A	S406N	Missense	E_14	SNP	True	0	Class 0: This mutation can be originally modeled.	9aa	6aa	Tcf3	ENSMUSG00000020167.15	ENSMUST00000105342.8	chr10	18	-	SNP	Missense	E_14	80251308.0	80251308.0	C	T	ENSMUST00000105342.8:c.1214G>A	S405N	80251308.0	80251308.0	C	T	ENSMUST00000105342.8:c.1214G>A	S405N	AACR-H0332950	AACR-H0332950-M01-V01	AACR		False	False	False	False	False	15
TCF3	ENSG00000071564.10	ENST00000262965.5	chr19	18	-	True	1619371	1619371	C	T	ENST00000262965.5:c.1270G>A	A424T	Missense	E_14	SNP	True	0	Class 0: This mutation can be originally modeled.	6aa	1aa	Tcf3	ENSMUSG00000020167.15	ENSMUST00000105342.8	chr10	18	-	SNP	Missense	E_14	80251255.0	80251255.0	C	T	ENSMUST00000105342.8:c.1267G>A	A423T	80251255.0	80251255.0	C	T	ENSMUST00000105342.8:c.1267G>A	A423T	AACR-H0332952	AACR-H0332952-M01-V01	AACR		False	False	False	False	False	7
TCF3	ENSG00000071564.10	ENST00000262965.5	chr19	18	-	True	1619380	1619380	C	T	ENST00000262965.5:c.1261G>A	G421S	Missense	E_14	SNP	True	0	Class 0: This mutation can be originally modeled.	3aa	4aa	Tcf3	ENSMUSG00000020167.15	ENSMUST00000105342.8	chr10	18	-	SNP	Missense	E_14	80251264.0	80251264.0	C	T	ENSMUST00000105342.8:c.1258G>A	G420S	80251264.0	80251264.0	C	T	ENSMUST00000105342.8:c.1258G>A	G420S	AACR-H0332954	AACR-H0332954-M01-V01	AACR		False	False	False	False	False	7
TCF3	ENSG00000071564.10	ENST00000262965.5	chr19	18	-	True	1619383	1619383	G	T	ENST00000262965.5:c.1258C>A	P420T	Missense	E_14	SNP	True	0	Class 0: This mutation can be originally modeled.	2aa	5aa	Tcf3	ENSMUSG00000020167.15	ENSMUST00000105342.8	chr10	18	-	SNP	Missense	E_14	80251267.0	80251267.0	G	T	ENSMUST00000105342.8:c.1255C>A	P419T	80251267.0	80251267.0	G	T	ENSMUST00000105342.8:c.1255C>A	P419T	AACR-H0332955	AACR-H0332955-M01-V01	AACR		False	False	False	False	False	7
TCF3	ENSG00000071564.10	ENST00000262965.5	chr19	18	-	True	1619401	1619401	C	A	ENST00000262965.5:c.1240G>T	D414Y	Missense	E_14	SNP	True	0	Class 0: This mutation can be originally modeled.	0aa	0aa	Tcf3	ENSMUSG00000020167.15	ENSMUST00000105342.8	chr10	18	-	SNP	Missense	E_14	80251285.0	80251285.0	C	A	ENSMUST00000105342.8:c.1237G>T	D413Y	80251285.0	80251285.0	C	A	ENSMUST00000105342.8:c.1237G>T	D413Y	AACR-H0332959	AACR-H0332959-M01-V01	AACR		False	False	False	False	False	0
TCF3	ENSG00000071564.10	ENST00000262965.5	chr19	18	-	True	1619420	1619420	G	C	ENST00000262965.5:c.1221C>G	H407Q	Missense	E_14	SNP	True	0	Class 0: This mutation can be originally modeled.	10aa	5aa	Tcf3	ENSMUSG00000020167.15	ENSMUST00000105342.8	chr10	18	-	SNP	Missense	E_14	80251304.0	80251304.0	G	C	ENSMUST00000105342.8:c.1218C>G	H406Q	80251304.0	80251304.0	G	C	ENSMUST00000105342.8:c.1218C>G	H406Q	AACR-H0332960	AACR-H0332960-M01-V01	AACR		False	False	False	False	False	15
TCF3	ENSG00000071564.10	ENST00000262965.5	chr19	18	-	True	1619406	1619406	G	A	ENST00000262965.5:c.1235C>T	A412V	Missense	E_14	SNP	True	0	Class 0: This mutation can be originally modeled.	15aa	0aa	Tcf3	ENSMUSG00000020167.15	ENSMUST00000105342.8	chr10	18	-	SNP	Missense	E_14	80251290.0	80251290.0	G	A	ENSMUST00000105342.8:c.1232C>T	A411V	80251290.0	80251290.0	G	A	ENSMUST00000105342.8:c.1232C>T	A411V	AACR-H0332962	AACR-H0332962-M01-V01	AACR		False	False	False	False	False	15
TCF3	ENSG00000071564.10	ENST00000262965.5	chr19	18	-	True	1619407	1619407	C	T	ENST00000262965.5:c.1234G>A	A412T	Missense	E_14	SNP	True	0	Class 0: This mutation can be originally modeled.	15aa	0aa	Tcf3	ENSMUSG00000020167.15	ENSMUST00000105342.8	chr10	18	-	SNP	Missense	E_14	80251291.0	80251291.0	C	T	ENSMUST00000105342.8:c.1231G>A	A411T	80251291.0	80251291.0	C	T	ENSMUST00000105342.8:c.1231G>A	A411T	AACR-H0332963	AACR-H0332963-M01-V01	AACR		False	False	False	False	False	15
TCF3	ENSG00000071564.10	ENST00000262965.5	chr19	18	-	True	1619412	1619412	C	A	ENST00000262965.5:c.1229G>T	G410V	Missense	E_14	SNP	True	0	Class 0: This mutation can be originally modeled.	13aa	2aa	Tcf3	ENSMUSG00000020167.15	ENSMUST00000105342.8	chr10	18	-	SNP	Missense	E_14	80251296.0	80251296.0	C	A	ENSMUST00000105342.8:c.1226G>T	G409V	80251296.0	80251296.0	C	A	ENSMUST00000105342.8:c.1226G>T	G409V	AACR-H0332964	AACR-H0332964-M01-V01	AACR		False	False	False	False	False	15
TCF3	ENSG00000071564.10	ENST00000262965.5	chr19	18	-	True	1619418	1619418	G	C	ENST00000262965.5:c.1223C>G	A408G	Missense	E_14	SNP	True	0	Class 0: This mutation can be originally modeled.	11aa	4aa	Tcf3	ENSMUSG00000020167.15	ENSMUST00000105342.8	chr10	18	-	SNP	Missense	E_14	80251302.0	80251302.0	G	C	ENSMUST00000105342.8:c.1220C>G	A407G	80251302.0	80251302.0	G	C	ENSMUST00000105342.8:c.1220C>G	A407G	AACR-H0332967	AACR-H0332967-M01-V01	AACR		False	False	False	False	False	15
TCF3	ENSG00000071564.10	ENST00000262965.5	chr19	18	-	True	1611833	1611833	G	A	ENST00000262965.5:c.1838C>T	P613L	Missense	E_18	SNP	True	0	Class 0: This mutation can be originally modeled.	11aa	21aa	Tcf3	ENSMUSG00000020167.15	ENSMUST00000105342.8	chr10	18	-	SNP	Missense	E_18	80246093.0	80246093.0	G	A	ENSMUST00000105342.8:c.1835C>T	P612L	80246093.0	80246093.0	G	A	ENSMUST00000105342.8:c.1835C>T	P612L	AACR-H0333154	AACR-H0333154-M01-V01	AACR		False	False	False	False	False	32
TCF3	ENSG00000071564.10	ENST00000262965.5	chr19	18	-	True	1611797	1611797	T	C	ENST00000262965.5:c.1874A>G	K625R	Missense	E_18	SNP	True	0	Class 0: This mutation can be originally modeled.	23aa	9aa	Tcf3	ENSMUSG00000020167.15	ENSMUST00000105342.8	chr10	18	-	SNP	Missense	E_18	80246057.0	80246057.0	T	C	ENSMUST00000105342.8:c.1871A>G	K624R	80246057.0	80246057.0	T	C	ENSMUST00000105342.8:c.1871A>G	K624R	AACR-H0333156	AACR-H0333156-M01-V01	AACR		False	False	False	False	False	32
TCF3	ENSG00000071564.10	ENST00000262965.5	chr19	18	-	True	1611782	1611782	A	C	ENST00000262965.5:c.1889T>G	V630G	Missense	E_18	SNP	True	0	Class 0: This mutation can be originally modeled.	28aa	4aa	Tcf3	ENSMUSG00000020167.15	ENSMUST00000105342.8	chr10	18	-	SNP	Missense	E_18	80246042.0	80246042.0	A	C	ENSMUST00000105342.8:c.1886T>G	V629G	80246042.0	80246042.0	A	C	ENSMUST00000105342.8:c.1886T>G	V629G	AACR-H0333157	AACR-H0333157-M01-V01	AACR		False	False	False	False	False	32
TCF3	ENSG00000071564.10	ENST00000262965.5	chr19	18	-	True	1611782	1611782	A	G	ENST00000262965.5:c.1889T>C	V630A	Missense	E_18	SNP	True	0	Class 0: This mutation can be originally modeled.	28aa	4aa	Tcf3	ENSMUSG00000020167.15	ENSMUST00000105342.8	chr10	18	-	SNP	Missense	E_18	80246042.0	80246042.0	A	G	ENSMUST00000105342.8:c.1886T>C	V629A	80246042.0	80246042.0	A	G	ENSMUST00000105342.8:c.1886T>C	V629A	AACR-H0333158	AACR-H0333158-M01-V01	AACR		False	False	False	False	False	32
TCF3	ENSG00000071564.10	ENST00000262965.5	chr19	18	-	True	1611786	1611786	C	T	ENST00000262965.5:c.1885G>A	V629M	Missense	E_18	SNP	True	0	Class 0: This mutation can be originally modeled.	27aa	5aa	Tcf3	ENSMUSG00000020167.15	ENSMUST00000105342.8	chr10	18	-	SNP	Missense	E_18	80246046.0	80246046.0	C	T	ENSMUST00000105342.8:c.1882G>A	V628M	80246046.0	80246046.0	C	T	ENSMUST00000105342.8:c.1882G>A	V628M	AACR-H0333159	AACR-H0333159-M01-V01	AACR		False	False	False	False	False	32
TCF3	ENSG00000071564.10	ENST00000262965.5	chr19	18	-	True	1611788	1611788	C	A	ENST00000262965.5:c.1883G>T	G628V	Missense	E_18	SNP	True	0	Class 0: This mutation can be originally modeled.	26aa	6aa	Tcf3	ENSMUSG00000020167.15	ENSMUST00000105342.8	chr10	18	-	SNP	Missense	E_18	80246048.0	80246048.0	C	A	ENSMUST00000105342.8:c.1880G>T	G627V	80246048.0	80246048.0	C	A	ENSMUST00000105342.8:c.1880G>T	G627V	AACR-H0333160	AACR-H0333160-M01-V01	AACR		False	False	False	False	False	32
TCF3	ENSG00000071564.10	ENST00000262965.5	chr19	18	-	True	1611789	1611789	C	A	ENST00000262965.5:c.1882G>T	G628C	Missense	E_18	SNP	True	0	Class 0: This mutation can be originally modeled.	26aa	6aa	Tcf3	ENSMUSG00000020167.15	ENSMUST00000105342.8	chr10	18	-	SNP	Missense	E_18	80246049.0	80246049.0	C	A	ENSMUST00000105342.8:c.1879G>T	G627C	80246049.0	80246049.0	C	A	ENSMUST00000105342.8:c.1879G>T	G627C	AACR-H0333161	AACR-H0333161-M01-V01	AACR		False	False	False	False	False	32
TCF3	ENSG00000071564.10	ENST00000262965.5	chr19	18	-	True	1611789	1611789	C	T	ENST00000262965.5:c.1882G>A	G628S	Missense	E_18	SNP	True	0	Class 0: This mutation can be originally modeled.	26aa	6aa	Tcf3	ENSMUSG00000020167.15	ENSMUST00000105342.8	chr10	18	-	SNP	Missense	E_18	80246049.0	80246049.0	C	T	ENSMUST00000105342.8:c.1879G>A	G627S	80246049.0	80246049.0	C	T	ENSMUST00000105342.8:c.1879G>A	G627S	AACR-H0333162	AACR-H0333162-M01-V01	AACR		False	False	False	False	False	32
TCF3	ENSG00000071564.10	ENST00000262965.5	chr19	18	-	True	1611801	1611801	C	T	ENST00000262965.5:c.1870G>A	E624K	Missense	E_18	SNP	True	0	Class 0: This mutation can be originally modeled.	22aa	10aa	Tcf3	ENSMUSG00000020167.15	ENSMUST00000105342.8	chr10	18	-	SNP	Missense	E_18	80246061.0	80246061.0	C	T	ENSMUST00000105342.8:c.1867G>A	E623K	80246061.0	80246061.0	C	T	ENSMUST00000105342.8:c.1867G>A	E623K	AACR-H0333164	AACR-H0333164-M01-V01	AACR		False	False	False	False	False	32
TCF3	ENSG00000071564.10	ENST00000262965.5	chr19	18	-	True	1611802	1611802	C	A	ENST00000262965.5:c.1869G>T	E623D	Missense	E_18	SNP	True	0	Class 0: This mutation can be originally modeled.	21aa	11aa	Tcf3	ENSMUSG00000020167.15	ENSMUST00000105342.8	chr10	18	-	SNP	Missense	E_18	80246062.0	80246062.0	C	A	ENSMUST00000105342.8:c.1866G>T	E622D	80246062.0	80246062.0	C	A	ENSMUST00000105342.8:c.1866G>T	E622D	AACR-H0333166	AACR-H0333166-M01-V01	AACR		False	False	False	False	False	32
TCF3	ENSG00000071564.10	ENST00000262965.5	chr19	18	-	True	1611804	1611804	C	A	ENST00000262965.5:c.1867G>T	E623*	Nonsense	E_18	SNP	True	0	Class 0: This mutation can be originally modeled.	21aa	11aa	Tcf3	ENSMUSG00000020167.15	ENSMUST00000105342.8	chr10	18	-	SNP	Nonsense	E_18	80246064.0	80246064.0	C	A	ENSMUST00000105342.8:c.1864G>T	E622*	80246064.0	80246064.0	C	A	ENSMUST00000105342.8:c.1864G>T	E622*	AACR-H0333167	AACR-H0333167-M01-V01	AACR		False	False	False	False	False	32
TCF3	ENSG00000071564.10	ENST00000262965.5	chr19	18	-	True	1611807	1611807	C	T	ENST00000262965.5:c.1864G>A	E622K	Missense	E_18	SNP	True	0	Class 0: This mutation can be originally modeled.	20aa	12aa	Tcf3	ENSMUSG00000020167.15	ENSMUST00000105342.8	chr10	18	-	SNP	Missense	E_18	80246067.0	80246067.0	C	T	ENSMUST00000105342.8:c.1861G>A	E621K	80246067.0	80246067.0	C	T	ENSMUST00000105342.8:c.1861G>A	E621K	AACR-H0333168	AACR-H0333168-M01-V01	AACR		False	False	False	False	False	32
TCF3	ENSG00000071564.10	ENST00000262965.5	chr19	18	-	True	1611817	1611817	C	A	ENST00000262965.5:c.1854G>T	L618F	Missense	E_18	SNP	True	0	Class 0: This mutation can be originally modeled.	16aa	16aa	Tcf3	ENSMUSG00000020167.15	ENSMUST00000105342.8	chr10	18	-	SNP	Missense	E_18	80246077.0	80246077.0	C	A	ENSMUST00000105342.8:c.1851G>T	L617F	80246077.0	80246077.0	C	A	ENSMUST00000105342.8:c.1851G>T	L617F	AACR-H0333170	AACR-H0333170-M01-V01	AACR		False	False	False	False	False	32
TCF3	ENSG00000071564.10	ENST00000262965.5	chr19	18	-	True	1611820	1611820	A	T	ENST00000262965.5:c.1851T>A	C617*	Nonsense	E_18	SNP	True	0	Class 0: This mutation can be originally modeled.	15aa	17aa	Tcf3	ENSMUSG00000020167.15	ENSMUST00000105342.8	chr10	18	-	SNP	Nonsense	E_18	80246080.0	80246080.0	G	T	ENSMUST00000105342.8:c.1848C>A	C616*	80246080.0	80246080.0	G	T	ENSMUST00000105342.8:c.1848C>A	C616*	AACR-H0333171	AACR-H0333171-M01-V01	AACR		False	False	False	False	False	32
TCF3	ENSG00000071564.10	ENST00000262965.5	chr19	18	-	True	1611822	1611822	A	G	ENST00000262965.5:c.1849T>C	C617R	Missense	E_18	SNP	True	0	Class 0: This mutation can be originally modeled.	15aa	17aa	Tcf3	ENSMUSG00000020167.15	ENSMUST00000105342.8	chr10	18	-	SNP	Missense	E_18	80246082.0	80246082.0	A	G	ENSMUST00000105342.8:c.1846T>C	C616R	80246082.0	80246082.0	A	G	ENSMUST00000105342.8:c.1846T>C	C616R	AACR-H0333172	AACR-H0333172-M01-V01	AACR		False	False	False	False	False	32
TCF3	ENSG00000071564.10	ENST00000262965.5	chr19	18	-	True	1611770	1611770	T	C	ENST00000262965.5:c.1901A>G	Q634R	Missense	E_18	SNP	True	0	Class 0: This mutation can be originally modeled.	32aa	0aa	Tcf3	ENSMUSG00000020167.15	ENSMUST00000105342.8	chr10	18	-	SNP	Missense	E_18	80246030.0	80246030.0	T	C	ENSMUST00000105342.8:c.1898A>G	Q633R	80246030.0	80246030.0	T	C	ENSMUST00000105342.8:c.1898A>G	Q633R	AACR-H0333175	AACR-H0333175-M01-V01	AACR		False	False	False	False	False	32
TCF3	ENSG00000071564.10	ENST00000262965.5	chr19	18	-	True	1611779	1611779	C	A	ENST00000262965.5:c.1892G>T	G631V	Missense	E_18	SNP	True	0	Class 0: This mutation can be originally modeled.	29aa	3aa	Tcf3	ENSMUSG00000020167.15	ENSMUST00000105342.8	chr10	18	-	SNP	Missense	E_18	80246039.0	80246039.0	C	A	ENSMUST00000105342.8:c.1889G>T	G630V	80246039.0	80246039.0	C	A	ENSMUST00000105342.8:c.1889G>T	G630V	AACR-H0333214	AACR-H0333214-M01-V01	AACR		False	False	False	False	False	32
TCF3	ENSG00000071564.10	ENST00000262965.5	chr19	18	-	True	1611719	1611719	G	A	ENST00000262965.5:c.1952C>T	A651V	Missense	E_18	SNP	True	0	Class 0: This mutation can be originally modeled.	5aa	2aa	Tcf3	ENSMUSG00000020167.15	ENSMUST00000105342.8	chr10	18	-	SNP	Missense	E_18	80245979.0	80245979.0	G	A	ENSMUST00000105342.8:c.1949C>T	A650V	80245979.0	80245979.0	G	A	ENSMUST00000105342.8:c.1949C>T	A650V	AACR-H0333259	AACR-H0333259-M01-V01	AACR		False	False	False	False	False	7
TCF3	ENSG00000071564.10	ENST00000262965.5	chr19	18	-	True	1611720	1611720	C	A	ENST00000262965.5:c.1951G>T	A651S	Missense	E_18	SNP	True	0	Class 0: This mutation can be originally modeled.	5aa	2aa	Tcf3	ENSMUSG00000020167.15	ENSMUST00000105342.8	chr10	18	-	SNP	Missense	E_18	80245980.0	80245980.0	C	A	ENSMUST00000105342.8:c.1948G>T	A650S	80245980.0	80245980.0	C	A	ENSMUST00000105342.8:c.1948G>T	A650S	AACR-H0333260	AACR-H0333260-M01-V01	AACR		False	False	False	False	False	7
TCF3	ENSG00000071564.10	ENST00000262965.5	chr19	18	-	True	1611722	1611722	G	A	ENST00000262965.5:c.1949C>T	P650L	Missense	E_18	SNP	True	0	Class 0: This mutation can be originally modeled.	4aa	3aa	Tcf3	ENSMUSG00000020167.15	ENSMUST00000105342.8	chr10	18	-	SNP	Missense	E_18	80245982.0	80245982.0	G	A	ENSMUST00000105342.8:c.1946C>T	P649L	80245982.0	80245982.0	G	A	ENSMUST00000105342.8:c.1946C>T	P649L	AACR-H0333263	AACR-H0333263-M01-V01	AACR		False	False	False	False	False	7
TCF3	ENSG00000071564.10	ENST00000262965.5	chr19	18	-	True	1611723	1611723	G	A	ENST00000262965.5:c.1948C>T	P650S	Missense	E_18	SNP	True	0	Class 0: This mutation can be originally modeled.	4aa	3aa	Tcf3	ENSMUSG00000020167.15	ENSMUST00000105342.8	chr10	18	-	SNP	Missense	E_18	80245983.0	80245983.0	G	A	ENSMUST00000105342.8:c.1945C>T	P649S	80245983.0	80245983.0	G	A	ENSMUST00000105342.8:c.1945C>T	P649S	AACR-H0333264	AACR-H0333264-M01-V01	AACR		False	False	False	False	False	7
TCF3	ENSG00000071564.10	ENST00000262965.5	chr19	18	-	True	1611724	1611724	G	C	ENST00000262965.5:c.1947C>G	N649K	Missense	E_18	SNP	True	0	Class 0: This mutation can be originally modeled.	3aa	4aa	Tcf3	ENSMUSG00000020167.15	ENSMUST00000105342.8	chr10	18	-	SNP	Missense	E_18	80245984.0	80245984.0	G	C	ENSMUST00000105342.8:c.1944C>G	N648K	80245984.0	80245984.0	G	C	ENSMUST00000105342.8:c.1944C>G	N648K	AACR-H0333265	AACR-H0333265-M01-V01	AACR		False	False	False	False	False	7
TCF3	ENSG00000071564.10	ENST00000262965.5	chr19	18	-	True	1611726	1611726	T	G	ENST00000262965.5:c.1945A>C	N649H	Missense	E_18	SNP	True	0	Class 0: This mutation can be originally modeled.	3aa	4aa	Tcf3	ENSMUSG00000020167.15	ENSMUST00000105342.8	chr10	18	-	SNP	Missense	E_18	80245986.0	80245986.0	T	G	ENSMUST00000105342.8:c.1942A>C	N648H	80245986.0	80245986.0	T	G	ENSMUST00000105342.8:c.1942A>C	N648H	AACR-H0333266	AACR-H0333266-M01-V01	AACR		False	False	False	False	False	7
TCF3	ENSG00000071564.10	ENST00000262965.5	chr19	18	-	True	1611732	1611732	C	T	ENST00000262965.5:c.1939G>A	A647T	Missense	E_18	SNP	True	0	Class 0: This mutation can be originally modeled.	1aa	6aa	Tcf3	ENSMUSG00000020167.15	ENSMUST00000105342.8	chr10	18	-	SNP	Missense	E_18	80245992.0	80245992.0	C	T	ENSMUST00000105342.8:c.1936G>A	A646T	80245992.0	80245992.0	C	T	ENSMUST00000105342.8:c.1936G>A	A646T	AACR-H0333267	AACR-H0333267-M01-V01	AACR		False	False	False	False	False	7
TCF3	ENSG00000071564.10	ENST00000262965.5	chr19	18	-	True	1611746	1611746	G	A	ENST00000262965.5:c.1925C>T	P642L	Missense	E_18	SNP	True	0	Class 0: This mutation can be originally modeled.	1aa	2aa	Tcf3	ENSMUSG00000020167.15	ENSMUST00000105342.8	chr10	18	-	SNP	Missense	E_18	80246006.0	80246006.0	G	A	ENSMUST00000105342.8:c.1922C>T	P641L	80246006.0	80246006.0	G	A	ENSMUST00000105342.8:c.1922C>T	P641L	AACR-H0333269	AACR-H0333269-M01-V01	AACR		False	False	False	False	False	3
TCF3	ENSG00000071564.10	ENST00000262965.5	chr19	18	-	True	1611747	1611747	G	A	ENST00000262965.5:c.1924C>T	P642S	Missense	E_18	SNP	True	0	Class 0: This mutation can be originally modeled.	1aa	2aa	Tcf3	ENSMUSG00000020167.15	ENSMUST00000105342.8	chr10	18	-	SNP	Missense	E_18	80246007.0	80246007.0	G	A	ENSMUST00000105342.8:c.1921C>T	P641S	80246007.0	80246007.0	G	A	ENSMUST00000105342.8:c.1921C>T	P641S	AACR-H0333270	AACR-H0333270-M01-V01	AACR		False	False	False	False	False	3
TCF3	ENSG00000071564.10	ENST00000262965.5	chr19	18	-	True	1611747	1611747	G	T	ENST00000262965.5:c.1924C>A	P642T	Missense	E_18	SNP	True	0	Class 0: This mutation can be originally modeled.	1aa	2aa	Tcf3	ENSMUSG00000020167.15	ENSMUST00000105342.8	chr10	18	-	SNP	Missense	E_18	80246007.0	80246007.0	G	T	ENSMUST00000105342.8:c.1921C>A	P641T	80246007.0	80246007.0	G	T	ENSMUST00000105342.8:c.1921C>A	P641T	AACR-H0333271	AACR-H0333271-M01-V01	AACR		False	False	False	False	False	3
TCF3	ENSG00000071564.10	ENST00000262965.5	chr19	18	-	True	1611748	1611748	G	T	ENST00000262965.5:c.1923C>A	H641Q	Missense	E_18	SNP	True	0	Class 0: This mutation can be originally modeled.	0aa	3aa	Tcf3	ENSMUSG00000020167.15	ENSMUST00000105342.8	chr10	18	-	SNP	Missense	E_18	80246008.0	80246008.0	G	T	ENSMUST00000105342.8:c.1920C>A	H640Q	80246008.0	80246008.0	G	T	ENSMUST00000105342.8:c.1920C>A	H640Q	AACR-H0333272	AACR-H0333272-M01-V01	AACR		False	False	False	False	False	3
TCF3	ENSG00000071564.10	ENST00000262965.5	chr19	18	-	True	1611758	1611758	G	C	ENST00000262965.5:c.1913C>G	S638*	Nonsense	E_18	SNP	True	0	Class 0: This mutation can be originally modeled.	0aa	1aa	Tcf3	ENSMUSG00000020167.15	ENSMUST00000105342.8	chr10	18	-	SNP	Nonsense	E_18	80246018.0	80246018.0	G	C	ENSMUST00000105342.8:c.1910C>G	S637*	80246018.0	80246018.0	G	C	ENSMUST00000105342.8:c.1910C>G	S637*	AACR-H0333275	AACR-H0333275-M01-V01	AACR		False	False	False	False	False	1
TCF3	ENSG00000071564.10	ENST00000262965.5	chr19	18	-	True	1611713	1611713	T	G	ENST00000262965.5:c.1958A>C	H653P	Missense	E_18	SNP	True	0	Class 0: This mutation can be originally modeled.	7aa	0aa	Tcf3	ENSMUSG00000020167.15	ENSMUST00000105342.8	chr10	18	-	SNP	Missense	E_18	80245973.0	80245973.0	T	G	ENSMUST00000105342.8:c.1955A>C	H652P	80245973.0	80245973.0	T	G	ENSMUST00000105342.8:c.1955A>C	H652P	AACR-H0333276	AACR-H0333276-M01-V01	AACR		False	False	False	False	False	7
TCF3	ENSG00000071564.10	ENST00000262965.5	chr19	18	-	True	1621172	1621172	G	A	ENST00000262965.5:c.974C>T	A325V	Missense	E_11	SNP	True	0	Class 0: This mutation can be originally modeled.	4aa	0aa	Tcf3	ENSMUSG00000020167.15	ENSMUST00000105342.8	chr10	18	-	SNP	Missense	E_11	80252605.0	80252605.0	G	A	ENSMUST00000105342.8:c.971C>T	A324V	80252605.0	80252605.0	G	A	ENSMUST00000105342.8:c.971C>T	A324V	AACR-H0333297	AACR-H0333297-M01-V01	AACR		False	False	False	False	False	4
TCF3	ENSG00000071564.10	ENST00000262965.5	chr19	18	-	True	1650241	1650241	G	A	ENST00000262965.5:c.7C>T	Q3*	Nonsense	E_1	SNP	True	0	Class 0: This mutation can be originally modeled.	1aa	0aa	Tcf3	ENSMUSG00000020167.15	ENSMUST00000105342.8	chr10	18	-	SNP	Nonsense	E_1	80266836.0	80266836.0	G	A	ENSMUST00000105342.8:c.10C>T	Q4*	80266836.0	80266836.0	G	A	ENSMUST00000105342.8:c.10C>T	Q4*	AACR-H0333381	AACR-H0333381-M01-V01	AACR		False	False	False	False	False	1
TCF3	ENSG00000071564.10	ENST00000262965.5	chr19	18	-	True	1650176	1650176	C	T	ENST00000262965.5:c.72G>A	M24I	Missense	E_1	SNP	True	0	Class 0: This mutation can be originally modeled.	11aa	6aa	Tcf3	ENSMUSG00000020167.15	ENSMUST00000105342.8	chr10	18	-	SNP	Missense	E_1	80266771.0	80266771.0	C	T	ENSMUST00000105342.8:c.75G>A	M25I	80266771.0	80266771.0	C	T	ENSMUST00000105342.8:c.75G>A	M25I	AACR-H0333383	AACR-H0333383-M01-V01	AACR		False	False	False	False	False	17
TCF3	ENSG00000071564.10	ENST00000262965.5	chr19	18	-	True	1650179	1650179	G	C	ENST00000262965.5:c.69C>G	S23R	Missense	E_1	SNP	True	0	Class 0: This mutation can be originally modeled.	10aa	7aa	Tcf3	ENSMUSG00000020167.15	ENSMUST00000105342.8	chr10	18	-	SNP	Missense	E_1	80266774.0	80266774.0	G	C	ENSMUST00000105342.8:c.72C>G	S24R	80266774.0	80266774.0	G	C	ENSMUST00000105342.8:c.72C>G	S24R	AACR-H0333384	AACR-H0333384-M01-V01	AACR		False	False	False	False	False	17
TCF3	ENSG00000071564.10	ENST00000262965.5	chr19	18	-	True	1650182	1650182	G	C	ENST00000262965.5:c.66C>G	F22L	Missense	E_1	SNP	True	0	Class 0: This mutation can be originally modeled.	9aa	8aa	Tcf3	ENSMUSG00000020167.15	ENSMUST00000105342.8	chr10	18	-	SNP	Missense	E_1	80266777.0	80266777.0	G	C	ENSMUST00000105342.8:c.69C>G	F23L	80266777.0	80266777.0	G	C	ENSMUST00000105342.8:c.69C>G	F23L	AACR-H0333385	AACR-H0333385-M01-V01	AACR		False	False	False	False	False	17
TCF3	ENSG00000071564.10	ENST00000262965.5	chr19	18	-	True	1650193	1650193	G	T	ENST00000262965.5:c.55C>A	L19I	Missense	E_1	SNP	True	0	Class 0: This mutation can be originally modeled.	6aa	11aa	Tcf3	ENSMUSG00000020167.15	ENSMUST00000105342.8	chr10	18	-	SNP	Missense	E_1	80266788.0	80266788.0	G	T	ENSMUST00000105342.8:c.58C>A	L20I	80266788.0	80266788.0	G	T	ENSMUST00000105342.8:c.58C>A	L20I	AACR-H0333386	AACR-H0333386-M01-V01	AACR		False	False	False	False	False	17
TCF3	ENSG00000071564.10	ENST00000262965.5	chr19	18	-	True	1650201	1650201	A	G	ENST00000262965.5:c.47T>C	L16P	Missense	E_1	SNP	True	0	Class 0: This mutation can be originally modeled.	3aa	14aa	Tcf3	ENSMUSG00000020167.15	ENSMUST00000105342.8	chr10	18	-	SNP	Missense	E_1	80266796.0	80266796.0	A	G	ENSMUST00000105342.8:c.50T>C	L17P	80266796.0	80266796.0	A	G	ENSMUST00000105342.8:c.50T>C	L17P	AACR-H0333387	AACR-H0333387-M01-V01	AACR		False	False	False	False	False	17
TCF3	ENSG00000071564.10	ENST00000262965.5	chr19	18	-	True	1650205	1650205	C	T	ENST00000262965.5:c.43G>A	E15K	Missense	E_1	SNP	True	0	Class 0: This mutation can be originally modeled.	2aa	15aa	Tcf3	ENSMUSG00000020167.15	ENSMUST00000105342.8	chr10	18	-	SNP	Missense	E_1	80266800.0	80266800.0	C	T	ENSMUST00000105342.8:c.46G>A	E16K	80266800.0	80266800.0	C	T	ENSMUST00000105342.8:c.46G>A	E16K	AACR-H0333388	AACR-H0333388-M01-V01	AACR		False	False	False	False	False	17
TCF3	ENSG00000071564.10	ENST00000262965.5	chr19	18	-	True	1650216	1650216	C	G	ENST00000262965.5:c.32G>C	G11A	Missense	E_1	SNP	True	0	Class 0: This mutation can be originally modeled.	6aa	0aa	Tcf3	ENSMUSG00000020167.15	ENSMUST00000105342.8	chr10	18	-	SNP	Missense	E_1	80266811.0	80266811.0	C	G	ENSMUST00000105342.8:c.35G>C	G12A	80266811.0	80266811.0	C	G	ENSMUST00000105342.8:c.35G>C	G12A	AACR-H0333390	AACR-H0333390-M01-V01	AACR		False	False	False	False	False	6
TCF3	ENSG00000071564.10	ENST00000262965.5	chr19	18	-	True	1650216	1650216	C	T	ENST00000262965.5:c.32G>A	G11D	Missense	E_1	SNP	True	0	Class 0: This mutation can be originally modeled.	6aa	0aa	Tcf3	ENSMUSG00000020167.15	ENSMUST00000105342.8	chr10	18	-	SNP	Missense	E_1	80266811.0	80266811.0	C	T	ENSMUST00000105342.8:c.35G>A	G12D	80266811.0	80266811.0	C	T	ENSMUST00000105342.8:c.35G>A	G12D	AACR-H0333391	AACR-H0333391-M01-V01	AACR		False	False	False	False	False	6
TCF3	ENSG00000071564.10	ENST00000262965.5	chr19	18	-	True	1650217	1650217	C	A	ENST00000262965.5:c.31G>T	G11C	Missense	E_1	SNP	True	0	Class 0: This mutation can be originally modeled.	6aa	0aa	Tcf3	ENSMUSG00000020167.15	ENSMUST00000105342.8	chr10	18	-	SNP	Missense	E_1	80266812.0	80266812.0	C	A	ENSMUST00000105342.8:c.34G>T	G12C	80266812.0	80266812.0	C	A	ENSMUST00000105342.8:c.34G>T	G12C	AACR-H0333392	AACR-H0333392-M01-V01	AACR		False	False	False	False	False	6
TCF3	ENSG00000071564.10	ENST00000262965.5	chr19	18	-	True	1650217	1650217	C	G	ENST00000262965.5:c.31G>C	G11R	Missense	E_1	SNP	True	0	Class 0: This mutation can be originally modeled.	6aa	0aa	Tcf3	ENSMUSG00000020167.15	ENSMUST00000105342.8	chr10	18	-	SNP	Missense	E_1	80266812.0	80266812.0	C	G	ENSMUST00000105342.8:c.34G>C	G12R	80266812.0	80266812.0	C	G	ENSMUST00000105342.8:c.34G>C	G12R	AACR-H0333393	AACR-H0333393-M01-V01	AACR		False	False	False	False	False	6
TCF3	ENSG00000071564.10	ENST00000262965.5	chr19	18	-	True	1650223	1650223	G	A	ENST00000262965.5:c.25C>T	P9S	Missense	E_1	SNP	True	0	Class 0: This mutation can be originally modeled.	4aa	2aa	Tcf3	ENSMUSG00000020167.15	ENSMUST00000105342.8	chr10	18	-	SNP	Missense	E_1	80266818.0	80266818.0	G	A	ENSMUST00000105342.8:c.28C>T	P10S	80266818.0	80266818.0	G	A	ENSMUST00000105342.8:c.28C>T	P10S	AACR-H0333394	AACR-H0333394-M01-V01	AACR		False	False	False	False	False	6
TCF3	ENSG00000071564.10	ENST00000262965.5	chr19	18	-	True	1650225	1650225	G	C	ENST00000262965.5:c.23C>G	A8G	Missense	E_1	SNP	True	0	Class 0: This mutation can be originally modeled.	3aa	3aa	Tcf3	ENSMUSG00000020167.15	ENSMUST00000105342.8	chr10	18	-	SNP	Missense	E_1	80266820.0	80266820.0	G	C	ENSMUST00000105342.8:c.26C>G	A9G	80266820.0	80266820.0	G	C	ENSMUST00000105342.8:c.26C>G	A9G	AACR-H0333395	AACR-H0333395-M01-V01	AACR		False	False	False	False	False	6
TCF3	ENSG00000071564.10	ENST00000262965.5	chr19	18	-	True	1650230	1650230	C	A	ENST00000262965.5:c.18G>T	R6S	Missense	E_1	SNP	True	0	Class 0: This mutation can be originally modeled.	1aa	5aa	Tcf3	ENSMUSG00000020167.15	ENSMUST00000105342.8	chr10	18	-	SNP	Missense	E_1	80266825.0	80266825.0	T	A	ENSMUST00000105342.8:c.21A>T	R7S	80266825.0	80266825.0	T	A	ENSMUST00000105342.8:c.21A>T	R7S	AACR-H0333396	AACR-H0333396-M01-V01	AACR		False	False	False	False	False	6
TCF3	ENSG00000071564.10	ENST00000262965.5	chr19	18	-	True	1650231	1650231	C	G	ENST00000262965.5:c.17G>C	R6T	Missense	E_1	SNP	True	0	Class 0: This mutation can be originally modeled.	1aa	5aa	Tcf3	ENSMUSG00000020167.15	ENSMUST00000105342.8	chr10	18	-	SNP	Missense	E_1	80266826.0	80266826.0	C	G	ENSMUST00000105342.8:c.20G>C	R7T	80266826.0	80266826.0	C	G	ENSMUST00000105342.8:c.20G>C	R7T	AACR-H0333397	AACR-H0333397-M01-V01	AACR		False	False	False	False	False	6
TCF3	ENSG00000071564.10	ENST00000262965.5	chr19	18	-	True	1650233	1650233	C	G	ENST00000262965.5:c.15G>C	Q5H	Missense	E_1	SNP	True	0	Class 0: This mutation can be originally modeled.	0aa	6aa	Tcf3	ENSMUSG00000020167.15	ENSMUST00000105342.8	chr10	18	-	SNP	Missense	E_1	80266828.0	80266828.0	C	G	ENSMUST00000105342.8:c.18G>C	Q6H	80266828.0	80266828.0	C	G	ENSMUST00000105342.8:c.18G>C	Q6H	AACR-H0333398	AACR-H0333398-M01-V01	AACR		False	False	False	False	False	6
TCF3	ENSG00000071564.10	ENST00000262965.5	chr19	18	-	True	1646404	1646404	T	G	ENST00000262965.5:c.95A>C	N32T	Missense	E_2	SNP	True	0	Class 0: This mutation can be originally modeled.	0aa	2aa	Tcf3	ENSMUSG00000020167.15	ENSMUST00000105342.8	chr10	18	-	SNP	Missense	E_2	80263555.0	80263555.0	T	G	ENSMUST00000105342.8:c.98A>C	N33T	80263555.0	80263555.0	T	G	ENSMUST00000105342.8:c.98A>C	N33T	AACR-H0333402	AACR-H0333402-M01-V01	AACR		False	False	False	False	False	2
TCF3	ENSG00000071564.10	ENST00000262965.5	chr19	18	-	True	1646384	1646384	A	T	ENST00000262965.5:c.115T>A	S39T	Missense	E_2	SNP	True	0	Class 0: This mutation can be originally modeled.	3aa	1aa	Tcf3	ENSMUSG00000020167.15	ENSMUST00000105342.8	chr10	18	-	SNP	Missense	E_2	80263535.0	80263535.0	A	T	ENSMUST00000105342.8:c.118T>A	S40T	80263535.0	80263535.0	A	T	ENSMUST00000105342.8:c.118T>A	S40T	AACR-H0333406	AACR-H0333406-M01-V01	AACR		False	False	False	False	False	4
TCF3	ENSG00000071564.10	ENST00000262965.5	chr19	18	-	True	1646389	1646389	G	T	ENST00000262965.5:c.110C>A	P37H	Missense	E_2	SNP	True	0	Class 0: This mutation can be originally modeled.	1aa	3aa	Tcf3	ENSMUSG00000020167.15	ENSMUST00000105342.8	chr10	18	-	SNP	Missense	E_2	80263540.0	80263540.0	G	T	ENSMUST00000105342.8:c.113C>A	P38H	80263540.0	80263540.0	G	T	ENSMUST00000105342.8:c.113C>A	P38H	AACR-H0333407	AACR-H0333407-M01-V01	AACR		False	False	False	False	False	4
TCF3	ENSG00000071564.10	ENST00000262965.5	chr19	18	-	True	1646390	1646390	G	A	ENST00000262965.5:c.109C>T	P37S	Missense	E_2	SNP	True	0	Class 0: This mutation can be originally modeled.	1aa	3aa	Tcf3	ENSMUSG00000020167.15	ENSMUST00000105342.8	chr10	18	-	SNP	Missense	E_2	80263541.0	80263541.0	G	A	ENSMUST00000105342.8:c.112C>T	P38S	80263541.0	80263541.0	G	A	ENSMUST00000105342.8:c.112C>T	P38S	AACR-H0333408	AACR-H0333408-M01-V01	AACR		False	False	False	False	False	4
TCF3	ENSG00000071564.10	ENST00000262965.5	chr19	18	-	True	1646392	1646392	C	G	ENST00000262965.5:c.107G>C	R36P	Missense	E_2	SNP	True	0	Class 0: This mutation can be originally modeled.	0aa	4aa	Tcf3	ENSMUSG00000020167.15	ENSMUST00000105342.8	chr10	18	-	SNP	Missense	E_2	80263543.0	80263543.0	C	G	ENSMUST00000105342.8:c.110G>C	R37P	80263543.0	80263543.0	C	G	ENSMUST00000105342.8:c.110G>C	R37P	AACR-H0333409	AACR-H0333409-M01-V01	AACR		False	False	False	False	False	4
TCF3	ENSG00000071564.10	ENST00000262965.5	chr19	18	-	True	1646426	1646426	T	C	ENST00000262965.5:c.73A>G	M25V	Missense	E_2	SNP	True	0	Class 0: This mutation can be originally modeled.	12aa	5aa	Tcf3	ENSMUSG00000020167.15	ENSMUST00000105342.8	chr10	18	-	SNP	Missense	E_2	80263577.0	80263577.0	T	C	ENSMUST00000105342.8:c.76A>G	M26V	80263577.0	80263577.0	T	C	ENSMUST00000105342.8:c.76A>G	M26V	AACR-H0333411	AACR-H0333411-M01-V01	AACR		False	False	False	False	False	17
TCF3	ENSG00000071564.10	ENST00000262965.5	chr19	18	-	True	1646417	1646417	G	C	ENST00000262965.5:c.82C>G	L28V	Missense	E_2	SNP	True	0	Class 0: This mutation can be originally modeled.	15aa	2aa	Tcf3	ENSMUSG00000020167.15	ENSMUST00000105342.8	chr10	18	-	SNP	Missense	E_2	80263568.0	80263568.0	G	C	ENSMUST00000105342.8:c.85C>G	L29V	80263568.0	80263568.0	G	C	ENSMUST00000105342.8:c.85C>G	L29V	AACR-H0333414	AACR-H0333414-M01-V01	AACR		False	False	False	False	False	17
TCF3	ENSG00000071564.10	ENST00000262965.5	chr19	18	-	True	1646419	1646419	G	T	ENST00000262965.5:c.80C>A	P27Q	Missense	E_2	SNP	True	0	Class 0: This mutation can be originally modeled.	14aa	3aa	Tcf3	ENSMUSG00000020167.15	ENSMUST00000105342.8	chr10	18	-	SNP	Missense	E_2	80263570.0	80263570.0	G	T	ENSMUST00000105342.8:c.83C>A	P28Q	80263570.0	80263570.0	G	T	ENSMUST00000105342.8:c.83C>A	P28Q	AACR-H0333415	AACR-H0333415-M01-V01	AACR		False	False	False	False	False	17
TCF3	ENSG00000071564.10	ENST00000262965.5	chr19	18	-	True	1646420	1646420	G	A	ENST00000262965.5:c.79C>T	P27S	Missense	E_2	SNP	True	0	Class 0: This mutation can be originally modeled.	14aa	3aa	Tcf3	ENSMUSG00000020167.15	ENSMUST00000105342.8	chr10	18	-	SNP	Missense	E_2	80263571.0	80263571.0	G	A	ENSMUST00000105342.8:c.82C>T	P28S	80263571.0	80263571.0	G	A	ENSMUST00000105342.8:c.82C>T	P28S	AACR-H0333416	AACR-H0333416-M01-V01	AACR		False	False	False	False	False	17
TCF3	ENSG00000071564.10	ENST00000262965.5	chr19	18	-	True	1646421	1646421	G	A	ENST00000262965.5:c.78C>T	F26delinsF	Silent	E_2	SNP	True	0	Class 0: This mutation can be originally modeled.	13aa	4aa	Tcf3	ENSMUSG00000020167.15	ENSMUST00000105342.8	chr10	18	-	SNP	Silent	E_2	80263572.0	80263572.0	G	A	ENSMUST00000105342.8:c.81C>T	F27delinsF	80263572.0	80263572.0	G	A	ENSMUST00000105342.8:c.81C>T	F27delinsF	AACR-H0333417	AACR-H0333417-M01-V01	AACR		False	False	False	False	False	17
TCF3	ENSG00000071564.10	ENST00000262965.5	chr19	18	-	True	1646421	1646421	G	C	ENST00000262965.5:c.78C>G	F26L	Missense	E_2	SNP	True	0	Class 0: This mutation can be originally modeled.	13aa	4aa	Tcf3	ENSMUSG00000020167.15	ENSMUST00000105342.8	chr10	18	-	SNP	Missense	E_2	80263572.0	80263572.0	G	C	ENSMUST00000105342.8:c.81C>G	F27L	80263572.0	80263572.0	G	C	ENSMUST00000105342.8:c.81C>G	F27L	AACR-H0333418	AACR-H0333418-M01-V01	AACR		False	False	False	False	False	17
TCF3	ENSG00000071564.10	ENST00000262965.5	chr19	18	-	True	1650234	1650234	T	A	ENST00000262965.5:c.14A>T	Q5L	Missense	E_1	SNP	True	0	Class 0: This mutation can be originally modeled.	0aa	6aa	Tcf3	ENSMUSG00000020167.15	ENSMUST00000105342.8	chr10	18	-	SNP	Missense	E_1	80266829.0	80266829.0	T	A	ENSMUST00000105342.8:c.17A>T	Q6L	80266829.0	80266829.0	T	A	ENSMUST00000105342.8:c.17A>T	Q6L	AACR-H0333419	AACR-H0333419-M01-V01	AACR		False	False	False	False	False	6
TCF3	ENSG00000071564.10	ENST00000262965.5	chr19	18	-	True	1621173	1621173	C	T	ENST00000262965.5:c.973G>A	A325T	Missense	E_11	SNP	True	0	Class 0: This mutation can be originally modeled.	4aa	0aa	Tcf3	ENSMUSG00000020167.15	ENSMUST00000105342.8	chr10	18	-	SNP	Missense	E_11	80252606.0	80252606.0	C	T	ENSMUST00000105342.8:c.970G>A	A324T	80252606.0	80252606.0	C	T	ENSMUST00000105342.8:c.970G>A	A324T	AACR-H0333626	AACR-H0333626-M01-V01	AACR		False	False	False	False	False	4
TCF3	ENSG00000071564.10	ENST00000262965.5	chr19	18	-	True	1622326	1622326	G	A	ENST00000262965.5:c.638C>T	P213L	Missense	E_8	SNP	True	0	Class 0: This mutation can be originally modeled.	0aa	16aa	Tcf3	ENSMUSG00000020167.15	ENSMUST00000105342.8	chr10	18	-	SNP	Missense	E_8	80253386.0	80253386.0	G	A	ENSMUST00000105342.8:c.644C>T	P215L	80253386.0	80253386.0	G	A	ENSMUST00000105342.8:c.644C>T	P215L	AACR-H0333627	AACR-H0333627-M01-V01	AACR		False	False	False	False	False	16
TCF3	ENSG00000071564.10	ENST00000262965.5	chr19	18	-	True	1622189	1622189	C	T	ENST00000262965.5:c.686G>A	S229N	Missense	E_9	SNP	True	0	Class 0: This mutation can be originally modeled.	16aa	0aa	Tcf3	ENSMUSG00000020167.15	ENSMUST00000105342.8	chr10	18	-	SNP	Missense	E_9	80253271.0	80253271.0	C	T	ENSMUST00000105342.8:c.692G>A	S231N	80253271.0	80253271.0	C	T	ENSMUST00000105342.8:c.692G>A	S231N	AACR-H0333632	AACR-H0333632-M01-V01	AACR		False	False	False	False	False	16
TCF3	ENSG00000071564.10	ENST00000262965.5	chr19	18	-	True	1622192	1622192	C	T	ENST00000262965.5:c.683G>A	W228*	Nonsense	E_9	SNP	True	0	Class 0: This mutation can be originally modeled.	15aa	1aa	Tcf3	ENSMUSG00000020167.15	ENSMUST00000105342.8	chr10	18	-	SNP	Nonsense	E_9	80253274.0	80253274.0	C	T	ENSMUST00000105342.8:c.689G>A	W230*	80253274.0	80253274.0	C	T	ENSMUST00000105342.8:c.689G>A	W230*	AACR-H0333633	AACR-H0333633-M01-V01	AACR		False	False	False	False	False	16
TCF3	ENSG00000071564.10	ENST00000262965.5	chr19	18	-	True	1622193	1622193	A	T	ENST00000262965.5:c.682T>A	W228R	Missense	E_9	SNP	True	0	Class 0: This mutation can be originally modeled.	15aa	1aa	Tcf3	ENSMUSG00000020167.15	ENSMUST00000105342.8	chr10	18	-	SNP	Missense	E_9	80253275.0	80253275.0	A	T	ENSMUST00000105342.8:c.688T>A	W230R	80253275.0	80253275.0	A	T	ENSMUST00000105342.8:c.688T>A	W230R	AACR-H0333634	AACR-H0333634-M01-V01	AACR		False	False	False	False	False	16
TCF3	ENSG00000071564.10	ENST00000262965.5	chr19	18	-	True	1622199	1622199	C	T	ENST00000262965.5:c.676G>A	E226K	Missense	E_9	SNP	True	0	Class 0: This mutation can be originally modeled.	13aa	3aa	Tcf3	ENSMUSG00000020167.15	ENSMUST00000105342.8	chr10	18	-	SNP	Missense	E_9	80253281.0	80253281.0	C	T	ENSMUST00000105342.8:c.682G>A	E228K	80253281.0	80253281.0	C	T	ENSMUST00000105342.8:c.682G>A	E228K	AACR-H0333635	AACR-H0333635-M01-V01	AACR		False	False	False	False	False	16
TCF3	ENSG00000071564.10	ENST00000262965.5	chr19	18	-	True	1622201	1622201	G	A	ENST00000262965.5:c.674C>T	A225V	Missense	E_9	SNP	True	0	Class 0: This mutation can be originally modeled.	12aa	4aa	Tcf3	ENSMUSG00000020167.15	ENSMUST00000105342.8	chr10	18	-	SNP	Missense	E_9	80253283.0	80253283.0	G	A	ENSMUST00000105342.8:c.680C>T	A227V	80253283.0	80253283.0	G	A	ENSMUST00000105342.8:c.680C>T	A227V	AACR-H0333636	AACR-H0333636-M01-V01	AACR		False	False	False	False	False	16
TCF3	ENSG00000071564.10	ENST00000262965.5	chr19	18	-	True	1622202	1622202	C	A	ENST00000262965.5:c.673G>T	A225S	Missense	E_9	SNP	True	0	Class 0: This mutation can be originally modeled.	12aa	4aa	Tcf3	ENSMUSG00000020167.15	ENSMUST00000105342.8	chr10	18	-	SNP	Missense	E_9	80253284.0	80253284.0	C	A	ENSMUST00000105342.8:c.679G>T	A227S	80253284.0	80253284.0	C	A	ENSMUST00000105342.8:c.679G>T	A227S	AACR-H0333637	AACR-H0333637-M01-V01	AACR		False	False	False	False	False	16
TCF3	ENSG00000071564.10	ENST00000262965.5	chr19	18	-	True	1622322	1622322	G	C	ENST00000262965.5:c.642C>G	F214L	Missense	E_8	SNP	True	0	Class 0: This mutation can be originally modeled.	1aa	15aa	Tcf3	ENSMUSG00000020167.15	ENSMUST00000105342.8	chr10	18	-	SNP	Missense	E_8	80253382.0	80253382.0	G	C	ENSMUST00000105342.8:c.648C>G	F216L	80253382.0	80253382.0	G	C	ENSMUST00000105342.8:c.648C>G	F216L	AACR-H0333644	AACR-H0333644-M01-V01	AACR		False	False	False	False	False	16
TCF3	ENSG00000071564.10	ENST00000262965.5	chr19	18	-	True	1622184	1622184	G	C	ENST00000262965.5:c.691C>G	P231A	Missense	E_9	SNP	True	0	Class 0: This mutation can be originally modeled.	0aa	0aa	Tcf3	ENSMUSG00000020167.15	ENSMUST00000105342.8	chr10	18	-	SNP	Missense	E_9	80253266.0	80253266.0	G	C	ENSMUST00000105342.8:c.697C>G	P233A	80253266.0	80253266.0	G	C	ENSMUST00000105342.8:c.697C>G	P233A	AACR-H0333645	AACR-H0333645-M01-V01	AACR		False	False	False	False	False	0
TCF3	ENSG00000071564.10	ENST00000262965.5	chr19	18	-	True	1622129	1622129	A	G	ENST00000262965.5:c.746T>C	L249P	Missense	E_9	SNP	True	0	Class 0: This mutation can be originally modeled.	6aa	0aa	Tcf3	ENSMUSG00000020167.15	ENSMUST00000105342.8	chr10	18	-	SNP	Missense	E_9	80253211.0	80253211.0	A	G	ENSMUST00000105342.8:c.752T>C	L251P	80253211.0	80253211.0	A	G	ENSMUST00000105342.8:c.752T>C	L251P	AACR-H0333649	AACR-H0333649-M01-V01	AACR		False	False	False	False	False	6
TCF3	ENSG00000071564.10	ENST00000262965.5	chr19	18	-	True	1622132	1622132	G	A	ENST00000262965.5:c.743C>T	P248L	Missense	E_9	SNP	True	0	Class 0: This mutation can be originally modeled.	5aa	1aa	Tcf3	ENSMUSG00000020167.15	ENSMUST00000105342.8	chr10	18	-	SNP	Missense	E_9	80253214.0	80253214.0	G	A	ENSMUST00000105342.8:c.749C>T	P250L	80253214.0	80253214.0	G	A	ENSMUST00000105342.8:c.749C>T	P250L	AACR-H0333650	AACR-H0333650-M01-V01	AACR		False	False	False	False	False	6
TCF3	ENSG00000071564.10	ENST00000262965.5	chr19	18	-	True	1622133	1622133	G	C	ENST00000262965.5:c.742C>G	P248A	Missense	E_9	SNP	True	0	Class 0: This mutation can be originally modeled.	5aa	1aa	Tcf3	ENSMUSG00000020167.15	ENSMUST00000105342.8	chr10	18	-	SNP	Missense	E_9	80253215.0	80253215.0	G	C	ENSMUST00000105342.8:c.748C>G	P250A	80253215.0	80253215.0	G	C	ENSMUST00000105342.8:c.748C>G	P250A	AACR-H0333651	AACR-H0333651-M01-V01	AACR		False	False	False	False	False	6
TCF3	ENSG00000071564.10	ENST00000262965.5	chr19	18	-	True	1622139	1622139	G	A	ENST00000262965.5:c.736C>T	P246S	Missense	E_9	SNP	True	0	Class 0: This mutation can be originally modeled.	3aa	3aa	Tcf3	ENSMUSG00000020167.15	ENSMUST00000105342.8	chr10	18	-	SNP	Missense	E_9	80253221.0	80253221.0	G	A	ENSMUST00000105342.8:c.742C>T	P248S	80253221.0	80253221.0	G	A	ENSMUST00000105342.8:c.742C>T	P248S	AACR-H0333654	AACR-H0333654-M01-V01	AACR		False	False	False	False	False	6
TCF3	ENSG00000071564.10	ENST00000262965.5	chr19	18	-	True	1622147	1622147	C	G	ENST00000262965.5:c.728G>C	G243A	Missense	E_9	SNP	True	0	Class 0: This mutation can be originally modeled.	0aa	6aa	Tcf3	ENSMUSG00000020167.15	ENSMUST00000105342.8	chr10	18	-	SNP	Missense	E_9	80253229.0	80253229.0	C	G	ENSMUST00000105342.8:c.734G>C	G245A	80253229.0	80253229.0	C	G	ENSMUST00000105342.8:c.734G>C	G245A	AACR-H0333656	AACR-H0333656-M01-V01	AACR		False	False	False	False	False	6
TCF3	ENSG00000071564.10	ENST00000262965.5	chr19	18	-	True	1622157	1622157	G	C	ENST00000262965.5:c.718C>G	L240V	Missense	E_9	SNP	True	0	Class 0: This mutation can be originally modeled.	5aa	0aa	Tcf3	ENSMUSG00000020167.15	ENSMUST00000105342.8	chr10	18	-	SNP	Missense	E_9	80253239.0	80253239.0	G	C	ENSMUST00000105342.8:c.724C>G	L242V	80253239.0	80253239.0	G	C	ENSMUST00000105342.8:c.724C>G	L242V	AACR-H0333660	AACR-H0333660-M01-V01	AACR		False	False	False	False	False	5
TCF3	ENSG00000071564.10	ENST00000262965.5	chr19	18	-	True	1622159	1622159	A	G	ENST00000262965.5:c.716T>C	M239T	Missense	E_9	SNP	True	0	Class 0: This mutation can be originally modeled.	4aa	1aa	Tcf3	ENSMUSG00000020167.15	ENSMUST00000105342.8	chr10	18	-	SNP	Missense	E_9	80253241.0	80253241.0	A	G	ENSMUST00000105342.8:c.722T>C	M241T	80253241.0	80253241.0	A	G	ENSMUST00000105342.8:c.722T>C	M241T	AACR-H0333661	AACR-H0333661-M01-V01	AACR		False	False	False	False	False	5
TCF3	ENSG00000071564.10	ENST00000262965.5	chr19	18	-	True	1622160	1622160	T	C	ENST00000262965.5:c.715A>G	M239V	Missense	E_9	SNP	True	0	Class 0: This mutation can be originally modeled.	4aa	1aa	Tcf3	ENSMUSG00000020167.15	ENSMUST00000105342.8	chr10	18	-	SNP	Missense	E_9	80253242.0	80253242.0	T	C	ENSMUST00000105342.8:c.721A>G	M241V	80253242.0	80253242.0	T	C	ENSMUST00000105342.8:c.721A>G	M241V	AACR-H0333662	AACR-H0333662-M01-V01	AACR		False	False	False	False	False	5
TCF3	ENSG00000071564.10	ENST00000262965.5	chr19	18	-	True	1622176	1622176	C	A	ENST00000262965.5:c.699G>T	Q233H	Missense	E_9	SNP	True	0	Class 0: This mutation can be originally modeled.	0aa	0aa	Tcf3	ENSMUSG00000020167.15	ENSMUST00000105342.8	chr10	18	-	SNP	Missense	E_9	80253258.0	80253258.0	C	A	ENSMUST00000105342.8:c.705G>T	Q235H	80253258.0	80253258.0	C	A	ENSMUST00000105342.8:c.705G>T	Q235H	AACR-H0333664	AACR-H0333664-M01-V01	AACR		False	False	False	False	False	0
TCF3	ENSG00000071564.10	ENST00000262965.5	chr19	18	-	True	1622327	1622327	G	A	ENST00000262965.5:c.637C>T	P213S	Missense	E_8	SNP	True	0	Class 0: This mutation can be originally modeled.	0aa	16aa	Tcf3	ENSMUSG00000020167.15	ENSMUST00000105342.8	chr10	18	-	SNP	Missense	E_8	80253387.0	80253387.0	G	A	ENSMUST00000105342.8:c.643C>T	P215S	80253387.0	80253387.0	G	A	ENSMUST00000105342.8:c.643C>T	P215S	AACR-H0333666	AACR-H0333666-M01-V01	AACR		False	False	False	False	False	16
TCF3	ENSG00000071564.10	ENST00000262965.5	chr19	18	-	True	1622124	1622124	G	C	ENST00000262965.5:c.751C>G	P251A	Missense	E_9	SNP	True	0	Class 0: This mutation can be originally modeled.	0aa	2aa	Tcf3	ENSMUSG00000020167.15	ENSMUST00000105342.8	chr10	18	-	SNP	Missense	E_9	80253206.0	80253206.0	G	C	ENSMUST00000105342.8:c.757C>G	P253A	80253206.0	80253206.0	G	C	ENSMUST00000105342.8:c.757C>G	P253A	AACR-H0333667	AACR-H0333667-M01-V01	AACR		False	False	False	False	False	2
TCF3	ENSG00000071564.10	ENST00000262965.5	chr19	18	-	True	1622388	1622388	G	T	ENST00000262965.5:c.576C>A	D192E	Missense	E_8	SNP	True	0	Class 0: This mutation can be originally modeled.	0aa	0aa	Tcf3	ENSMUSG00000020167.15	ENSMUST00000105342.8	chr10	18	-	SNP	Missense	E_8	80253451.0	80253451.0	G	T	ENSMUST00000105342.8:c.579C>A	D193E	80253451.0	80253451.0	G	T	ENSMUST00000105342.8:c.579C>A	D193E	AACR-H0333670	AACR-H0333670-M01-V01	AACR		False	False	False	False	False	0
TCF3	ENSG00000071564.10	ENST00000262965.5	chr19	18	-	True	1622390	1622390	C	A	ENST00000262965.5:c.574G>T	D192Y	Missense	E_8	SNP	True	0	Class 0: This mutation can be originally modeled.	0aa	0aa	Tcf3	ENSMUSG00000020167.15	ENSMUST00000105342.8	chr10	18	-	SNP	Missense	E_8	80253453.0	80253453.0	C	A	ENSMUST00000105342.8:c.577G>T	D193Y	80253453.0	80253453.0	C	A	ENSMUST00000105342.8:c.577G>T	D193Y	AACR-H0333671	AACR-H0333671-M01-V01	AACR		False	False	False	False	False	0
TCF3	ENSG00000071564.10	ENST00000262965.5	chr19	18	-	True	1622390	1622390	C	T	ENST00000262965.5:c.574G>A	D192N	Missense	E_8	SNP	True	0	Class 0: This mutation can be originally modeled.	0aa	0aa	Tcf3	ENSMUSG00000020167.15	ENSMUST00000105342.8	chr10	18	-	SNP	Missense	E_8	80253453.0	80253453.0	C	T	ENSMUST00000105342.8:c.577G>A	D193N	80253453.0	80253453.0	C	T	ENSMUST00000105342.8:c.577G>A	D193N	AACR-H0333672	AACR-H0333672-M01-V01	AACR		False	False	False	False	False	0
TCF3	ENSG00000071564.10	ENST00000262965.5	chr19	18	-	True	1622395	1622395	C	A	ENST00000262965.5:c.569G>T	G190V	Missense	E_8	SNP	True	0	Class 0: This mutation can be originally modeled.	23aa	0aa	Tcf3	ENSMUSG00000020167.15	ENSMUST00000105342.8	chr10	18	-	SNP	Missense	E_8	80253455.0	80253455.0	C	A	ENSMUST00000105342.8:c.575G>T	G192V	80253455.0	80253455.0	C	A	ENSMUST00000105342.8:c.575G>T	G192V	AACR-H0333674	AACR-H0333674-M01-V01	AACR		False	False	False	False	False	23
TCF3	ENSG00000071564.10	ENST00000262965.5	chr19	18	-	True	1622396	1622396	C	A	ENST00000262965.5:c.568G>T	G190C	Missense	E_8	SNP	True	0	Class 0: This mutation can be originally modeled.	23aa	0aa	Tcf3	ENSMUSG00000020167.15	ENSMUST00000105342.8	chr10	18	-	SNP	Missense	E_8	80253456.0	80253456.0	C	A	ENSMUST00000105342.8:c.574G>T	G192C	80253456.0	80253456.0	C	A	ENSMUST00000105342.8:c.574G>T	G192C	AACR-H0333675	AACR-H0333675-M01-V01	AACR		False	False	False	False	False	23
TCF3	ENSG00000071564.10	ENST00000262965.5	chr19	18	-	True	1622396	1622396	C	G	ENST00000262965.5:c.568G>C	G190R	Missense	E_8	SNP	True	0	Class 0: This mutation can be originally modeled.	23aa	0aa	Tcf3	ENSMUSG00000020167.15	ENSMUST00000105342.8	chr10	18	-	SNP	Missense	E_8	80253456.0	80253456.0	C	G	ENSMUST00000105342.8:c.574G>C	G192R	80253456.0	80253456.0	C	G	ENSMUST00000105342.8:c.574G>C	G192R	AACR-H0333676	AACR-H0333676-M01-V01	AACR		False	False	False	False	False	23
TCF3	ENSG00000071564.10	ENST00000262965.5	chr19	18	-	True	1622398	1622398	G	A	ENST00000262965.5:c.566C>T	S189L	Missense	E_8	SNP	True	0	Class 0: This mutation can be originally modeled.	22aa	1aa	Tcf3	ENSMUSG00000020167.15	ENSMUST00000105342.8	chr10	18	-	SNP	Missense	E_8	80253458.0	80253458.0	G	A	ENSMUST00000105342.8:c.572C>T	S191L	80253458.0	80253458.0	G	A	ENSMUST00000105342.8:c.572C>T	S191L	AACR-H0333677	AACR-H0333677-M01-V01	AACR		False	False	False	False	False	23
TCF3	ENSG00000071564.10	ENST00000262965.5	chr19	18	-	True	1622398	1622398	G	C	ENST00000262965.5:c.566C>G	S189*	Nonsense	E_8	SNP	True	0	Class 0: This mutation can be originally modeled.	22aa	1aa	Tcf3	ENSMUSG00000020167.15	ENSMUST00000105342.8	chr10	18	-	SNP	Nonsense	E_8	80253458.0	80253458.0	G	C	ENSMUST00000105342.8:c.572C>G	S191*	80253458.0	80253458.0	G	C	ENSMUST00000105342.8:c.572C>G	S191*	AACR-H0333678	AACR-H0333678-M01-V01	AACR		False	False	False	False	False	23
TCF3	ENSG00000071564.10	ENST00000262965.5	chr19	18	-	True	1622401	1622401	C	T	ENST00000262965.5:c.563G>A	S188N	Missense	E_8	SNP	True	0	Class 0: This mutation can be originally modeled.	21aa	2aa	Tcf3	ENSMUSG00000020167.15	ENSMUST00000105342.8	chr10	18	-	SNP	Missense	E_8	80253461.0	80253461.0	C	T	ENSMUST00000105342.8:c.569G>A	S190N	80253461.0	80253461.0	C	T	ENSMUST00000105342.8:c.569G>A	S190N	AACR-H0333679	AACR-H0333679-M01-V01	AACR		False	False	False	False	False	23
TCF3	ENSG00000071564.10	ENST00000262965.5	chr19	18	-	True	1622407	1622407	G	A	ENST00000262965.5:c.557C>T	P186L	Missense	E_8	SNP	True	0	Class 0: This mutation can be originally modeled.	19aa	4aa	Tcf3	ENSMUSG00000020167.15	ENSMUST00000105342.8	chr10	18	-	SNP	Missense	E_8	80253467.0	80253467.0	G	A	ENSMUST00000105342.8:c.563C>T	P188L	80253467.0	80253467.0	G	A	ENSMUST00000105342.8:c.563C>T	P188L	AACR-H0333680	AACR-H0333680-M01-V01	AACR		False	False	False	False	False	23
TCF3	ENSG00000071564.10	ENST00000262965.5	chr19	18	-	True	1622409	1622409	G	C	ENST00000262965.5:c.555C>G	Y185*	Nonsense	E_8	SNP	True	0	Class 0: This mutation can be originally modeled.	18aa	5aa	Tcf3	ENSMUSG00000020167.15	ENSMUST00000105342.8	chr10	18	-	SNP	Nonsense	E_8	80253469.0	80253469.0	A	C	ENSMUST00000105342.8:c.561T>G	Y187*	80253469.0	80253469.0	A	C	ENSMUST00000105342.8:c.561T>G	Y187*	AACR-H0333681	AACR-H0333681-M01-V01	AACR		False	False	False	False	False	23
TCF3	ENSG00000071564.10	ENST00000262965.5	chr19	18	-	True	1622381	1622381	T	C	ENST00000262965.5:c.583A>G	R195G	Missense	E_8	SNP	True	0	Class 0: This mutation can be originally modeled.	0aa	2aa	Tcf3	ENSMUSG00000020167.15	ENSMUST00000105342.8	chr10	18	-	SNP	Missense	E_8	80253441.0	80253441.0	T	C	ENSMUST00000105342.8:c.589A>G	R197G	80253441.0	80253441.0	T	C	ENSMUST00000105342.8:c.589A>G	R197G	AACR-H0333686	AACR-H0333686-M01-V01	AACR		False	False	False	False	False	2
TCF3	ENSG00000071564.10	ENST00000262965.5	chr19	18	-	True	1622378	1622378	C	A	ENST00000262965.5:c.586G>T	D196Y	Missense	E_8	SNP	True	0	Class 0: This mutation can be originally modeled.	1aa	1aa	Tcf3	ENSMUSG00000020167.15	ENSMUST00000105342.8	chr10	18	-	SNP	Missense	E_8	80253438.0	80253438.0	C	A	ENSMUST00000105342.8:c.592G>T	D198Y	80253438.0	80253438.0	C	A	ENSMUST00000105342.8:c.592G>T	D198Y	AACR-H0333687	AACR-H0333687-M01-V01	AACR		False	False	False	False	False	2
TCF3	ENSG00000071564.10	ENST00000262965.5	chr19	18	-	True	1622373	1622373	G	A	ENST00000262965.5:c.591C>T	A197delinsA	Silent	E_8	SNP	True	0	Class 0: This mutation can be originally modeled.	2aa	0aa	Tcf3	ENSMUSG00000020167.15	ENSMUST00000105342.8	chr10	18	-	SNP	Silent	E_8	80253433.0	80253433.0	A	A	ENSMUST00000105342.8:c.597T>T	A199delinsA	80253433.0	80253433.0	A	A	ENSMUST00000105342.8:c.597T>T	A199delinsA	AACR-H0333688	AACR-H0333688-M01-V01	AACR		False	False	False	False	False	2
TCF3	ENSG00000071564.10	ENST00000262965.5	chr19	18	-	True	1622347	1622347	G	A	ENST00000262965.5:c.617C>T	P206L	Missense	E_8	SNP	True	0	Class 0: This mutation can be originally modeled.	6aa	2aa	Tcf3	ENSMUSG00000020167.15	ENSMUST00000105342.8	chr10	18	-	SNP	Missense	E_8	80253407.0	80253407.0	G	A	ENSMUST00000105342.8:c.623C>T	P208L	80253407.0	80253407.0	G	A	ENSMUST00000105342.8:c.623C>T	P208L	AACR-H0333689	AACR-H0333689-M01-V01	AACR		False	False	False	False	False	8
TCF3	ENSG00000071564.10	ENST00000262965.5	chr19	18	-	True	1622333	1622333	G	A	ENST00000262965.5:c.631C>T	P211S	Missense	E_8	SNP	True	0	Class 0: This mutation can be originally modeled.	1aa	0aa	Tcf3	ENSMUSG00000020167.15	ENSMUST00000105342.8	chr10	18	-	SNP	Missense	E_8	80253393.0	80253393.0	G	A	ENSMUST00000105342.8:c.637C>T	P213S	80253393.0	80253393.0	G	A	ENSMUST00000105342.8:c.637C>T	P213S	AACR-H0333690	AACR-H0333690-M01-V01	AACR		False	False	False	False	False	1
TCF3	ENSG00000071564.10	ENST00000262965.5	chr19	18	-	True	1622334	1622334	A	T	ENST00000262965.5:c.630T>A	Y210*	Nonsense	E_8	SNP	True	0	Class 0: This mutation can be originally modeled.	0aa	1aa	Tcf3	ENSMUSG00000020167.15	ENSMUST00000105342.8	chr10	18	-	SNP	Nonsense	E_8	80253394.0	80253394.0	G	T	ENSMUST00000105342.8:c.636C>A	Y212*	80253394.0	80253394.0	G	T	ENSMUST00000105342.8:c.636C>A	Y212*	AACR-H0333691	AACR-H0333691-M01-V01	AACR		False	False	False	False	False	1
TCF3	ENSG00000071564.10	ENST00000262965.5	chr19	18	-	True	1622335	1622335	T	C	ENST00000262965.5:c.629A>G	Y210C	Missense	E_8	SNP	True	0	Class 0: This mutation can be originally modeled.	0aa	1aa	Tcf3	ENSMUSG00000020167.15	ENSMUST00000105342.8	chr10	18	-	SNP	Missense	E_8	80253395.0	80253395.0	T	C	ENSMUST00000105342.8:c.635A>G	Y212C	80253395.0	80253395.0	T	C	ENSMUST00000105342.8:c.635A>G	Y212C	AACR-H0333692	AACR-H0333692-M01-V01	AACR		False	False	False	False	False	1
TCF3	ENSG00000071564.10	ENST00000262965.5	chr19	18	-	True	1622344	1622344	C	T	ENST00000262965.5:c.620G>A	S207N	Missense	E_8	SNP	True	0	Class 0: This mutation can be originally modeled.	7aa	1aa	Tcf3	ENSMUSG00000020167.15	ENSMUST00000105342.8	chr10	18	-	SNP	Missense	E_8	80253404.0	80253404.0	C	T	ENSMUST00000105342.8:c.626G>A	S209N	80253404.0	80253404.0	C	T	ENSMUST00000105342.8:c.626G>A	S209N	AACR-H0333694	AACR-H0333694-M01-V01	AACR		False	False	False	False	False	8
TCF3	ENSG00000071564.10	ENST00000262965.5	chr19	18	-	True	1622345	1622345	T	C	ENST00000262965.5:c.619A>G	S207G	Missense	E_8	SNP	True	0	Class 0: This mutation can be originally modeled.	7aa	1aa	Tcf3	ENSMUSG00000020167.15	ENSMUST00000105342.8	chr10	18	-	SNP	Missense	E_8	80253405.0	80253405.0	T	C	ENSMUST00000105342.8:c.625A>G	S209G	80253405.0	80253405.0	T	C	ENSMUST00000105342.8:c.625A>G	S209G	AACR-H0333695	AACR-H0333695-M01-V01	AACR		False	False	False	False	False	8
TCF3	ENSG00000071564.10	ENST00000262965.5	chr19	18	-	True	1622348	1622348	G	A	ENST00000262965.5:c.616C>T	P206S	Missense	E_8	SNP	True	0	Class 0: This mutation can be originally modeled.	6aa	2aa	Tcf3	ENSMUSG00000020167.15	ENSMUST00000105342.8	chr10	18	-	SNP	Missense	E_8	80253408.0	80253408.0	G	A	ENSMUST00000105342.8:c.622C>T	P208S	80253408.0	80253408.0	G	A	ENSMUST00000105342.8:c.622C>T	P208S	AACR-H0333699	AACR-H0333699-M01-V01	AACR		False	False	False	False	False	8
TCF3	ENSG00000071564.10	ENST00000262965.5	chr19	18	-	True	1622352	1622352	C	G	ENST00000262965.5:c.612G>C	K204N	Missense	E_8	SNP	True	0	Class 0: This mutation can be originally modeled.	4aa	4aa	Tcf3	ENSMUSG00000020167.15	ENSMUST00000105342.8	chr10	18	-	SNP	Missense	E_8	80253412.0	80253412.0	C	G	ENSMUST00000105342.8:c.618G>C	K206N	80253412.0	80253412.0	C	G	ENSMUST00000105342.8:c.618G>C	K206N	AACR-H0333700	AACR-H0333700-M01-V01	AACR		False	False	False	False	False	8
TCF3	ENSG00000071564.10	ENST00000262965.5	chr19	18	-	True	1622357	1622357	C	G	ENST00000262965.5:c.607G>C	A203P	Missense	E_8	SNP	True	0	Class 0: This mutation can be originally modeled.	3aa	5aa	Tcf3	ENSMUSG00000020167.15	ENSMUST00000105342.8	chr10	18	-	SNP	Missense	E_8	80253417.0	80253417.0	C	G	ENSMUST00000105342.8:c.613G>C	A205P	80253417.0	80253417.0	C	G	ENSMUST00000105342.8:c.613G>C	A205P	AACR-H0333701	AACR-H0333701-M01-V01	AACR		False	False	False	False	False	8
TCF3	ENSG00000071564.10	ENST00000262965.5	chr19	18	-	True	1622359	1622359	G	A	ENST00000262965.5:c.605C>T	S202F	Missense	E_8	SNP	True	0	Class 0: This mutation can be originally modeled.	2aa	6aa	Tcf3	ENSMUSG00000020167.15	ENSMUST00000105342.8	chr10	18	-	SNP	Missense	E_8	80253419.0	80253419.0	G	A	ENSMUST00000105342.8:c.611C>T	S204F	80253419.0	80253419.0	G	A	ENSMUST00000105342.8:c.611C>T	S204F	AACR-H0333702	AACR-H0333702-M01-V01	AACR		False	False	False	False	False	8
TCF3	ENSG00000071564.10	ENST00000262965.5	chr19	18	-	True	1622361	1622361	C	T	ENST00000262965.5:c.603G>A	P201delinsP	Silent	E_8	SNP	True	0	Class 0: This mutation can be originally modeled.	1aa	7aa	Tcf3	ENSMUSG00000020167.15	ENSMUST00000105342.8	chr10	18	-	SNP	Silent	E_8	80253421.0	80253421.0	G	T	ENSMUST00000105342.8:c.609C>A	P203delinsP	80253421.0	80253421.0	G	T	ENSMUST00000105342.8:c.609C>A	P203delinsP	AACR-H0333703	AACR-H0333703-M01-V01	AACR		False	False	False	False	False	8
TCF3	ENSG00000071564.10	ENST00000262965.5	chr19	18	-	True	1622369	1622369	C	T	ENST00000262965.5:c.595G>A	A199T	Missense	E_8	SNP	True	0	Class 0: This mutation can be originally modeled.	0aa	0aa	Tcf3	ENSMUSG00000020167.15	ENSMUST00000105342.8	chr10	18	-	SNP	Missense	E_8	80253432.0	80253432.0	C	T	ENSMUST00000105342.8:c.598G>A	A200T	80253432.0	80253432.0	C	T	ENSMUST00000105342.8:c.598G>A	A200T	AACR-H0333705	AACR-H0333705-M01-V01	AACR		False	False	False	False	False	0
TCF3	ENSG00000071564.10	ENST00000262965.5	chr19	18	-	True	1622123	1622123	G	C	ENST00000262965.5:c.752C>G	P251R	Missense	E_9	SNP	True	0	Class 0: This mutation can be originally modeled.	0aa	2aa	Tcf3	ENSMUSG00000020167.15	ENSMUST00000105342.8	chr10	18	-	SNP	Missense	E_9	80253205.0	80253205.0	G	C	ENSMUST00000105342.8:c.758C>G	P253R	80253205.0	80253205.0	G	C	ENSMUST00000105342.8:c.758C>G	P253R	AACR-H0333707	AACR-H0333707-M01-V01	AACR		False	False	False	False	False	2
TCF3	ENSG00000071564.10	ENST00000262965.5	chr19	18	-	True	1623958	1623958	G	T	ENST00000262965.5:c.541C>A	P181T	Missense	E_7	SNP	True	0	Class 0: This mutation can be originally modeled.	14aa	9aa	Tcf3	ENSMUSG00000020167.15	ENSMUST00000105342.8	chr10	18	-	SNP	Missense	E_7	80254608.0	80254608.0	G	T	ENSMUST00000105342.8:c.547C>A	P183T	80254608.0	80254608.0	G	T	ENSMUST00000105342.8:c.547C>A	P183T	AACR-H0333708	AACR-H0333708-M01-V01	AACR		False	False	False	False	False	23
TCF3	ENSG00000071564.10	ENST00000262965.5	chr19	18	-	True	1621899	1621899	C	A	ENST00000262965.5:c.893G>T	G298V	Missense	E_10	SNP	True	0	Class 0: This mutation can be originally modeled.	1aa	0aa	Tcf3	ENSMUSG00000020167.15	ENSMUST00000105342.8	chr10	18	-	SNP	Missense	E_10	80252989.0	80252989.0	C	A	ENSMUST00000105342.8:c.887G>T	G296V	80252989.0	80252989.0	C	A	ENSMUST00000105342.8:c.887G>T	G296V	AACR-H0333709	AACR-H0333709-M01-V01	AACR		False	False	False	False	False	1
TCF3	ENSG00000071564.10	ENST00000262965.5	chr19	18	-	True	1621845	1621845	C	T	ENST00000262965.5:c.947G>A	S316N	Missense	E_10	SNP	True	0	Class 0: This mutation can be originally modeled.	0aa	3aa	Tcf3	ENSMUSG00000020167.15	ENSMUST00000105342.8	chr10	18	-	SNP	Missense	E_10	80252932.0	80252932.0	C	T	ENSMUST00000105342.8:c.944G>A	S315N	80252932.0	80252932.0	C	T	ENSMUST00000105342.8:c.944G>A	S315N	AACR-H0333710	AACR-H0333710-M01-V01	AACR		False	False	False	False	False	3
TCF3	ENSG00000071564.10	ENST00000262965.5	chr19	18	-	True	1621854	1621854	C	A	ENST00000262965.5:c.938G>T	G313V	Missense	E_10	SNP	True	0	Class 0: This mutation can be originally modeled.	6aa	1aa	Tcf3	ENSMUSG00000020167.15	ENSMUST00000105342.8	chr10	18	-	SNP	Missense	E_10	80252947.0	80252947.0	C	A	ENSMUST00000105342.8:c.929G>T	G310V	80252947.0	80252947.0	C	A	ENSMUST00000105342.8:c.929G>T	G310V	AACR-H0333712	AACR-H0333712-M01-V01	AACR		False	False	False	False	False	7
TCF3	ENSG00000071564.10	ENST00000262965.5	chr19	18	-	True	1621854	1621854	C	T	ENST00000262965.5:c.938G>A	G313E	Missense	E_10	SNP	True	0	Class 0: This mutation can be originally modeled.	6aa	1aa	Tcf3	ENSMUSG00000020167.15	ENSMUST00000105342.8	chr10	18	-	SNP	Missense	E_10	80252947.0	80252947.0	C	T	ENSMUST00000105342.8:c.929G>A	G310E	80252947.0	80252947.0	C	T	ENSMUST00000105342.8:c.929G>A	G310E	AACR-H0333713	AACR-H0333713-M01-V01	AACR		False	False	False	False	False	7
TCF3	ENSG00000071564.10	ENST00000262965.5	chr19	18	-	True	1621855	1621855	C	T	ENST00000262965.5:c.937G>A	G313R	Missense	E_10	SNP	True	0	Class 0: This mutation can be originally modeled.	6aa	1aa	Tcf3	ENSMUSG00000020167.15	ENSMUST00000105342.8	chr10	18	-	SNP	Missense	E_10	80252948.0	80252948.0	C	T	ENSMUST00000105342.8:c.928G>A	G310R	80252948.0	80252948.0	C	T	ENSMUST00000105342.8:c.928G>A	G310R	AACR-H0333714	AACR-H0333714-M01-V01	AACR		False	False	False	False	False	7
TCF3	ENSG00000071564.10	ENST00000262965.5	chr19	18	-	True	1621857	1621857	C	T	ENST00000262965.5:c.935G>A	S312N	Missense	E_10	SNP	True	0	Class 0: This mutation can be originally modeled.	5aa	2aa	Tcf3	ENSMUSG00000020167.15	ENSMUST00000105342.8	chr10	18	-	SNP	Missense	E_10	80252950.0	80252950.0	C	T	ENSMUST00000105342.8:c.926G>A	S309N	80252950.0	80252950.0	C	T	ENSMUST00000105342.8:c.926G>A	S309N	AACR-H0333715	AACR-H0333715-M01-V01	AACR		False	False	False	False	False	7
TCF3	ENSG00000071564.10	ENST00000262965.5	chr19	18	-	True	1621867	1621867	G	A	ENST00000262965.5:c.925C>T	P309S	Missense	E_10	SNP	True	0	Class 0: This mutation can be originally modeled.	2aa	5aa	Tcf3	ENSMUSG00000020167.15	ENSMUST00000105342.8	chr10	18	-	SNP	Missense	E_10	80252960.0	80252960.0	G	A	ENSMUST00000105342.8:c.916C>T	P306S	80252960.0	80252960.0	G	A	ENSMUST00000105342.8:c.916C>T	P306S	AACR-H0333716	AACR-H0333716-M01-V01	AACR		False	False	False	False	False	7
TCF3	ENSG00000071564.10	ENST00000262965.5	chr19	18	-	True	1621869	1621869	G	C	ENST00000262965.5:c.923C>G	T308R	Missense	E_10	SNP	True	0	Class 0: This mutation can be originally modeled.	1aa	6aa	Tcf3	ENSMUSG00000020167.15	ENSMUST00000105342.8	chr10	18	-	SNP	Missense	E_10	80252962.0	80252962.0	G	C	ENSMUST00000105342.8:c.914C>G	T305R	80252962.0	80252962.0	G	C	ENSMUST00000105342.8:c.914C>G	T305R	AACR-H0333717	AACR-H0333717-M01-V01	AACR		False	False	False	False	False	7
TCF3	ENSG00000071564.10	ENST00000262965.5	chr19	18	-	True	1621843	1621843	G	C	ENST00000262965.5:c.949C>G	L317V	Missense	E_10	SNP	True	0	Class 0: This mutation can be originally modeled.	1aa	2aa	Tcf3	ENSMUSG00000020167.15	ENSMUST00000105342.8	chr10	18	-	SNP	Missense	E_10	80252930.0	80252930.0	G	C	ENSMUST00000105342.8:c.946C>G	L316V	80252930.0	80252930.0	G	C	ENSMUST00000105342.8:c.946C>G	L316V	AACR-H0333727	AACR-H0333727-M01-V01	AACR		False	False	False	False	False	3
TCF3	ENSG00000071564.10	ENST00000262965.5	chr19	18	-	True	1621838	1621838	C	G	ENST00000262965.5:c.954G>C	L318delinsL	Silent	E_10	SNP	True	0	Class 0: This mutation can be originally modeled.	2aa	1aa	Tcf3	ENSMUSG00000020167.15	ENSMUST00000105342.8	chr10	18	-	SNP	Silent	E_10	80252925.0	80252925.0	T	G	ENSMUST00000105342.8:c.951A>C	L317delinsL	80252925.0	80252925.0	T	G	ENSMUST00000105342.8:c.951A>C	L317delinsL	AACR-H0333728	AACR-H0333728-M01-V01	AACR		False	False	False	False	False	3
TCF3	ENSG00000071564.10	ENST00000262965.5	chr19	18	-	True	1621190	1621190	C	A	ENST00000262965.5:c.956G>T	G319V	Missense	E_11	SNP	True	0	Class 0: This mutation can be originally modeled.	3aa	0aa	Tcf3	ENSMUSG00000020167.15	ENSMUST00000105342.8	chr10	18	-	SNP	Missense	E_11	80252623.0	80252623.0	C	A	ENSMUST00000105342.8:c.953G>T	G318V	80252623.0	80252623.0	C	A	ENSMUST00000105342.8:c.953G>T	G318V	AACR-H0333730	AACR-H0333730-M01-V01	AACR		False	False	False	False	False	3
TCF3	ENSG00000071564.10	ENST00000262965.5	chr19	18	-	True	1621175	1621175	G	A	ENST00000262965.5:c.971C>T	T324I	Missense	E_11	SNP	True	0	Class 0: This mutation can be originally modeled.	3aa	1aa	Tcf3	ENSMUSG00000020167.15	ENSMUST00000105342.8	chr10	18	-	SNP	Missense	E_11	80252608.0	80252608.0	G	A	ENSMUST00000105342.8:c.968C>T	T323I	80252608.0	80252608.0	G	A	ENSMUST00000105342.8:c.968C>T	T323I	AACR-H0333731	AACR-H0333731-M01-V01	AACR		False	False	False	False	False	4
TCF3	ENSG00000071564.10	ENST00000262965.5	chr19	18	-	True	1621176	1621176	T	C	ENST00000262965.5:c.970A>G	T324A	Missense	E_11	SNP	True	0	Class 0: This mutation can be originally modeled.	3aa	1aa	Tcf3	ENSMUSG00000020167.15	ENSMUST00000105342.8	chr10	18	-	SNP	Missense	E_11	80252609.0	80252609.0	T	C	ENSMUST00000105342.8:c.967A>G	T323A	80252609.0	80252609.0	T	C	ENSMUST00000105342.8:c.967A>G	T323A	AACR-H0333732	AACR-H0333732-M01-V01	AACR		False	False	False	False	False	4
TCF3	ENSG00000071564.10	ENST00000262965.5	chr19	18	-	True	1621182	1621182	C	A	ENST00000262965.5:c.964G>T	G322W	Missense	E_11	SNP	True	0	Class 0: This mutation can be originally modeled.	1aa	3aa	Tcf3	ENSMUSG00000020167.15	ENSMUST00000105342.8	chr10	18	-	SNP	Missense	E_11	80252615.0	80252615.0	C	A	ENSMUST00000105342.8:c.961G>T	G321W	80252615.0	80252615.0	C	A	ENSMUST00000105342.8:c.961G>T	G321W	AACR-H0333734	AACR-H0333734-M01-V01	AACR		False	False	False	False	False	4
TCF3	ENSG00000071564.10	ENST00000262965.5	chr19	18	-	True	1621182	1621182	C	T	ENST00000262965.5:c.964G>A	G322R	Missense	E_11	SNP	True	0	Class 0: This mutation can be originally modeled.	1aa	3aa	Tcf3	ENSMUSG00000020167.15	ENSMUST00000105342.8	chr10	18	-	SNP	Missense	E_11	80252615.0	80252615.0	C	T	ENSMUST00000105342.8:c.961G>A	G321R	80252615.0	80252615.0	C	T	ENSMUST00000105342.8:c.961G>A	G321R	AACR-H0333735	AACR-H0333735-M01-V01	AACR		False	False	False	False	False	4
TCF3	ENSG00000071564.10	ENST00000262965.5	chr19	18	-	True	1621184	1621184	C	A	ENST00000262965.5:c.962G>T	R321L	Missense	E_11	SNP	True	0	Class 0: This mutation can be originally modeled.	0aa	4aa	Tcf3	ENSMUSG00000020167.15	ENSMUST00000105342.8	chr10	18	-	SNP	Missense	E_11	80252617.0	80252617.0	C	A	ENSMUST00000105342.8:c.959G>T	R320L	80252617.0	80252617.0	C	A	ENSMUST00000105342.8:c.959G>T	R320L	AACR-H0333736	AACR-H0333736-M01-V01	AACR		False	False	False	False	False	4
TCF3	ENSG00000071564.10	ENST00000262965.5	chr19	18	-	True	1621190	1621190	C	G	ENST00000262965.5:c.956G>C	G319A	Missense	E_11	SNP	True	0	Class 0: This mutation can be originally modeled.	3aa	0aa	Tcf3	ENSMUSG00000020167.15	ENSMUST00000105342.8	chr10	18	-	SNP	Missense	E_11	80252623.0	80252623.0	C	G	ENSMUST00000105342.8:c.953G>C	G318A	80252623.0	80252623.0	C	G	ENSMUST00000105342.8:c.953G>C	G318A	AACR-H0333738	AACR-H0333738-M01-V01	AACR		False	False	False	False	False	3
TCF3	ENSG00000071564.10	ENST00000262965.5	chr19	18	-	True	1621190	1621190	C	T	ENST00000262965.5:c.956G>A	G319D	Missense	E_11	SNP	True	0	Class 0: This mutation can be originally modeled.	3aa	0aa	Tcf3	ENSMUSG00000020167.15	ENSMUST00000105342.8	chr10	18	-	SNP	Missense	E_11	80252623.0	80252623.0	C	T	ENSMUST00000105342.8:c.953G>A	G318D	80252623.0	80252623.0	C	T	ENSMUST00000105342.8:c.953G>A	G318D	AACR-H0333740	AACR-H0333740-M01-V01	AACR		False	False	False	False	False	3
TCF3	ENSG00000071564.10	ENST00000262965.5	chr19	18	-	True	1622120	1622120	C	A	ENST00000262965.5:c.755G>T	G252V	Missense	E_9	SNP	True	0	Class 0: This mutation can be originally modeled.	1aa	1aa	Tcf3	ENSMUSG00000020167.15	ENSMUST00000105342.8	chr10	18	-	SNP	Missense	E_9	80253202.0	80253202.0	C	A	ENSMUST00000105342.8:c.761G>T	G254V	80253202.0	80253202.0	C	A	ENSMUST00000105342.8:c.761G>T	G254V	AACR-H0333749	AACR-H0333749-M01-V01	AACR		False	False	False	False	False	2
TCF3	ENSG00000071564.10	ENST00000262965.5	chr19	18	-	True	1622055	1622055	T	C	ENST00000262965.5:c.820A>G	M274V	Missense	E_9	SNP	True	0	Class 0: This mutation can be originally modeled.	1aa	6aa	Tcf3	ENSMUSG00000020167.15	ENSMUST00000105342.8	chr10	18	-	SNP	Missense	E_9	80253149.0	80253149.0	T	C	ENSMUST00000105342.8:c.814A>G	M272V	80253149.0	80253149.0	T	C	ENSMUST00000105342.8:c.814A>G	M272V	AACR-H0333755	AACR-H0333755-M01-V01	AACR		False	False	False	False	False	7
TCF3	ENSG00000071564.10	ENST00000262965.5	chr19	18	-	True	1622065	1622065	C	T	ENST00000262965.5:c.810G>A	Q270delinsQ	Silent	E_9	SNP	True	0	Class 0: This mutation can be originally modeled.	0aa	0aa	Tcf3	ENSMUSG00000020167.15	ENSMUST00000105342.8	chr10	18	-	SNP	Silent	E_9	80253162.0	80253162.0	C	T	ENSMUST00000105342.8:c.801G>A	Q267delinsQ	80253162.0	80253162.0	C	T	ENSMUST00000105342.8:c.801G>A	Q267delinsQ	AACR-H0333757	AACR-H0333757-M01-V01	AACR		False	False	False	False	False	0
TCF3	ENSG00000071564.10	ENST00000262965.5	chr19	18	-	True	1622067	1622067	G	C	ENST00000262965.5:c.808C>G	Q270E	Missense	E_9	SNP	True	0	Class 0: This mutation can be originally modeled.	0aa	0aa	Tcf3	ENSMUSG00000020167.15	ENSMUST00000105342.8	chr10	18	-	SNP	Missense	E_9	80253164.0	80253164.0	G	C	ENSMUST00000105342.8:c.799C>G	Q267E	80253164.0	80253164.0	G	C	ENSMUST00000105342.8:c.799C>G	Q267E	AACR-H0333758	AACR-H0333758-M01-V01	AACR		False	False	False	False	False	0
TCF3	ENSG00000071564.10	ENST00000262965.5	chr19	18	-	True	1621968	1621968	C	T	ENST00000262965.5:c.824G>A	G275D	Missense	E_10	SNP	True	0	Class 0: This mutation can be originally modeled.	2aa	5aa	Tcf3	ENSMUSG00000020167.15	ENSMUST00000105342.8	chr10	18	-	SNP	Missense	E_10	80253058.0	80253058.0	C	T	ENSMUST00000105342.8:c.818G>A	G273D	80253058.0	80253058.0	C	T	ENSMUST00000105342.8:c.818G>A	G273D	AACR-H0333770	AACR-H0333770-M01-V01	AACR		False	False	False	False	False	7
TCF3	ENSG00000071564.10	ENST00000262965.5	chr19	18	-	True	1621920	1621920	G	A	ENST00000262965.5:c.872C>T	S291F	Missense	E_10	SNP	True	0	Class 0: This mutation can be originally modeled.	0aa	2aa	Tcf3	ENSMUSG00000020167.15	ENSMUST00000105342.8	chr10	18	-	SNP	Missense	E_10	80253010.0	80253010.0	G	A	ENSMUST00000105342.8:c.866C>T	S289F	80253010.0	80253010.0	G	A	ENSMUST00000105342.8:c.866C>T	S289F	AACR-H0333771	AACR-H0333771-M01-V01	AACR		False	False	False	False	False	2
TCF3	ENSG00000071564.10	ENST00000262965.5	chr19	18	-	True	1621903	1621903	G	A	ENST00000262965.5:c.889C>T	P297S	Missense	E_10	SNP	True	0	Class 0: This mutation can be originally modeled.	0aa	1aa	Tcf3	ENSMUSG00000020167.15	ENSMUST00000105342.8	chr10	18	-	SNP	Missense	E_10	80252993.0	80252993.0	G	A	ENSMUST00000105342.8:c.883C>T	P295S	80252993.0	80252993.0	G	A	ENSMUST00000105342.8:c.883C>T	P295S	AACR-H0333773	AACR-H0333773-M01-V01	AACR		False	False	False	False	False	1
TCF3	ENSG00000071564.10	ENST00000262965.5	chr19	18	-	True	1621905	1621905	G	A	ENST00000262965.5:c.887C>T	A296V	Missense	E_10	SNP	True	0	Class 0: This mutation can be originally modeled.	1aa	0aa	Tcf3	ENSMUSG00000020167.15	ENSMUST00000105342.8	chr10	18	-	SNP	Missense	E_10	80252998.0	80252998.0	G	A	ENSMUST00000105342.8:c.878C>T	A293V	80252998.0	80252998.0	G	A	ENSMUST00000105342.8:c.878C>T	A293V	AACR-H0333774	AACR-H0333774-M01-V01	AACR		False	False	False	False	False	1
TCF3	ENSG00000071564.10	ENST00000262965.5	chr19	18	-	True	1621913	1621913	G	C	ENST00000262965.5:c.879C>G	F293L	Missense	E_10	SNP	True	0	Class 0: This mutation can be originally modeled.	2aa	0aa	Tcf3	ENSMUSG00000020167.15	ENSMUST00000105342.8	chr10	18	-	SNP	Missense	E_10	80253003.0	80253003.0	A	C	ENSMUST00000105342.8:c.873T>G	F291L	80253003.0	80253003.0	A	C	ENSMUST00000105342.8:c.873T>G	F291L	AACR-H0333777	AACR-H0333777-M01-V01	AACR		False	False	False	False	False	2
TCF3	ENSG00000071564.10	ENST00000262965.5	chr19	18	-	True	1621923	1621923	G	A	ENST00000262965.5:c.869C>T	A290V	Missense	E_10	SNP	True	0	Class 0: This mutation can be originally modeled.	0aa	0aa	Tcf3	ENSMUSG00000020167.15	ENSMUST00000105342.8	chr10	18	-	SNP	Missense	E_10	80253016.0	80253016.0	G	A	ENSMUST00000105342.8:c.860C>T	A287V	80253016.0	80253016.0	G	A	ENSMUST00000105342.8:c.860C>T	A287V	AACR-H0333779	AACR-H0333779-M01-V01	AACR		False	False	False	False	False	0
TCF3	ENSG00000071564.10	ENST00000262965.5	chr19	18	-	True	1621924	1621924	C	T	ENST00000262965.5:c.868G>A	A290T	Missense	E_10	SNP	True	0	Class 0: This mutation can be originally modeled.	0aa	0aa	Tcf3	ENSMUSG00000020167.15	ENSMUST00000105342.8	chr10	18	-	SNP	Missense	E_10	80253017.0	80253017.0	C	T	ENSMUST00000105342.8:c.859G>A	A287T	80253017.0	80253017.0	C	T	ENSMUST00000105342.8:c.859G>A	A287T	AACR-H0333781	AACR-H0333781-M01-V01	AACR		False	False	False	False	False	0
TCF3	ENSG00000071564.10	ENST00000262965.5	chr19	18	-	True	1621930	1621930	G	A	ENST00000262965.5:c.862C>T	P288S	Missense	E_10	SNP	True	0	Class 0: This mutation can be originally modeled.	1aa	0aa	Tcf3	ENSMUSG00000020167.15	ENSMUST00000105342.8	chr10	18	-	SNP	Missense	E_10	80253020.0	80253020.0	G	A	ENSMUST00000105342.8:c.856C>T	P286S	80253020.0	80253020.0	G	A	ENSMUST00000105342.8:c.856C>T	P286S	AACR-H0333782	AACR-H0333782-M01-V01	AACR		False	False	False	False	False	1
TCF3	ENSG00000071564.10	ENST00000262965.5	chr19	18	-	True	1621933	1621933	G	T	ENST00000262965.5:c.859C>A	L287I	Missense	E_10	SNP	True	0	Class 0: This mutation can be originally modeled.	0aa	1aa	Tcf3	ENSMUSG00000020167.15	ENSMUST00000105342.8	chr10	18	-	SNP	Missense	E_10	80253023.0	80253023.0	G	T	ENSMUST00000105342.8:c.853C>A	L285I	80253023.0	80253023.0	G	T	ENSMUST00000105342.8:c.853C>A	L285I	AACR-H0333783	AACR-H0333783-M01-V01	AACR		False	False	False	False	False	1
TCF3	ENSG00000071564.10	ENST00000262965.5	chr19	18	-	True	1621935	1621935	C	A	ENST00000262965.5:c.857G>T	G286V	Missense	E_10	SNP	True	0	Class 0: This mutation can be originally modeled.	0aa	0aa	Tcf3	ENSMUSG00000020167.15	ENSMUST00000105342.8	chr10	18	-	SNP	Missense	E_10	80253028.0	80253028.0	C	A	ENSMUST00000105342.8:c.848G>T	G283V	80253028.0	80253028.0	C	A	ENSMUST00000105342.8:c.848G>T	G283V	AACR-H0333784	AACR-H0333784-M01-V01	AACR		False	False	False	False	False	0
TCF3	ENSG00000071564.10	ENST00000262965.5	chr19	18	-	True	1621944	1621944	A	G	ENST00000262965.5:c.848T>C	V283A	Missense	E_10	SNP	True	0	Class 0: This mutation can be originally modeled.	1aa	1aa	Tcf3	ENSMUSG00000020167.15	ENSMUST00000105342.8	chr10	18	-	SNP	Missense	E_10	80253034.0	80253034.0	A	G	ENSMUST00000105342.8:c.842T>C	V281A	80253034.0	80253034.0	A	G	ENSMUST00000105342.8:c.842T>C	V281A	AACR-H0333785	AACR-H0333785-M01-V01	AACR		False	False	False	False	False	2
TCF3	ENSG00000071564.10	ENST00000262965.5	chr19	18	-	True	1621947	1621947	T	G	ENST00000262965.5:c.845A>C	E282A	Missense	E_10	SNP	True	0	Class 0: This mutation can be originally modeled.	0aa	2aa	Tcf3	ENSMUSG00000020167.15	ENSMUST00000105342.8	chr10	18	-	SNP	Missense	E_10	80253037.0	80253037.0	T	G	ENSMUST00000105342.8:c.839A>C	E280A	80253037.0	80253037.0	T	G	ENSMUST00000105342.8:c.839A>C	E280A	AACR-H0333787	AACR-H0333787-M01-V01	AACR		False	False	False	False	False	2
TCF3	ENSG00000071564.10	ENST00000262965.5	chr19	18	-	True	1623961	1623961	G	C	ENST00000262965.5:c.538C>G	L180V	Missense	E_7	SNP	True	0	Class 0: This mutation can be originally modeled.	13aa	10aa	Tcf3	ENSMUSG00000020167.15	ENSMUST00000105342.8	chr10	18	-	SNP	Missense	E_7	80254611.0	80254611.0	G	C	ENSMUST00000105342.8:c.544C>G	L182V	80254611.0	80254611.0	G	C	ENSMUST00000105342.8:c.544C>G	L182V	AACR-H0333789	AACR-H0333789-M01-V01	AACR		False	False	False	False	False	23
TCF3	ENSG00000071564.10	ENST00000262965.5	chr19	18	-	True	1632074	1632074	G	A	ENST00000262965.5:c.261C>T	S87delinsS	Silent	E_4	SNP	True	0	Class 0: This mutation can be originally modeled.	2aa	1aa	Tcf3	ENSMUSG00000020167.15	ENSMUST00000105342.8	chr10	18	-	SNP	Silent	E_4	80256959.0	80256959.0	G	A	ENSMUST00000105342.8:c.264C>T	S88delinsS	80256959.0	80256959.0	G	A	ENSMUST00000105342.8:c.264C>T	S88delinsS	AACR-H0333792	AACR-H0333792-M01-V01	AACR		False	False	False	False	False	3
TCF3	ENSG00000071564.10	ENST00000262965.5	chr19	18	-	True	1632075	1632075	C	G	ENST00000262965.5:c.260G>C	S87T	Missense	E_4	SNP	True	0	Class 0: This mutation can be originally modeled.	2aa	1aa	Tcf3	ENSMUSG00000020167.15	ENSMUST00000105342.8	chr10	18	-	SNP	Missense	E_4	80256960.0	80256960.0	C	G	ENSMUST00000105342.8:c.263G>C	S88T	80256960.0	80256960.0	C	G	ENSMUST00000105342.8:c.263G>C	S88T	AACR-H0333793	AACR-H0333793-M01-V01	AACR		False	False	False	False	False	3
TCF3	ENSG00000071564.10	ENST00000262965.5	chr19	18	-	True	1632081	1632081	T	C	ENST00000262965.5:c.254A>G	H85R	Missense	E_4	SNP	True	0	Class 0: This mutation can be originally modeled.	0aa	3aa	Tcf3	ENSMUSG00000020167.15	ENSMUST00000105342.8	chr10	18	-	SNP	Missense	E_4	80256966.0	80256966.0	T	C	ENSMUST00000105342.8:c.257A>G	H86R	80256966.0	80256966.0	T	C	ENSMUST00000105342.8:c.257A>G	H86R	AACR-H0333794	AACR-H0333794-M01-V01	AACR		False	False	False	False	False	3
TCF3	ENSG00000071564.10	ENST00000262965.5	chr19	18	-	True	1632083	1632083	C	G	ENST00000262965.5:c.252G>C	S84delinsS	Silent	E_4	SNP	True	0	Class 0: This mutation can be originally modeled.	0aa	0aa	Tcf3	ENSMUSG00000020167.15	ENSMUST00000105342.8	chr10	18	-	SNP	Silent	E_4	80256974.0	80256974.0	A	G	ENSMUST00000105342.8:c.249T>C	S83delinsS	80256974.0	80256974.0	A	G	ENSMUST00000105342.8:c.249T>C	S83delinsS	AACR-H0333795	AACR-H0333795-M01-V01	AACR		False	False	False	False	False	0
TCF3	ENSG00000071564.10	ENST00000262965.5	chr19	18	-	True	1632103	1632103	C	T	ENST00000262965.5:c.232G>A	G78S	Missense	E_4	SNP	True	0	Class 0: This mutation can be originally modeled.	2aa	0aa	Tcf3	ENSMUSG00000020167.15	ENSMUST00000105342.8	chr10	18	-	SNP	Missense	E_4	80256988.0	80256988.0	C	T	ENSMUST00000105342.8:c.235G>A	G79S	80256988.0	80256988.0	C	T	ENSMUST00000105342.8:c.235G>A	G79S	AACR-H0333803	AACR-H0333803-M01-V01	AACR		False	False	False	False	False	2
TCF3	ENSG00000071564.10	ENST00000262965.5	chr19	18	-	True	1632108	1632108	C	A	ENST00000262965.5:c.227G>T	S76I	Missense	E_4	SNP	True	0	Class 0: This mutation can be originally modeled.	0aa	2aa	Tcf3	ENSMUSG00000020167.15	ENSMUST00000105342.8	chr10	18	-	SNP	Missense	E_4	80256993.0	80256993.0	C	A	ENSMUST00000105342.8:c.230G>T	S77I	80256993.0	80256993.0	C	A	ENSMUST00000105342.8:c.230G>T	S77I	AACR-H0333804	AACR-H0333804-M01-V01	AACR		False	False	False	False	False	2
TCF3	ENSG00000071564.10	ENST00000262965.5	chr19	18	-	True	1632108	1632108	C	T	ENST00000262965.5:c.227G>A	S76N	Missense	E_4	SNP	True	0	Class 0: This mutation can be originally modeled.	0aa	2aa	Tcf3	ENSMUSG00000020167.15	ENSMUST00000105342.8	chr10	18	-	SNP	Missense	E_4	80256993.0	80256993.0	C	T	ENSMUST00000105342.8:c.230G>A	S77N	80256993.0	80256993.0	C	T	ENSMUST00000105342.8:c.230G>A	S77N	AACR-H0333805	AACR-H0333805-M01-V01	AACR		False	False	False	False	False	2
TCF3	ENSG00000071564.10	ENST00000262965.5	chr19	18	-	True	1632109	1632109	T	A	ENST00000262965.5:c.226A>T	S76C	Missense	E_4	SNP	True	0	Class 0: This mutation can be originally modeled.	0aa	2aa	Tcf3	ENSMUSG00000020167.15	ENSMUST00000105342.8	chr10	18	-	SNP	Missense	E_4	80256994.0	80256994.0	T	A	ENSMUST00000105342.8:c.229A>T	S77C	80256994.0	80256994.0	T	A	ENSMUST00000105342.8:c.229A>T	S77C	AACR-H0333806	AACR-H0333806-M01-V01	AACR		False	False	False	False	False	2
TCF3	ENSG00000071564.10	ENST00000262965.5	chr19	18	-	True	1632113	1632113	G	A	ENST00000262965.5:c.222C>T	T74delinsT	Silent	E_4	SNP	True	0	Class 0: This mutation can be originally modeled.	8aa	0aa	Tcf3	ENSMUSG00000020167.15	ENSMUST00000105342.8	chr10	18	-	SNP	Silent	E_4	80256998.0	80256998.0	T	A	ENSMUST00000105342.8:c.225A>T	T75delinsT	80256998.0	80256998.0	T	A	ENSMUST00000105342.8:c.225A>T	T75delinsT	AACR-H0333807	AACR-H0333807-M01-V01	AACR		False	False	False	False	False	8
TCF3	ENSG00000071564.10	ENST00000262965.5	chr19	18	-	True	1632063	1632063	G	A	ENST00000262965.5:c.272C>T	S91F	Missense	E_4	SNP	True	0	Class 0: This mutation can be originally modeled.	0aa	4aa	Tcf3	ENSMUSG00000020167.15	ENSMUST00000105342.8	chr10	18	-	SNP	Missense	E_4	80256948.0	80256948.0	G	A	ENSMUST00000105342.8:c.275C>T	S92F	80256948.0	80256948.0	G	A	ENSMUST00000105342.8:c.275C>T	S92F	AACR-H0333810	AACR-H0333810-M01-V01	AACR		False	False	False	False	False	4
TCF3	ENSG00000071564.10	ENST00000262965.5	chr19	18	-	True	1632060	1632060	G	T	ENST00000262965.5:c.275C>A	T92K	Missense	E_4	SNP	True	0	Class 0: This mutation can be originally modeled.	1aa	3aa	Tcf3	ENSMUSG00000020167.15	ENSMUST00000105342.8	chr10	18	-	SNP	Missense	E_4	80256945.0	80256945.0	G	T	ENSMUST00000105342.8:c.278C>A	T93K	80256945.0	80256945.0	G	T	ENSMUST00000105342.8:c.278C>A	T93K	AACR-H0333811	AACR-H0333811-M01-V01	AACR		False	False	False	False	False	4
TCF3	ENSG00000071564.10	ENST00000262965.5	chr19	18	-	True	1632056	1632056	G	C	ENST00000262965.5:c.279C>G	F93L	Missense	E_4	SNP	True	0	Class 0: This mutation can be originally modeled.	2aa	2aa	Tcf3	ENSMUSG00000020167.15	ENSMUST00000105342.8	chr10	18	-	SNP	Missense	E_4	80256941.0	80256941.0	G	C	ENSMUST00000105342.8:c.282C>G	F94L	80256941.0	80256941.0	G	C	ENSMUST00000105342.8:c.282C>G	F94L	AACR-H0333821	AACR-H0333821-M01-V01	AACR		False	False	False	False	False	4
TCF3	ENSG00000071564.10	ENST00000262965.5	chr19	18	-	True	1632386	1632386	C	A	ENST00000262965.5:c.164G>T	S55I	Missense	E_3	SNP	True	0	Class 0: This mutation can be originally modeled.	8aa	6aa	Tcf3	ENSMUSG00000020167.15	ENSMUST00000105342.8	chr10	18	-	SNP	Missense	E_3	80257221.0	80257221.0	C	A	ENSMUST00000105342.8:c.167G>T	S56I	80257221.0	80257221.0	C	A	ENSMUST00000105342.8:c.167G>T	S56I	AACR-H0333833	AACR-H0333833-M01-V01	AACR		False	False	False	False	False	14
TCF3	ENSG00000071564.10	ENST00000262965.5	chr19	18	-	True	1632389	1632389	G	A	ENST00000262965.5:c.161C>T	P54L	Missense	E_3	SNP	True	0	Class 0: This mutation can be originally modeled.	7aa	7aa	Tcf3	ENSMUSG00000020167.15	ENSMUST00000105342.8	chr10	18	-	SNP	Missense	E_3	80257224.0	80257224.0	G	A	ENSMUST00000105342.8:c.164C>T	P55L	80257224.0	80257224.0	G	A	ENSMUST00000105342.8:c.164C>T	P55L	AACR-H0333834	AACR-H0333834-M01-V01	AACR		False	False	False	False	False	14
TCF3	ENSG00000071564.10	ENST00000262965.5	chr19	18	-	True	1632399	1632399	C	A	ENST00000262965.5:c.151G>T	E51*	Nonsense	E_3	SNP	True	0	Class 0: This mutation can be originally modeled.	4aa	10aa	Tcf3	ENSMUSG00000020167.15	ENSMUST00000105342.8	chr10	18	-	SNP	Nonsense	E_3	80257234.0	80257234.0	C	A	ENSMUST00000105342.8:c.154G>T	E52*	80257234.0	80257234.0	C	A	ENSMUST00000105342.8:c.154G>T	E52*	AACR-H0333835	AACR-H0333835-M01-V01	AACR		False	False	False	False	False	14
TCF3	ENSG00000071564.10	ENST00000262965.5	chr19	18	-	True	1632399	1632399	C	G	ENST00000262965.5:c.151G>C	E51Q	Missense	E_3	SNP	True	0	Class 0: This mutation can be originally modeled.	4aa	10aa	Tcf3	ENSMUSG00000020167.15	ENSMUST00000105342.8	chr10	18	-	SNP	Missense	E_3	80257234.0	80257234.0	C	G	ENSMUST00000105342.8:c.154G>C	E52Q	80257234.0	80257234.0	C	G	ENSMUST00000105342.8:c.154G>C	E52Q	AACR-H0333836	AACR-H0333836-M01-V01	AACR		False	False	False	False	False	14
TCF3	ENSG00000071564.10	ENST00000262965.5	chr19	18	-	True	1646356	1646356	G	C	ENST00000262965.5:c.143C>G	S48*	Nonsense	E_2	SNP	True	0	Class 0: This mutation can be originally modeled.	1aa	13aa	Tcf3	ENSMUSG00000020167.15	ENSMUST00000105342.8	chr10	18	-	SNP	Nonsense	E_2	80263507.0	80263507.0	G	C	ENSMUST00000105342.8:c.146C>G	S49*	80263507.0	80263507.0	G	C	ENSMUST00000105342.8:c.146C>G	S49*	AACR-H0333846	AACR-H0333846-M01-V01	AACR		False	False	False	False	False	14
TCF3	ENSG00000071564.10	ENST00000262965.5	chr19	18	-	True	1646359	1646359	C	G	ENST00000262965.5:c.140G>C	G47A	Missense	E_2	SNP	True	0	Class 0: This mutation can be originally modeled.	0aa	14aa	Tcf3	ENSMUSG00000020167.15	ENSMUST00000105342.8	chr10	18	-	SNP	Missense	E_2	80263510.0	80263510.0	C	G	ENSMUST00000105342.8:c.143G>C	G48A	80263510.0	80263510.0	C	G	ENSMUST00000105342.8:c.143G>C	G48A	AACR-H0333847	AACR-H0333847-M01-V01	AACR		False	False	False	False	False	14
TCF3	ENSG00000071564.10	ENST00000262965.5	chr19	18	-	True	1646360	1646360	C	A	ENST00000262965.5:c.139G>T	G47C	Missense	E_2	SNP	True	0	Class 0: This mutation can be originally modeled.	0aa	14aa	Tcf3	ENSMUSG00000020167.15	ENSMUST00000105342.8	chr10	18	-	SNP	Missense	E_2	80263511.0	80263511.0	C	A	ENSMUST00000105342.8:c.142G>T	G48C	80263511.0	80263511.0	C	A	ENSMUST00000105342.8:c.142G>T	G48C	AACR-H0333848	AACR-H0333848-M01-V01	AACR		False	False	False	False	False	14
TCF3	ENSG00000071564.10	ENST00000262965.5	chr19	18	-	True	1632384	1632384	A	G	ENST00000262965.5:c.166T>C	S56P	Missense	E_3	SNP	True	0	Class 0: This mutation can be originally modeled.	9aa	5aa	Tcf3	ENSMUSG00000020167.15	ENSMUST00000105342.8	chr10	18	-	SNP	Missense	E_3	80257219.0	80257219.0	A	G	ENSMUST00000105342.8:c.169T>C	S57P	80257219.0	80257219.0	A	G	ENSMUST00000105342.8:c.169T>C	S57P	AACR-H0333850	AACR-H0333850-M01-V01	AACR		False	False	False	False	False	14
TCF3	ENSG00000071564.10	ENST00000262965.5	chr19	18	-	True	1632383	1632383	G	A	ENST00000262965.5:c.167C>T	S56L	Missense	E_3	SNP	True	0	Class 0: This mutation can be originally modeled.	9aa	5aa	Tcf3	ENSMUSG00000020167.15	ENSMUST00000105342.8	chr10	18	-	SNP	Missense	E_3	80257218.0	80257218.0	G	A	ENSMUST00000105342.8:c.170C>T	S57L	80257218.0	80257218.0	G	A	ENSMUST00000105342.8:c.170C>T	S57L	AACR-H0333851	AACR-H0333851-M01-V01	AACR		False	False	False	False	False	14
TCF3	ENSG00000071564.10	ENST00000262965.5	chr19	18	-	True	1632353	1632353	C	A	ENST00000262965.5:c.197G>T	S66I	Missense	E_3	SNP	True	0	Class 0: This mutation can be originally modeled.	0aa	8aa	Tcf3	ENSMUSG00000020167.15	ENSMUST00000105342.8	chr10	18	-	SNP	Missense	E_3	80257188.0	80257188.0	C	A	ENSMUST00000105342.8:c.200G>T	S67I	80257188.0	80257188.0	C	A	ENSMUST00000105342.8:c.200G>T	S67I	AACR-H0333853	AACR-H0333853-M01-V01	AACR		False	False	False	False	False	8
TCF3	ENSG00000071564.10	ENST00000262965.5	chr19	18	-	True	1632332	1632332	C	T	ENST00000262965.5:c.218G>A	R73Q	Missense	E_3	SNP	True	0	Class 0: This mutation can be originally modeled.	7aa	1aa	Tcf3	ENSMUSG00000020167.15	ENSMUST00000105342.8	chr10	18	-	SNP	Missense	E_3	80257167.0	80257167.0	C	T	ENSMUST00000105342.8:c.221G>A	R74Q	80257167.0	80257167.0	C	T	ENSMUST00000105342.8:c.221G>A	R74Q	AACR-H0333855	AACR-H0333855-M01-V01	AACR		False	False	False	False	False	8
TCF3	ENSG00000071564.10	ENST00000262965.5	chr19	18	-	True	1632338	1632338	G	C	ENST00000262965.5:c.212C>G	P71R	Missense	E_3	SNP	True	0	Class 0: This mutation can be originally modeled.	5aa	3aa	Tcf3	ENSMUSG00000020167.15	ENSMUST00000105342.8	chr10	18	-	SNP	Missense	E_3	80257173.0	80257173.0	G	C	ENSMUST00000105342.8:c.215C>G	P72R	80257173.0	80257173.0	G	C	ENSMUST00000105342.8:c.215C>G	P72R	AACR-H0333857	AACR-H0333857-M01-V01	AACR		False	False	False	False	False	8
TCF3	ENSG00000071564.10	ENST00000262965.5	chr19	18	-	True	1632344	1632344	A	G	ENST00000262965.5:c.206T>C	F69S	Missense	E_3	SNP	True	0	Class 0: This mutation can be originally modeled.	3aa	5aa	Tcf3	ENSMUSG00000020167.15	ENSMUST00000105342.8	chr10	18	-	SNP	Missense	E_3	80257179.0	80257179.0	A	G	ENSMUST00000105342.8:c.209T>C	F70S	80257179.0	80257179.0	A	G	ENSMUST00000105342.8:c.209T>C	F70S	AACR-H0333858	AACR-H0333858-M01-V01	AACR		False	False	False	False	False	8
TCF3	ENSG00000071564.10	ENST00000262965.5	chr19	18	-	True	1632350	1632350	G	A	ENST00000262965.5:c.200C>T	S67F	Missense	E_3	SNP	True	0	Class 0: This mutation can be originally modeled.	1aa	7aa	Tcf3	ENSMUSG00000020167.15	ENSMUST00000105342.8	chr10	18	-	SNP	Missense	E_3	80257185.0	80257185.0	G	A	ENSMUST00000105342.8:c.203C>T	S68F	80257185.0	80257185.0	G	A	ENSMUST00000105342.8:c.203C>T	S68F	AACR-H0333859	AACR-H0333859-M01-V01	AACR		False	False	False	False	False	8
TCF3	ENSG00000071564.10	ENST00000262965.5	chr19	18	-	True	1632351	1632351	A	G	ENST00000262965.5:c.199T>C	S67P	Missense	E_3	SNP	True	0	Class 0: This mutation can be originally modeled.	1aa	7aa	Tcf3	ENSMUSG00000020167.15	ENSMUST00000105342.8	chr10	18	-	SNP	Missense	E_3	80257186.0	80257186.0	A	G	ENSMUST00000105342.8:c.202T>C	S68P	80257186.0	80257186.0	A	G	ENSMUST00000105342.8:c.202T>C	S68P	AACR-H0333860	AACR-H0333860-M01-V01	AACR		False	False	False	False	False	8
TCF3	ENSG00000071564.10	ENST00000262965.5	chr19	18	-	True	1632375	1632375	A	G	ENST00000262965.5:c.175T>C	W59R	Missense	E_3	SNP	True	0	Class 0: This mutation can be originally modeled.	12aa	2aa	Tcf3	ENSMUSG00000020167.15	ENSMUST00000105342.8	chr10	18	-	SNP	Missense	E_3	80257210.0	80257210.0	A	G	ENSMUST00000105342.8:c.178T>C	W60R	80257210.0	80257210.0	A	G	ENSMUST00000105342.8:c.178T>C	W60R	AACR-H0333862	AACR-H0333862-M01-V01	AACR		False	False	False	False	False	14
TCF3	ENSG00000071564.10	ENST00000262965.5	chr19	18	-	True	1632358	1632358	C	G	ENST00000262965.5:c.192G>C	Q64H	Missense	E_3	SNP	True	0	Class 0: This mutation can be originally modeled.	1aa	0aa	Tcf3	ENSMUSG00000020167.15	ENSMUST00000105342.8	chr10	18	-	SNP	Missense	E_3	80257193.0	80257193.0	C	G	ENSMUST00000105342.8:c.195G>C	Q65H	80257193.0	80257193.0	C	G	ENSMUST00000105342.8:c.195G>C	Q65H	AACR-H0333864	AACR-H0333864-M01-V01	AACR		False	False	False	False	False	1
TCF3	ENSG00000071564.10	ENST00000262965.5	chr19	18	-	True	1632361	1632361	G	T	ENST00000262965.5:c.189C>A	D63E	Missense	E_3	SNP	True	0	Class 0: This mutation can be originally modeled.	0aa	1aa	Tcf3	ENSMUSG00000020167.15	ENSMUST00000105342.8	chr10	18	-	SNP	Missense	E_3	80257196.0	80257196.0	G	T	ENSMUST00000105342.8:c.192C>A	D64E	80257196.0	80257196.0	G	T	ENSMUST00000105342.8:c.192C>A	D64E	AACR-H0333865	AACR-H0333865-M01-V01	AACR		False	False	False	False	False	1
TCF3	ENSG00000071564.10	ENST00000262965.5	chr19	18	-	True	1632363	1632363	C	T	ENST00000262965.5:c.187G>A	D63N	Missense	E_3	SNP	True	0	Class 0: This mutation can be originally modeled.	0aa	1aa	Tcf3	ENSMUSG00000020167.15	ENSMUST00000105342.8	chr10	18	-	SNP	Missense	E_3	80257198.0	80257198.0	C	T	ENSMUST00000105342.8:c.190G>A	D64N	80257198.0	80257198.0	C	T	ENSMUST00000105342.8:c.190G>A	D64N	AACR-H0333866	AACR-H0333866-M01-V01	AACR		False	False	False	False	False	1
TCF3	ENSG00000071564.10	ENST00000262965.5	chr19	18	-	True	1632372	1632372	C	T	ENST00000262965.5:c.178G>A	G60S	Missense	E_3	SNP	True	0	Class 0: This mutation can be originally modeled.	13aa	1aa	Tcf3	ENSMUSG00000020167.15	ENSMUST00000105342.8	chr10	18	-	SNP	Missense	E_3	80257207.0	80257207.0	C	T	ENSMUST00000105342.8:c.181G>A	G61S	80257207.0	80257207.0	C	T	ENSMUST00000105342.8:c.181G>A	G61S	AACR-H0333868	AACR-H0333868-M01-V01	AACR		False	False	False	False	False	14
TCF3	ENSG00000071564.10	ENST00000262965.5	chr19	18	-	True	1632373	1632373	C	T	ENST00000262965.5:c.177G>A	W59*	Nonsense	E_3	SNP	True	0	Class 0: This mutation can be originally modeled.	12aa	2aa	Tcf3	ENSMUSG00000020167.15	ENSMUST00000105342.8	chr10	18	-	SNP	Nonsense	E_3	80257208.0	80257208.0	C	T	ENSMUST00000105342.8:c.180G>A	W60*	80257208.0	80257208.0	C	T	ENSMUST00000105342.8:c.180G>A	W60*	AACR-H0333869	AACR-H0333869-M01-V01	AACR		False	False	False	False	False	14
TCF3	ENSG00000071564.10	ENST00000262965.5	chr19	18	-	True	1623964	1623964	C	A	ENST00000262965.5:c.535G>T	G179C	Missense	E_7	SNP	True	0	Class 0: This mutation can be originally modeled.	12aa	11aa	Tcf3	ENSMUSG00000020167.15	ENSMUST00000105342.8	chr10	18	-	SNP	Missense	E_7	80254614.0	80254614.0	C	A	ENSMUST00000105342.8:c.541G>T	G181C	80254614.0	80254614.0	C	A	ENSMUST00000105342.8:c.541G>T	G181C	AACR-H0333872	AACR-H0333872-M01-V01	AACR		False	False	False	False	False	23
TCF3	ENSG00000071564.10	ENST00000262965.5	chr19	18	-	True	1625595	1625595	C	T	ENST00000262965.5:c.479G>A	R160K	Missense	E_6	SNP	True	0	Class 0: This mutation can be originally modeled.	2aa	4aa	Tcf3	ENSMUSG00000020167.15	ENSMUST00000105342.8	chr10	18	-	SNP	Missense	E_6	80255321.0	80255321.0	C	T	ENSMUST00000105342.8:c.482G>A	R161K	80255321.0	80255321.0	C	T	ENSMUST00000105342.8:c.482G>A	R161K	AACR-H0333874	AACR-H0333874-M01-V01	AACR		False	False	False	False	False	6
TCF3	ENSG00000071564.10	ENST00000262965.5	chr19	18	-	True	1625623	1625623	G	A	ENST00000262965.5:c.451C>T	P151S	Missense	E_6	SNP	True	0	Class 0: This mutation can be originally modeled.	3aa	0aa	Tcf3	ENSMUSG00000020167.15	ENSMUST00000105342.8	chr10	18	-	SNP	Missense	E_6	80255349.0	80255349.0	G	A	ENSMUST00000105342.8:c.454C>T	P152S	80255349.0	80255349.0	G	A	ENSMUST00000105342.8:c.454C>T	P152S	AACR-H0333883	AACR-H0333883-M01-V01	AACR		False	False	False	False	False	3
TCF3	ENSG00000071564.10	ENST00000262965.5	chr19	18	-	True	1625626	1625626	A	G	ENST00000262965.5:c.448T>C	Y150H	Missense	E_6	SNP	True	0	Class 0: This mutation can be originally modeled.	2aa	1aa	Tcf3	ENSMUSG00000020167.15	ENSMUST00000105342.8	chr10	18	-	SNP	Missense	E_6	80255352.0	80255352.0	A	G	ENSMUST00000105342.8:c.451T>C	Y151H	80255352.0	80255352.0	A	G	ENSMUST00000105342.8:c.451T>C	Y151H	AACR-H0333884	AACR-H0333884-M01-V01	AACR		False	False	False	False	False	3
TCF3	ENSG00000071564.10	ENST00000262965.5	chr19	18	-	True	1625629	1625629	A	T	ENST00000262965.5:c.445T>A	Y149N	Missense	E_6	SNP	True	0	Class 0: This mutation can be originally modeled.	1aa	2aa	Tcf3	ENSMUSG00000020167.15	ENSMUST00000105342.8	chr10	18	-	SNP	Missense	E_6	80255355.0	80255355.0	A	T	ENSMUST00000105342.8:c.448T>A	Y150N	80255355.0	80255355.0	A	T	ENSMUST00000105342.8:c.448T>A	Y150N	AACR-H0333885	AACR-H0333885-M01-V01	AACR		False	False	False	False	False	3
TCF3	ENSG00000071564.10	ENST00000262965.5	chr19	18	-	True	1625631	1625631	T	A	ENST00000262965.5:c.443A>T	Q148L	Missense	E_6	SNP	True	0	Class 0: This mutation can be originally modeled.	0aa	3aa	Tcf3	ENSMUSG00000020167.15	ENSMUST00000105342.8	chr10	18	-	SNP	Missense	E_6	80255357.0	80255357.0	T	A	ENSMUST00000105342.8:c.446A>T	Q149L	80255357.0	80255357.0	T	A	ENSMUST00000105342.8:c.446A>T	Q149L	AACR-H0333886	AACR-H0333886-M01-V01	AACR		False	False	False	False	False	3
TCF3	ENSG00000071564.10	ENST00000262965.5	chr19	18	-	True	1625632	1625632	G	C	ENST00000262965.5:c.442C>G	Q148E	Missense	E_6	SNP	True	0	Class 0: This mutation can be originally modeled.	0aa	3aa	Tcf3	ENSMUSG00000020167.15	ENSMUST00000105342.8	chr10	18	-	SNP	Missense	E_6	80255358.0	80255358.0	G	C	ENSMUST00000105342.8:c.445C>G	Q149E	80255358.0	80255358.0	G	C	ENSMUST00000105342.8:c.445C>G	Q149E	AACR-H0333887	AACR-H0333887-M01-V01	AACR		False	False	False	False	False	3
TCF3	ENSG00000071564.10	ENST00000262965.5	chr19	18	-	True	1625587	1625587	C	T	ENST00000262965.5:c.487G>A	D163N	Missense	E_6	SNP	True	0	Class 0: This mutation can be originally modeled.	5aa	1aa	Tcf3	ENSMUSG00000020167.15	ENSMUST00000105342.8	chr10	18	-	SNP	Missense	E_6	80255313.0	80255313.0	C	T	ENSMUST00000105342.8:c.490G>A	D164N	80255313.0	80255313.0	C	T	ENSMUST00000105342.8:c.490G>A	D164N	AACR-H0333892	AACR-H0333892-M01-V01	AACR		False	False	False	False	False	6
TCF3	ENSG00000071564.10	ENST00000262965.5	chr19	18	-	True	1625584	1625584	C	G	ENST00000262965.5:c.490G>C	G164R	Missense	E_6	SNP	True	0	Class 0: This mutation can be originally modeled.	6aa	0aa	Tcf3	ENSMUSG00000020167.15	ENSMUST00000105342.8	chr10	18	-	SNP	Missense	E_6	80255310.0	80255310.0	C	G	ENSMUST00000105342.8:c.493G>C	G165R	80255310.0	80255310.0	C	G	ENSMUST00000105342.8:c.493G>C	G165R	AACR-H0333893	AACR-H0333893-M01-V01	AACR		False	False	False	False	False	6
TCF3	ENSG00000071564.10	ENST00000262965.5	chr19	18	-	True	1623998	1623998	G	T	ENST00000262965.5:c.501C>A	D167E	Missense	E_7	SNP	True	0	Class 0: This mutation can be originally modeled.	0aa	23aa	Tcf3	ENSMUSG00000020167.15	ENSMUST00000105342.8	chr10	18	-	SNP	Missense	E_7	80254648.0	80254648.0	A	T	ENSMUST00000105342.8:c.507T>A	D169E	80254648.0	80254648.0	A	T	ENSMUST00000105342.8:c.507T>A	D169E	AACR-H0333894	AACR-H0333894-M01-V01	AACR		False	False	False	False	False	23
TCF3	ENSG00000071564.10	ENST00000262965.5	chr19	18	-	True	1623969	1623969	G	T	ENST00000262965.5:c.530C>A	P177Q	Missense	E_7	SNP	True	0	Class 0: This mutation can be originally modeled.	10aa	13aa	Tcf3	ENSMUSG00000020167.15	ENSMUST00000105342.8	chr10	18	-	SNP	Missense	E_7	80254619.0	80254619.0	G	T	ENSMUST00000105342.8:c.536C>A	P179Q	80254619.0	80254619.0	G	T	ENSMUST00000105342.8:c.536C>A	P179Q	AACR-H0333895	AACR-H0333895-M01-V01	AACR		False	False	False	False	False	23
TCF3	ENSG00000071564.10	ENST00000262965.5	chr19	18	-	True	1623974	1623974	C	A	ENST00000262965.5:c.525G>T	K175N	Missense	E_7	SNP	True	0	Class 0: This mutation can be originally modeled.	8aa	15aa	Tcf3	ENSMUSG00000020167.15	ENSMUST00000105342.8	chr10	18	-	SNP	Missense	E_7	80254624.0	80254624.0	C	A	ENSMUST00000105342.8:c.531G>T	K177N	80254624.0	80254624.0	C	A	ENSMUST00000105342.8:c.531G>T	K177N	AACR-H0333897	AACR-H0333897-M01-V01	AACR		False	False	False	False	False	23
TCF3	ENSG00000071564.10	ENST00000262965.5	chr19	18	-	True	1623974	1623974	C	T	ENST00000262965.5:c.525G>A	K175delinsK	Silent	E_7	SNP	True	0	Class 0: This mutation can be originally modeled.	8aa	15aa	Tcf3	ENSMUSG00000020167.15	ENSMUST00000105342.8	chr10	18	-	SNP	Silent	E_7	80254624.0	80254624.0	C	T	ENSMUST00000105342.8:c.531G>A	K177delinsK	80254624.0	80254624.0	C	T	ENSMUST00000105342.8:c.531G>A	K177delinsK	AACR-H0333898	AACR-H0333898-M01-V01	AACR		False	False	False	False	False	23
TCF3	ENSG00000071564.10	ENST00000262965.5	chr19	18	-	True	1623984	1623984	T	C	ENST00000262965.5:c.515A>G	K172R	Missense	E_7	SNP	True	0	Class 0: This mutation can be originally modeled.	5aa	18aa	Tcf3	ENSMUSG00000020167.15	ENSMUST00000105342.8	chr10	18	-	SNP	Missense	E_7	80254634.0	80254634.0	T	C	ENSMUST00000105342.8:c.521A>G	K174R	80254634.0	80254634.0	T	C	ENSMUST00000105342.8:c.521A>G	K174R	AACR-H0333900	AACR-H0333900-M01-V01	AACR		False	False	False	False	False	23
TCF3	ENSG00000071564.10	ENST00000262965.5	chr19	18	-	True	1623994	1623994	G	T	ENST00000262965.5:c.505C>A	Q169K	Missense	E_7	SNP	True	0	Class 0: This mutation can be originally modeled.	2aa	21aa	Tcf3	ENSMUSG00000020167.15	ENSMUST00000105342.8	chr10	18	-	SNP	Missense	E_7	80254644.0	80254644.0	G	T	ENSMUST00000105342.8:c.511C>A	Q171K	80254644.0	80254644.0	G	T	ENSMUST00000105342.8:c.511C>A	Q171K	AACR-H0333901	AACR-H0333901-M01-V01	AACR		False	False	False	False	False	23
TCF3	ENSG00000071564.10	ENST00000262965.5	chr19	18	-	True	1625575	1625575	C	A	ENST00000262965.5:c.499G>T	D167Y	Missense	E_6	SNP	True	0	Class 0: This mutation can be originally modeled.	0aa	23aa	Tcf3	ENSMUSG00000020167.15	ENSMUST00000105342.8	chr10	18	-	SNP	Missense	E_7	80254650.0	80254650.0	C	A	ENSMUST00000105342.8:c.505G>T	D169Y	80254650.0	80254650.0	C	A	ENSMUST00000105342.8:c.505G>T	D169Y	AACR-H0333910	AACR-H0333910-M01-V01	AACR		False	False	False	False	False	23
TCF3	ENSG00000071564.10	ENST00000262965.5	chr19	18	-	True	1625644	1625644	T	C	ENST00000262965.5:c.430A>G	K144E	Missense	E_6	SNP	True	0	Class 0: This mutation can be originally modeled.	0aa	0aa	Tcf3	ENSMUSG00000020167.15	ENSMUST00000105342.8	chr10	18	-	SNP	Missense	E_6	80255370.0	80255370.0	T	C	ENSMUST00000105342.8:c.433A>G	K145E	80255370.0	80255370.0	T	C	ENSMUST00000105342.8:c.433A>G	K145E	AACR-H0333912	AACR-H0333912-M01-V01	AACR		False	False	False	False	False	0
TCF3	ENSG00000071564.10	ENST00000262965.5	chr19	18	-	True	1627425	1627425	C	T	ENST00000262965.5:c.299G>A	G100D	Missense	E_5	SNP	True	0	Class 0: This mutation can be originally modeled.	3aa	1aa	Tcf3	ENSMUSG00000020167.15	ENSMUST00000105342.8	chr10	18	-	SNP	Missense	E_5	80255922.0	80255922.0	C	T	ENSMUST00000105342.8:c.302G>A	G101D	80255922.0	80255922.0	C	T	ENSMUST00000105342.8:c.302G>A	G101D	AACR-H0333913	AACR-H0333913-M01-V01	AACR		False	False	False	False	False	4
TCF3	ENSG00000071564.10	ENST00000262965.5	chr19	18	-	True	1627389	1627389	C	T	ENST00000262965.5:c.335G>A	G112E	Missense	E_5	SNP	True	0	Class 0: This mutation can be originally modeled.	1aa	2aa	Tcf3	ENSMUSG00000020167.15	ENSMUST00000105342.8	chr10	18	-	SNP	Missense	E_5	80255886.0	80255886.0	C	T	ENSMUST00000105342.8:c.338G>A	G113E	80255886.0	80255886.0	C	T	ENSMUST00000105342.8:c.338G>A	G113E	AACR-H0333917	AACR-H0333917-M01-V01	AACR		False	False	False	False	False	3
TCF3	ENSG00000071564.10	ENST00000262965.5	chr19	18	-	True	1627390	1627390	C	A	ENST00000262965.5:c.334G>T	G112W	Missense	E_5	SNP	True	0	Class 0: This mutation can be originally modeled.	1aa	2aa	Tcf3	ENSMUSG00000020167.15	ENSMUST00000105342.8	chr10	18	-	SNP	Missense	E_5	80255887.0	80255887.0	C	A	ENSMUST00000105342.8:c.337G>T	G113W	80255887.0	80255887.0	C	A	ENSMUST00000105342.8:c.337G>T	G113W	AACR-H0333918	AACR-H0333918-M01-V01	AACR		False	False	False	False	False	3
TCF3	ENSG00000071564.10	ENST00000262965.5	chr19	18	-	True	1627390	1627390	C	T	ENST00000262965.5:c.334G>A	G112R	Missense	E_5	SNP	True	0	Class 0: This mutation can be originally modeled.	1aa	2aa	Tcf3	ENSMUSG00000020167.15	ENSMUST00000105342.8	chr10	18	-	SNP	Missense	E_5	80255887.0	80255887.0	C	T	ENSMUST00000105342.8:c.337G>A	G113R	80255887.0	80255887.0	C	T	ENSMUST00000105342.8:c.337G>A	G113R	AACR-H0333919	AACR-H0333919-M01-V01	AACR		False	False	False	False	False	3
TCF3	ENSG00000071564.10	ENST00000262965.5	chr19	18	-	True	1627398	1627398	G	C	ENST00000262965.5:c.326C>G	A109G	Missense	E_5	SNP	True	0	Class 0: This mutation can be originally modeled.	2aa	0aa	Tcf3	ENSMUSG00000020167.15	ENSMUST00000105342.8	chr10	18	-	SNP	Missense	E_5	80255895.0	80255895.0	G	C	ENSMUST00000105342.8:c.329C>G	A110G	80255895.0	80255895.0	G	C	ENSMUST00000105342.8:c.329C>G	A110G	AACR-H0333922	AACR-H0333922-M01-V01	AACR		False	False	False	False	False	2
TCF3	ENSG00000071564.10	ENST00000262965.5	chr19	18	-	True	1627401	1627401	T	C	ENST00000262965.5:c.323A>G	Y108C	Missense	E_5	SNP	True	0	Class 0: This mutation can be originally modeled.	1aa	1aa	Tcf3	ENSMUSG00000020167.15	ENSMUST00000105342.8	chr10	18	-	SNP	Missense	E_5	80255898.0	80255898.0	T	C	ENSMUST00000105342.8:c.326A>G	Y109C	80255898.0	80255898.0	T	C	ENSMUST00000105342.8:c.326A>G	Y109C	AACR-H0333923	AACR-H0333923-M01-V01	AACR		False	False	False	False	False	2
TCF3	ENSG00000071564.10	ENST00000262965.5	chr19	18	-	True	1627402	1627402	A	G	ENST00000262965.5:c.322T>C	Y108H	Missense	E_5	SNP	True	0	Class 0: This mutation can be originally modeled.	1aa	1aa	Tcf3	ENSMUSG00000020167.15	ENSMUST00000105342.8	chr10	18	-	SNP	Missense	E_5	80255899.0	80255899.0	A	G	ENSMUST00000105342.8:c.325T>C	Y109H	80255899.0	80255899.0	A	G	ENSMUST00000105342.8:c.325T>C	Y109H	AACR-H0333924	AACR-H0333924-M01-V01	AACR		False	False	False	False	False	2
TCF3	ENSG00000071564.10	ENST00000262965.5	chr19	18	-	True	1627405	1627405	C	A	ENST00000262965.5:c.319G>T	A107S	Missense	E_5	SNP	True	0	Class 0: This mutation can be originally modeled.	0aa	2aa	Tcf3	ENSMUSG00000020167.15	ENSMUST00000105342.8	chr10	18	-	SNP	Missense	E_5	80255902.0	80255902.0	C	A	ENSMUST00000105342.8:c.322G>T	A108S	80255902.0	80255902.0	C	A	ENSMUST00000105342.8:c.322G>T	A108S	AACR-H0333925	AACR-H0333925-M01-V01	AACR		False	False	False	False	False	2
TCF3	ENSG00000071564.10	ENST00000262965.5	chr19	18	-	True	1627412	1627412	C	G	ENST00000262965.5:c.312G>C	E104D	Missense	E_5	SNP	True	0	Class 0: This mutation can be originally modeled.	0aa	1aa	Tcf3	ENSMUSG00000020167.15	ENSMUST00000105342.8	chr10	18	-	SNP	Missense	E_5	80255909.0	80255909.0	C	G	ENSMUST00000105342.8:c.315G>C	E105D	80255909.0	80255909.0	C	G	ENSMUST00000105342.8:c.315G>C	E105D	AACR-H0333927	AACR-H0333927-M01-V01	AACR		False	False	False	False	False	1
TCF3	ENSG00000071564.10	ENST00000262965.5	chr19	18	-	True	1627414	1627414	C	T	ENST00000262965.5:c.310G>A	E104K	Missense	E_5	SNP	True	0	Class 0: This mutation can be originally modeled.	0aa	1aa	Tcf3	ENSMUSG00000020167.15	ENSMUST00000105342.8	chr10	18	-	SNP	Missense	E_5	80255911.0	80255911.0	C	T	ENSMUST00000105342.8:c.313G>A	E105K	80255911.0	80255911.0	C	T	ENSMUST00000105342.8:c.313G>A	E105K	AACR-H0333928	AACR-H0333928-M01-V01	AACR		False	False	False	False	False	1
TCF3	ENSG00000071564.10	ENST00000262965.5	chr19	18	-	True	1627416	1627416	C	A	ENST00000262965.5:c.308G>T	G103V	Missense	E_5	SNP	True	0	Class 0: This mutation can be originally modeled.	0aa	0aa	Tcf3	ENSMUSG00000020167.15	ENSMUST00000105342.8	chr10	18	-	SNP	Missense	E_5	80255916.0	80255916.0	C	A	ENSMUST00000105342.8:c.308G>T	G103V	80255916.0	80255916.0	C	A	ENSMUST00000105342.8:c.308G>T	G103V	AACR-H0333929	AACR-H0333929-M01-V01	AACR		False	False	False	False	False	0
TCF3	ENSG00000071564.10	ENST00000262965.5	chr19	18	-	True	1627416	1627416	C	T	ENST00000262965.5:c.308G>A	G103D	Missense	E_5	SNP	True	0	Class 0: This mutation can be originally modeled.	0aa	0aa	Tcf3	ENSMUSG00000020167.15	ENSMUST00000105342.8	chr10	18	-	SNP	Missense	E_5	80255916.0	80255916.0	C	T	ENSMUST00000105342.8:c.308G>A	G103D	80255916.0	80255916.0	C	T	ENSMUST00000105342.8:c.308G>A	G103D	AACR-H0333930	AACR-H0333930-M01-V01	AACR		False	False	False	False	False	0
TCF3	ENSG00000071564.10	ENST00000262965.5	chr19	18	-	True	1627422	1627422	T	G	ENST00000262965.5:c.302A>C	K101T	Missense	E_5	SNP	True	0	Class 0: This mutation can be originally modeled.	4aa	0aa	Tcf3	ENSMUSG00000020167.15	ENSMUST00000105342.8	chr10	18	-	SNP	Missense	E_5	80255919.0	80255919.0	T	G	ENSMUST00000105342.8:c.305A>C	K102T	80255919.0	80255919.0	T	G	ENSMUST00000105342.8:c.305A>C	K102T	AACR-H0333931	AACR-H0333931-M01-V01	AACR		False	False	False	False	False	4
TCF3	ENSG00000071564.10	ENST00000262965.5	chr19	18	-	True	1627369	1627369	C	A	ENST00000262965.5:c.355G>T	G119C	Missense	E_5	SNP	True	0	Class 0: This mutation can be originally modeled.	0aa	0aa	Tcf3	ENSMUSG00000020167.15	ENSMUST00000105342.8	chr10	18	-	SNP	Missense	E_5	80255869.0	80255869.0	C	A	ENSMUST00000105342.8:c.355G>T	G119C	80255869.0	80255869.0	C	A	ENSMUST00000105342.8:c.355G>T	G119C	AACR-H0333933	AACR-H0333933-M01-V01	AACR		False	False	False	False	False	0
TCF3	ENSG00000071564.10	ENST00000262965.5	chr19	18	-	True	1627368	1627368	C	A	ENST00000262965.5:c.356G>T	G119V	Missense	E_5	SNP	True	0	Class 0: This mutation can be originally modeled.	0aa	0aa	Tcf3	ENSMUSG00000020167.15	ENSMUST00000105342.8	chr10	18	-	SNP	Missense	E_5	80255868.0	80255868.0	C	A	ENSMUST00000105342.8:c.356G>T	G119V	80255868.0	80255868.0	C	A	ENSMUST00000105342.8:c.356G>T	G119V	AACR-H0333934	AACR-H0333934-M01-V01	AACR		False	False	False	False	False	0
TCF3	ENSG00000071564.10	ENST00000262965.5	chr19	18	-	True	1625650	1625650	C	A	ENST00000262965.5:c.424G>T	G142C	Missense	E_6	SNP	True	0	Class 0: This mutation can be originally modeled.	7aa	0aa	Tcf3	ENSMUSG00000020167.15	ENSMUST00000105342.8	chr10	18	-	SNP	Missense	E_6	80255376.0	80255376.0	C	A	ENSMUST00000105342.8:c.427G>T	G143C	80255376.0	80255376.0	C	A	ENSMUST00000105342.8:c.427G>T	G143C	AACR-H0333937	AACR-H0333937-M01-V01	AACR		False	False	False	False	False	7
TCF3	ENSG00000071564.10	ENST00000262965.5	chr19	18	-	True	1625650	1625650	C	T	ENST00000262965.5:c.424G>A	G142S	Missense	E_6	SNP	True	0	Class 0: This mutation can be originally modeled.	7aa	0aa	Tcf3	ENSMUSG00000020167.15	ENSMUST00000105342.8	chr10	18	-	SNP	Missense	E_6	80255376.0	80255376.0	C	T	ENSMUST00000105342.8:c.427G>A	G143S	80255376.0	80255376.0	C	T	ENSMUST00000105342.8:c.427G>A	G143S	AACR-H0333938	AACR-H0333938-M01-V01	AACR		False	False	False	False	False	7
TCF3	ENSG00000071564.10	ENST00000262965.5	chr19	18	-	True	1625655	1625655	G	A	ENST00000262965.5:c.419C>T	P140L	Missense	E_6	SNP	True	0	Class 0: This mutation can be originally modeled.	5aa	2aa	Tcf3	ENSMUSG00000020167.15	ENSMUST00000105342.8	chr10	18	-	SNP	Missense	E_6	80255381.0	80255381.0	G	A	ENSMUST00000105342.8:c.422C>T	P141L	80255381.0	80255381.0	G	A	ENSMUST00000105342.8:c.422C>T	P141L	AACR-H0333939	AACR-H0333939-M01-V01	AACR		False	False	False	False	False	7
TCF3	ENSG00000071564.10	ENST00000262965.5	chr19	18	-	True	1625658	1625658	G	T	ENST00000262965.5:c.416C>A	S139Y	Missense	E_6	SNP	True	0	Class 0: This mutation can be originally modeled.	4aa	3aa	Tcf3	ENSMUSG00000020167.15	ENSMUST00000105342.8	chr10	18	-	SNP	Missense	E_6	80255384.0	80255384.0	G	T	ENSMUST00000105342.8:c.419C>A	S140Y	80255384.0	80255384.0	G	T	ENSMUST00000105342.8:c.419C>A	S140Y	AACR-H0333940	AACR-H0333940-M01-V01	AACR		False	False	False	False	False	7
TCF3	ENSG00000071564.10	ENST00000262965.5	chr19	18	-	True	1625659	1625659	A	C	ENST00000262965.5:c.415T>G	S139A	Missense	E_6	SNP	True	0	Class 0: This mutation can be originally modeled.	4aa	3aa	Tcf3	ENSMUSG00000020167.15	ENSMUST00000105342.8	chr10	18	-	SNP	Missense	E_6	80255385.0	80255385.0	A	C	ENSMUST00000105342.8:c.418T>G	S140A	80255385.0	80255385.0	A	C	ENSMUST00000105342.8:c.418T>G	S140A	AACR-H0333941	AACR-H0333941-M01-V01	AACR		False	False	False	False	False	7
TCF3	ENSG00000071564.10	ENST00000262965.5	chr19	18	-	True	1625659	1625659	A	T	ENST00000262965.5:c.415T>A	S139T	Missense	E_6	SNP	True	0	Class 0: This mutation can be originally modeled.	4aa	3aa	Tcf3	ENSMUSG00000020167.15	ENSMUST00000105342.8	chr10	18	-	SNP	Missense	E_6	80255385.0	80255385.0	A	T	ENSMUST00000105342.8:c.418T>A	S140T	80255385.0	80255385.0	A	T	ENSMUST00000105342.8:c.418T>A	S140T	AACR-H0333942	AACR-H0333942-M01-V01	AACR		False	False	False	False	False	7
TCF3	ENSG00000071564.10	ENST00000262965.5	chr19	18	-	True	1625668	1625668	C	A	ENST00000262965.5:c.406G>T	G136W	Missense	E_6	SNP	True	0	Class 0: This mutation can be originally modeled.	1aa	6aa	Tcf3	ENSMUSG00000020167.15	ENSMUST00000105342.8	chr10	18	-	SNP	Missense	E_6	80255394.0	80255394.0	C	A	ENSMUST00000105342.8:c.409G>T	G137W	80255394.0	80255394.0	C	A	ENSMUST00000105342.8:c.409G>T	G137W	AACR-H0333943	AACR-H0333943-M01-V01	AACR		False	False	False	False	False	7
TCF3	ENSG00000071564.10	ENST00000262965.5	chr19	18	-	True	1625670	1625670	G	C	ENST00000262965.5:c.404C>G	P135R	Missense	E_6	SNP	True	0	Class 0: This mutation can be originally modeled.	0aa	7aa	Tcf3	ENSMUSG00000020167.15	ENSMUST00000105342.8	chr10	18	-	SNP	Missense	E_6	80255396.0	80255396.0	G	C	ENSMUST00000105342.8:c.407C>G	P136R	80255396.0	80255396.0	G	C	ENSMUST00000105342.8:c.407C>G	P136R	AACR-H0333945	AACR-H0333945-M01-V01	AACR		False	False	False	False	False	7
TCF3	ENSG00000071564.10	ENST00000262965.5	chr19	18	-	True	1625689	1625689	C	A	ENST00000262965.5:c.385G>T	E129*	Nonsense	E_6	SNP	True	0	Class 0: This mutation can be originally modeled.	1aa	1aa	Tcf3	ENSMUSG00000020167.15	ENSMUST00000105342.8	chr10	18	-	SNP	Nonsense	E_6	80255415.0	80255415.0	C	A	ENSMUST00000105342.8:c.388G>T	E130*	80255415.0	80255415.0	C	A	ENSMUST00000105342.8:c.388G>T	E130*	AACR-H0333947	AACR-H0333947-M01-V01	AACR		False	False	False	False	False	2
TCF3	ENSG00000071564.10	ENST00000262965.5	chr19	18	-	True	1625691	1625691	C	T	ENST00000262965.5:c.383G>A	G128D	Missense	E_6	SNP	True	0	Class 0: This mutation can be originally modeled.	0aa	2aa	Tcf3	ENSMUSG00000020167.15	ENSMUST00000105342.8	chr10	18	-	SNP	Missense	E_6	80255417.0	80255417.0	C	T	ENSMUST00000105342.8:c.386G>A	G129D	80255417.0	80255417.0	C	T	ENSMUST00000105342.8:c.386G>A	G129D	AACR-H0333948	AACR-H0333948-M01-V01	AACR		False	False	False	False	False	2
TCF3	ENSG00000071564.10	ENST00000262965.5	chr19	18	-	True	1625692	1625692	C	G	ENST00000262965.5:c.382G>C	G128R	Missense	E_6	SNP	True	0	Class 0: This mutation can be originally modeled.	0aa	2aa	Tcf3	ENSMUSG00000020167.15	ENSMUST00000105342.8	chr10	18	-	SNP	Missense	E_6	80255418.0	80255418.0	C	G	ENSMUST00000105342.8:c.385G>C	G129R	80255418.0	80255418.0	C	G	ENSMUST00000105342.8:c.385G>C	G129R	AACR-H0333949	AACR-H0333949-M01-V01	AACR		False	False	False	False	False	2
TCF3	ENSG00000071564.10	ENST00000262965.5	chr19	18	-	True	1625697	1625697	A	G	ENST00000262965.5:c.377T>C	L126P	Missense	E_6	SNP	True	0	Class 0: This mutation can be originally modeled.	4aa	0aa	Tcf3	ENSMUSG00000020167.15	ENSMUST00000105342.8	chr10	18	-	SNP	Missense	E_6	80255423.0	80255423.0	A	G	ENSMUST00000105342.8:c.380T>C	L127P	80255423.0	80255423.0	A	G	ENSMUST00000105342.8:c.380T>C	L127P	AACR-H0333950	AACR-H0333950-M01-V01	AACR		False	False	False	False	False	4
TCF3	ENSG00000071564.10	ENST00000262965.5	chr19	18	-	True	1625706	1625706	G	T	ENST00000262965.5:c.368C>A	A123D	Missense	E_6	SNP	True	0	Class 0: This mutation can be originally modeled.	1aa	3aa	Tcf3	ENSMUSG00000020167.15	ENSMUST00000105342.8	chr10	18	-	SNP	Missense	E_6	80255432.0	80255432.0	G	T	ENSMUST00000105342.8:c.371C>A	A124D	80255432.0	80255432.0	G	T	ENSMUST00000105342.8:c.371C>A	A124D	AACR-H0333951	AACR-H0333951-M01-V01	AACR		False	False	False	False	False	4
TCF3	ENSG00000071564.10	ENST00000262965.5	chr19	18	-	True	1611713	1611713	T	G	ENST00000262965.5:c.1958A>C	H653P	Missense	E_18	SNP	True	0	Class 0: This mutation can be originally modeled.	7aa	0aa	Tcf3	ENSMUSG00000020167.15	ENSMUST00000105342.8	chr10	18	-	SNP	Missense	E_18	80245973.0	80245973.0	T	G	ENSMUST00000105342.8:c.1955A>C	H652P	80245973.0	80245973.0	T	G	ENSMUST00000105342.8:c.1955A>C	H652P	CLINVAR-H2019491	CLINVAR-H2019491-M01-V01	CLINVAR	1929871.0	False	False	False	False	False	7
TCF3	ENSG00000071564.10	ENST00000262965.5	chr19	18	-	True	1611715	1611715	C	T	ENST00000262965.5:c.1956G>A	G652delinsG	Silent	E_18	SNP	True	0	Class 0: This mutation can be originally modeled.	6aa	1aa	Tcf3	ENSMUSG00000020167.15	ENSMUST00000105342.8	chr10	18	-	SNP	Silent	E_18	80245975.0	80245975.0	C	T	ENSMUST00000105342.8:c.1953G>A	G651delinsG	80245975.0	80245975.0	C	T	ENSMUST00000105342.8:c.1953G>A	G651delinsG	CLINVAR-H2019492	CLINVAR-H2019492-M01-V01	CLINVAR	1960710.0	False	False	False	False	False	7
TCF3	ENSG00000071564.10	ENST00000262965.5	chr19	18	-	True	1611717	1611717	C	T	ENST00000262965.5:c.1954G>A	G652R	Missense	E_18	SNP	True	0	Class 0: This mutation can be originally modeled.	6aa	1aa	Tcf3	ENSMUSG00000020167.15	ENSMUST00000105342.8	chr10	18	-	SNP	Missense	E_18	80245977.0	80245977.0	C	T	ENSMUST00000105342.8:c.1951G>A	G651R	80245977.0	80245977.0	C	T	ENSMUST00000105342.8:c.1951G>A	G651R	CLINVAR-H2019493	CLINVAR-H2019493-M01-V01	CLINVAR	1465289.0	False	False	False	False	False	7
TCF3	ENSG00000071564.10	ENST00000262965.5	chr19	18	-	True	1611718	1611718	G	A	ENST00000262965.5:c.1953C>T	A651delinsA	Silent	E_18	SNP	True	0	Class 0: This mutation can be originally modeled.	5aa	2aa	Tcf3	ENSMUSG00000020167.15	ENSMUST00000105342.8	chr10	18	-	SNP	Silent	E_18	80245978.0	80245978.0	G	A	ENSMUST00000105342.8:c.1950C>T	A650delinsA	80245978.0	80245978.0	G	A	ENSMUST00000105342.8:c.1950C>T	A650delinsA	CLINVAR-H2019494	CLINVAR-H2019494-M01-V01	CLINVAR	2419795.0	False	False	False	False	False	7
TCF3	ENSG00000071564.10	ENST00000262965.5	chr19	18	-	True	1611720	1611720	C	T	ENST00000262965.5:c.1951G>A	A651T	Missense	E_18	SNP	True	0	Class 0: This mutation can be originally modeled.	5aa	2aa	Tcf3	ENSMUSG00000020167.15	ENSMUST00000105342.8	chr10	18	-	SNP	Missense	E_18	80245980.0	80245980.0	C	T	ENSMUST00000105342.8:c.1948G>A	A650T	80245980.0	80245980.0	C	T	ENSMUST00000105342.8:c.1948G>A	A650T	CLINVAR-H2019495	CLINVAR-H2019495-M01-V01	CLINVAR	1380203.0	False	False	False	False	False	7
TCF3	ENSG00000071564.10	ENST00000262965.5	chr19	18	-	True	1611721	1611721	G	A	ENST00000262965.5:c.1950C>T	P650delinsP	Silent	E_18	SNP	True	0	Class 0: This mutation can be originally modeled.	4aa	3aa	Tcf3	ENSMUSG00000020167.15	ENSMUST00000105342.8	chr10	18	-	SNP	Silent	E_18	80245981.0	80245981.0	T	A	ENSMUST00000105342.8:c.1947A>T	P649delinsP	80245981.0	80245981.0	T	A	ENSMUST00000105342.8:c.1947A>T	P649delinsP	CLINVAR-H2019496	CLINVAR-H2019496-M01-V01	CLINVAR	1595129.0	False	False	False	False	False	7
TCF3	ENSG00000071564.10	ENST00000262965.5	chr19	18	-	True	1611723	1611723	G	A	ENST00000262965.5:c.1948C>T	P650S	Missense	E_18	SNP	True	0	Class 0: This mutation can be originally modeled.	4aa	3aa	Tcf3	ENSMUSG00000020167.15	ENSMUST00000105342.8	chr10	18	-	SNP	Missense	E_18	80245983.0	80245983.0	G	A	ENSMUST00000105342.8:c.1945C>T	P649S	80245983.0	80245983.0	G	A	ENSMUST00000105342.8:c.1945C>T	P649S	CLINVAR-H2019497	CLINVAR-H2019497-M01-V01	CLINVAR	1518917.0	False	False	False	False	False	7
TCF3	ENSG00000071564.10	ENST00000262965.5	chr19	18	-	True	1611723	1611723	G	T	ENST00000262965.5:c.1948C>A	P650T	Missense	E_18	SNP	True	0	Class 0: This mutation can be originally modeled.	4aa	3aa	Tcf3	ENSMUSG00000020167.15	ENSMUST00000105342.8	chr10	18	-	SNP	Missense	E_18	80245983.0	80245983.0	G	T	ENSMUST00000105342.8:c.1945C>A	P649T	80245983.0	80245983.0	G	T	ENSMUST00000105342.8:c.1945C>A	P649T	CLINVAR-H2019498	CLINVAR-H2019498-M01-V01	CLINVAR	709097.0	False	False	False	False	False	7
TCF3	ENSG00000071564.10	ENST00000262965.5	chr19	18	-	True	1611726	1611726	T	G	ENST00000262965.5:c.1945A>C	N649H	Missense	E_18	SNP	True	0	Class 0: This mutation can be originally modeled.	3aa	4aa	Tcf3	ENSMUSG00000020167.15	ENSMUST00000105342.8	chr10	18	-	SNP	Missense	E_18	80245986.0	80245986.0	T	G	ENSMUST00000105342.8:c.1942A>C	N648H	80245986.0	80245986.0	T	G	ENSMUST00000105342.8:c.1942A>C	N648H	CLINVAR-H2019499	CLINVAR-H2019499-M01-V01	CLINVAR	1045821.0	False	False	False	False	False	7
TCF3	ENSG00000071564.10	ENST00000262965.5	chr19	18	-	True	1611729	1611729	G	C	ENST00000262965.5:c.1942C>G	H648D	Missense	E_18	SNP	True	0	Class 0: This mutation can be originally modeled.	2aa	5aa	Tcf3	ENSMUSG00000020167.15	ENSMUST00000105342.8	chr10	18	-	SNP	Missense	E_18	80245989.0	80245989.0	G	C	ENSMUST00000105342.8:c.1939C>G	H647D	80245989.0	80245989.0	G	C	ENSMUST00000105342.8:c.1939C>G	H647D	CLINVAR-H2019500	CLINVAR-H2019500-M01-V01	CLINVAR	2132682.0	False	False	False	False	False	7
TCF3	ENSG00000071564.10	ENST00000262965.5	chr19	18	-	True	1611731	1611731	G	C	ENST00000262965.5:c.1940C>G	A647G	Missense	E_18	SNP	True	0	Class 0: This mutation can be originally modeled.	1aa	6aa	Tcf3	ENSMUSG00000020167.15	ENSMUST00000105342.8	chr10	18	-	SNP	Missense	E_18	80245991.0	80245991.0	G	C	ENSMUST00000105342.8:c.1937C>G	A646G	80245991.0	80245991.0	G	C	ENSMUST00000105342.8:c.1937C>G	A646G	CLINVAR-H2019501	CLINVAR-H2019501-M01-V01	CLINVAR	1598229.0	False	False	False	False	False	7
TCF3	ENSG00000071564.10	ENST00000262965.5	chr19	18	-	True	1611735	1611735	C	T	ENST00000262965.5:c.1936G>A	E646K	Missense	E_18	SNP	True	0	Class 0: This mutation can be originally modeled.	0aa	7aa	Tcf3	ENSMUSG00000020167.15	ENSMUST00000105342.8	chr10	18	-	SNP	Missense	E_18	80245995.0	80245995.0	C	T	ENSMUST00000105342.8:c.1933G>A	E645K	80245995.0	80245995.0	C	T	ENSMUST00000105342.8:c.1933G>A	E645K	CLINVAR-H2019502	CLINVAR-H2019502-M01-V01	CLINVAR	1491945.0	False	False	False	False	False	7
TCF3	ENSG00000071564.10	ENST00000262965.5	chr19	18	-	True	1611739	1611739	C	G	ENST00000262965.5:c.1932G>C	L644delinsL	Silent	E_18	SNP	True	0	Class 0: This mutation can be originally modeled.	3aa	0aa	Tcf3	ENSMUSG00000020167.15	ENSMUST00000105342.8	chr10	18	-	SNP	Silent	E_18	80245999.0	80245999.0	C	G	ENSMUST00000105342.8:c.1929G>C	L643delinsL	80245999.0	80245999.0	C	G	ENSMUST00000105342.8:c.1929G>C	L643delinsL	CLINVAR-H2019505	CLINVAR-H2019505-M01-V01	CLINVAR	763988.0	False	False	False	False	False	3
TCF3	ENSG00000071564.10	ENST00000262965.5	chr19	18	-	True	1611745	1611745	T	A	ENST00000262965.5:c.1926A>T	P642delinsP	Silent	E_18	SNP	True	0	Class 0: This mutation can be originally modeled.	1aa	2aa	Tcf3	ENSMUSG00000020167.15	ENSMUST00000105342.8	chr10	18	-	SNP	Silent	E_18	80246005.0	80246005.0	C	A	ENSMUST00000105342.8:c.1923G>T	P641delinsP	80246005.0	80246005.0	C	A	ENSMUST00000105342.8:c.1923G>T	P641delinsP	CLINVAR-H2019506	CLINVAR-H2019506-M01-V01	CLINVAR	2142946.0	False	False	False	False	False	3
TCF3	ENSG00000071564.10	ENST00000262965.5	chr19	18	-	True	1611760	1611760	A	C	ENST00000262965.5:c.1911T>G	L637delinsL	Silent	E_18	SNP	True	0	Class 0: This mutation can be originally modeled.	0aa	0aa	Tcf3	ENSMUSG00000020167.15	ENSMUST00000105342.8	chr10	18	-	SNP	Silent	E_18	80246026.0	80246026.0	C	C	ENSMUST00000105342.8:c.1902G>G	L634delinsL	80246026.0	80246026.0	C	C	ENSMUST00000105342.8:c.1902G>G	L634delinsL	CLINVAR-H2019508	CLINVAR-H2019508-M01-V01	CLINVAR	2029658.0	False	False	False	False	False	0
TCF3	ENSG00000071564.10	ENST00000262965.5	chr19	18	-	True	1611770	1611770	T	C	ENST00000262965.5:c.1901A>G	Q634R	Missense	E_18	SNP	True	0	Class 0: This mutation can be originally modeled.	32aa	0aa	Tcf3	ENSMUSG00000020167.15	ENSMUST00000105342.8	chr10	18	-	SNP	Missense	E_18	80246030.0	80246030.0	T	C	ENSMUST00000105342.8:c.1898A>G	Q633R	80246030.0	80246030.0	T	C	ENSMUST00000105342.8:c.1898A>G	Q633R	CLINVAR-H2019511	CLINVAR-H2019511-M01-V01	CLINVAR	2142947.0	False	False	False	False	False	32
TCF3	ENSG00000071564.10	ENST00000262965.5	chr19	18	-	True	1611773	1611773	G	A	ENST00000262965.5:c.1898C>T	P633L	Missense	E_18	SNP	True	0	Class 0: This mutation can be originally modeled.	31aa	1aa	Tcf3	ENSMUSG00000020167.15	ENSMUST00000105342.8	chr10	18	-	SNP	Missense	E_18	80246033.0	80246033.0	G	A	ENSMUST00000105342.8:c.1895C>T	P632L	80246033.0	80246033.0	G	A	ENSMUST00000105342.8:c.1895C>T	P632L	CLINVAR-H2019512	CLINVAR-H2019512-M01-V01	CLINVAR	2174462.0	False	False	False	False	False	32
TCF3	ENSG00000071564.10	ENST00000262965.5	chr19	18	-	True	1611774	1611774	G	T	ENST00000262965.5:c.1897C>A	P633T	Missense	E_18	SNP	True	0	Class 0: This mutation can be originally modeled.	31aa	1aa	Tcf3	ENSMUSG00000020167.15	ENSMUST00000105342.8	chr10	18	-	SNP	Missense	E_18	80246034.0	80246034.0	G	T	ENSMUST00000105342.8:c.1894C>A	P632T	80246034.0	80246034.0	G	T	ENSMUST00000105342.8:c.1894C>A	P632T	CLINVAR-H2019513	CLINVAR-H2019513-M01-V01	CLINVAR	1973964.0	False	False	False	False	False	32
TCF3	ENSG00000071564.10	ENST00000262965.5	chr19	18	-	True	1611778	1611778	T	C	ENST00000262965.5:c.1893A>G	G631delinsG	Silent	E_18	SNP	True	0	Class 0: This mutation can be originally modeled.	29aa	3aa	Tcf3	ENSMUSG00000020167.15	ENSMUST00000105342.8	chr10	18	-	SNP	Silent	E_18	80246038.0	80246038.0	C	C	ENSMUST00000105342.8:c.1890G>G	G630delinsG	80246038.0	80246038.0	C	C	ENSMUST00000105342.8:c.1890G>G	G630delinsG	CLINVAR-H2019514	CLINVAR-H2019514-M01-V01	CLINVAR	1948337.0	False	False	False	False	False	32
TCF3	ENSG00000071564.10	ENST00000262965.5	chr19	18	-	True	1611786	1611786	C	T	ENST00000262965.5:c.1885G>A	V629M	Missense	E_18	SNP	True	0	Class 0: This mutation can be originally modeled.	27aa	5aa	Tcf3	ENSMUSG00000020167.15	ENSMUST00000105342.8	chr10	18	-	SNP	Missense	E_18	80246046.0	80246046.0	C	T	ENSMUST00000105342.8:c.1882G>A	V628M	80246046.0	80246046.0	C	T	ENSMUST00000105342.8:c.1882G>A	V628M	CLINVAR-H2019515	CLINVAR-H2019515-M01-V01	CLINVAR	1375523.0	False	False	False	False	False	32
TCF3	ENSG00000071564.10	ENST00000262965.5	chr19	18	-	True	1611788	1611788	C	T	ENST00000262965.5:c.1883G>A	G628D	Missense	E_18	SNP	True	0	Class 0: This mutation can be originally modeled.	26aa	6aa	Tcf3	ENSMUSG00000020167.15	ENSMUST00000105342.8	chr10	18	-	SNP	Missense	E_18	80246048.0	80246048.0	C	T	ENSMUST00000105342.8:c.1880G>A	G627D	80246048.0	80246048.0	C	T	ENSMUST00000105342.8:c.1880G>A	G627D	CLINVAR-H2019516	CLINVAR-H2019516-M01-V01	CLINVAR	2092171.0	False	False	False	False	False	32
TCF3	ENSG00000071564.10	ENST00000262965.5	chr19	18	-	True	1611813	1611813	G	A	ENST00000262965.5:c.1858C>T	R620W	Missense	E_18	SNP	True	0	Class 0: This mutation can be originally modeled.	18aa	14aa	Tcf3	ENSMUSG00000020167.15	ENSMUST00000105342.8	chr10	18	-	SNP	Missense	E_18	80246073.0	80246073.0	G	A	ENSMUST00000105342.8:c.1855C>T	R619W	80246073.0	80246073.0	G	A	ENSMUST00000105342.8:c.1855C>T	R619W	CLINVAR-H2019518	CLINVAR-H2019518-M01-V01	CLINVAR	1369470.0	False	False	False	False	False	32
TCF3	ENSG00000071564.10	ENST00000262965.5	chr19	18	-	True	1611816	1611816	T	A	ENST00000262965.5:c.1855A>T	K619*	Nonsense	E_18	SNP	True	0	Class 0: This mutation can be originally modeled.	17aa	15aa	Tcf3	ENSMUSG00000020167.15	ENSMUST00000105342.8	chr10	18	-	SNP	Nonsense	E_18	80246076.0	80246076.0	T	A	ENSMUST00000105342.8:c.1852A>T	K618*	80246076.0	80246076.0	T	A	ENSMUST00000105342.8:c.1852A>T	K618*	CLINVAR-H2019519	CLINVAR-H2019519-M01-V01	CLINVAR	2134536.0	False	False	False	False	False	32
TCF3	ENSG00000071564.10	ENST00000262965.5	chr19	18	-	True	1611840	1611840	G	A	ENST00000262965.5:c.1831C>T	L611delinsL	Silent	E_18	SNP	True	0	Class 0: This mutation can be originally modeled.	9aa	23aa	Tcf3	ENSMUSG00000020167.15	ENSMUST00000105342.8	chr10	18	-	SNP	Silent	E_18	80246100.0	80246100.0	G	A	ENSMUST00000105342.8:c.1828C>T	L610delinsL	80246100.0	80246100.0	G	A	ENSMUST00000105342.8:c.1828C>T	L610delinsL	CLINVAR-H2019520	CLINVAR-H2019520-M01-V01	CLINVAR	1918662.0	False	False	False	False	False	32
TCF3	ENSG00000071564.10	ENST00000262965.5	chr19	18	-	True	1615290	1615290	C	T	ENST00000262965.5:c.1816G>A	V606M	Missense	E_17	SNP	True	0	Class 0: This mutation can be originally modeled.	4aa	28aa	Tcf3	ENSMUSG00000020167.15	ENSMUST00000105342.8	chr10	18	-	SNP	Missense	E_17	80248667.0	80248667.0	C	T	ENSMUST00000105342.8:c.1813G>A	V605M	80248667.0	80248667.0	C	T	ENSMUST00000105342.8:c.1813G>A	V605M	CLINVAR-H2019582	CLINVAR-H2019582-M01-V01	CLINVAR	1919670.0	False	False	False	False	False	32
TCF3	ENSG00000071564.10	ENST00000262965.5	chr19	18	-	True	1615300	1615300	C	T	ENST00000262965.5:c.1806G>A	L602delinsL	Silent	E_17	SNP	True	0	Class 0: This mutation can be originally modeled.	0aa	32aa	Tcf3	ENSMUSG00000020167.15	ENSMUST00000105342.8	chr10	18	-	SNP	Silent	E_17	80248677.0	80248677.0	C	T	ENSMUST00000105342.8:c.1803G>A	L601delinsL	80248677.0	80248677.0	C	T	ENSMUST00000105342.8:c.1803G>A	L601delinsL	CLINVAR-H2019583	CLINVAR-H2019583-M01-V01	CLINVAR	812052.0	False	False	False	False	False	32
TCF3	ENSG00000071564.10	ENST00000262965.5	chr19	18	-	True	1615306	1615306	C	T	ENST00000262965.5:c.1800G>A	L600delinsL	Silent	E_17	SNP	True	0	Class 0: This mutation can be originally modeled.	2aa	0aa	Tcf3	ENSMUSG00000020167.15	ENSMUST00000105342.8	chr10	18	-	SNP	Silent	E_17	80248683.0	80248683.0	G	T	ENSMUST00000105342.8:c.1797C>A	L599delinsL	80248683.0	80248683.0	G	T	ENSMUST00000105342.8:c.1797C>A	L599delinsL	CLINVAR-H2019584	CLINVAR-H2019584-M01-V01	CLINVAR	1099928.0	False	False	False	False	False	2
TCF3	ENSG00000071564.10	ENST00000262965.5	chr19	18	-	True	1615325	1615325	T	A	ENST00000262965.5:c.1781A>T	Q594L	Missense	E_17	SNP	True	0	Class 0: This mutation can be originally modeled.	11aa	2aa	Tcf3	ENSMUSG00000020167.15	ENSMUST00000105342.8	chr10	18	-	SNP	Missense	E_17	80248702.0	80248702.0	T	A	ENSMUST00000105342.8:c.1778A>T	Q593L	80248702.0	80248702.0	T	A	ENSMUST00000105342.8:c.1778A>T	Q593L	CLINVAR-H2019586	CLINVAR-H2019586-M01-V01	CLINVAR	1690974.0	False	False	False	False	False	13
TCF3	ENSG00000071564.10	ENST00000262965.5	chr19	18	-	True	1615351	1615351	G	C	ENST00000262965.5:c.1755C>G	P585delinsP	Silent	E_17	SNP	True	0	Class 0: This mutation can be originally modeled.	2aa	11aa	Tcf3	ENSMUSG00000020167.15	ENSMUST00000105342.8	chr10	18	-	SNP	Silent	E_17	80248728.0	80248728.0	C	C	ENSMUST00000105342.8:c.1752G>G	P584delinsP	80248728.0	80248728.0	C	C	ENSMUST00000105342.8:c.1752G>G	P584delinsP	CLINVAR-H2019587	CLINVAR-H2019587-M01-V01	CLINVAR	1960892.0	False	False	False	False	False	13
TCF3	ENSG00000071564.10	ENST00000262965.5	chr19	18	-	True	1615360	1615360	G	A	ENST00000262965.5:c.1746C>T	S582delinsS	Silent	E_17	SNP	True	0	Class 0: This mutation can be originally modeled.	0aa	0aa	Tcf3	ENSMUSG00000020167.15	ENSMUST00000105342.8	chr10	18	-	SNP	Silent	E_17	80248740.0	80248740.0	G	A	ENSMUST00000105342.8:c.1740C>T	S580delinsS	80248740.0	80248740.0	G	A	ENSMUST00000105342.8:c.1740C>T	S580delinsS	CLINVAR-H2019588	CLINVAR-H2019588-M01-V01	CLINVAR	2152188.0	False	False	False	False	False	0
TCF3	ENSG00000071564.10	ENST00000262965.5	chr19	18	-	True	1615369	1615369	G	A	ENST00000262965.5:c.1737C>T	H579delinsH	Silent	E_17	SNP	True	0	Class 0: This mutation can be originally modeled.	52aa	1aa	Tcf3	ENSMUSG00000020167.15	ENSMUST00000105342.8	chr10	18	-	SNP	Silent	E_17	80248746.0	80248746.0	G	A	ENSMUST00000105342.8:c.1734C>T	H578delinsH	80248746.0	80248746.0	G	A	ENSMUST00000105342.8:c.1734C>T	H578delinsH	CLINVAR-H2019589	CLINVAR-H2019589-M01-V01	CLINVAR	1665106.0	False	False	False	False	False	53
TCF3	ENSG00000071564.10	ENST00000262965.5	chr19	18	-	True	1615375	1615375	T	C	ENST00000262965.5:c.1731A>G	Q577delinsQ	Silent	E_17	SNP	True	0	Class 0: This mutation can be originally modeled.	50aa	3aa	Tcf3	ENSMUSG00000020167.15	ENSMUST00000105342.8	chr10	18	-	SNP	Silent	E_17	80248752.0	80248752.0	C	C	ENSMUST00000105342.8:c.1728G>G	Q576delinsQ	80248752.0	80248752.0	C	C	ENSMUST00000105342.8:c.1728G>G	Q576delinsQ	CLINVAR-H2019590	CLINVAR-H2019590-M01-V01	CLINVAR	719994.0	False	False	False	False	False	53
TCF3	ENSG00000071564.10	ENST00000262965.5	chr19	18	-	True	1615385	1615385	C	T	ENST00000262965.5:c.1721G>A	R574H	Missense	E_17	SNP	True	0	Class 0: This mutation can be originally modeled.	47aa	6aa	Tcf3	ENSMUSG00000020167.15	ENSMUST00000105342.8	chr10	18	-	SNP	Missense	E_17	80248762.0	80248762.0	C	T	ENSMUST00000105342.8:c.1718G>A	R573H	80248762.0	80248762.0	C	T	ENSMUST00000105342.8:c.1718G>A	R573H	CLINVAR-H2019591	CLINVAR-H2019591-M01-V01	CLINVAR	1372256.0	False	False	False	False	False	53
TCF3	ENSG00000071564.10	ENST00000262965.5	chr19	18	-	True	1615386	1615386	G	A	ENST00000262965.5:c.1720C>T	R574C	Missense	E_17	SNP	True	0	Class 0: This mutation can be originally modeled.	47aa	6aa	Tcf3	ENSMUSG00000020167.15	ENSMUST00000105342.8	chr10	18	-	SNP	Missense	E_17	80248763.0	80248763.0	G	A	ENSMUST00000105342.8:c.1717C>T	R573C	80248763.0	80248763.0	G	A	ENSMUST00000105342.8:c.1717C>T	R573C	CLINVAR-H2019592	CLINVAR-H2019592-M01-V01	CLINVAR	1013644.0	False	False	False	False	False	53
TCF3	ENSG00000071564.10	ENST00000262965.5	chr19	18	-	True	1615393	1615393	C	T	ENST00000262965.5:c.1713G>A	E571delinsE	Silent	E_17	SNP	True	0	Class 0: This mutation can be originally modeled.	44aa	9aa	Tcf3	ENSMUSG00000020167.15	ENSMUST00000105342.8	chr10	18	-	SNP	Silent	E_17	80248770.0	80248770.0	C	T	ENSMUST00000105342.8:c.1710G>A	E570delinsE	80248770.0	80248770.0	C	T	ENSMUST00000105342.8:c.1710G>A	E570delinsE	CLINVAR-H2019593	CLINVAR-H2019593-M01-V01	CLINVAR	717103.0	False	False	False	False	False	53
TCF3	ENSG00000071564.10	ENST00000262965.5	chr19	18	-	True	1615419	1615419	G	A	ENST00000262965.5:c.1687C>T	R563C	Missense	E_17	SNP	True	0	Class 0: This mutation can be originally modeled.	36aa	17aa	Tcf3	ENSMUSG00000020167.15	ENSMUST00000105342.8	chr10	18	-	SNP	Missense	E_17	80248796.0	80248796.0	G	A	ENSMUST00000105342.8:c.1684C>T	R562C	80248796.0	80248796.0	G	A	ENSMUST00000105342.8:c.1684C>T	R562C	CLINVAR-H2019594	CLINVAR-H2019594-M01-V01	CLINVAR	546825.0	False	False	False	False	False	53
TCF3	ENSG00000071564.10	ENST00000262965.5	chr19	18	-	True	1615423	1615423	C	A	ENST00000262965.5:c.1683G>T	R561delinsR	Silent	E_17	SNP	True	0	Class 0: This mutation can be originally modeled.	34aa	19aa	Tcf3	ENSMUSG00000020167.15	ENSMUST00000105342.8	chr10	18	-	SNP	Silent	E_17	80248800.0	80248800.0	C	A	ENSMUST00000105342.8:c.1680G>T	R560delinsR	80248800.0	80248800.0	C	A	ENSMUST00000105342.8:c.1680G>T	R560delinsR	CLINVAR-H2019595	CLINVAR-H2019595-M01-V01	CLINVAR	1659809.0	False	False	False	False	False	53
TCF3	ENSG00000071564.10	ENST00000262965.5	chr19	18	-	True	1615429	1615429	C	T	ENST00000262965.5:c.1677G>A	R559delinsR	Silent	E_17	SNP	True	0	Class 0: This mutation can be originally modeled.	32aa	21aa	Tcf3	ENSMUSG00000020167.15	ENSMUST00000105342.8	chr10	18	-	SNP	Silent	E_17	80248806.0	80248806.0	G	T	ENSMUST00000105342.8:c.1674C>A	R558delinsR	80248806.0	80248806.0	G	T	ENSMUST00000105342.8:c.1674C>A	R558delinsR	CLINVAR-H2019596	CLINVAR-H2019596-M01-V01	CLINVAR	1946038.0	False	False	False	False	False	53
TCF3	ENSG00000071564.10	ENST00000262965.5	chr19	18	-	True	1615436	1615436	C	T	ENST00000262965.5:c.1670G>A	R557Q	Missense	E_17	SNP	True	0	Class 0: This mutation can be originally modeled.	30aa	23aa	Tcf3	ENSMUSG00000020167.15	ENSMUST00000105342.8	chr10	18	-	SNP	Missense	E_17	80248813.0	80248813.0	C	T	ENSMUST00000105342.8:c.1667G>A	R556Q	80248813.0	80248813.0	C	T	ENSMUST00000105342.8:c.1667G>A	R556Q	CLINVAR-H2019597	CLINVAR-H2019597-M01-V01	CLINVAR	1333896.0	False	False	False	False	False	53
TCF3	ENSG00000071564.10	ENST00000262965.5	chr19	18	-	True	1615440	1615440	C	T	ENST00000262965.5:c.1666G>A	A556T	Missense	E_17	SNP	True	0	Class 0: This mutation can be originally modeled.	29aa	24aa	Tcf3	ENSMUSG00000020167.15	ENSMUST00000105342.8	chr10	18	-	SNP	Missense	E_17	80248817.0	80248817.0	C	T	ENSMUST00000105342.8:c.1663G>A	A555T	80248817.0	80248817.0	C	T	ENSMUST00000105342.8:c.1663G>A	A555T	CLINVAR-H2019598	CLINVAR-H2019598-M01-V01	CLINVAR	1517802.0	False	False	False	False	False	53
TCF3	ENSG00000071564.10	ENST00000262965.5	chr19	18	-	True	1615445	1615445	T	C	ENST00000262965.5:c.1661A>G	N554S	Missense	E_17	SNP	True	0	Class 0: This mutation can be originally modeled.	27aa	26aa	Tcf3	ENSMUSG00000020167.15	ENSMUST00000105342.8	chr10	18	-	SNP	Missense	E_17	80248822.0	80248822.0	T	C	ENSMUST00000105342.8:c.1658A>G	N553S	80248822.0	80248822.0	T	C	ENSMUST00000105342.8:c.1658A>G	N553S	CLINVAR-H2019599	CLINVAR-H2019599-M01-V01	CLINVAR	1487813.0	False	False	False	False	False	53
TCF3	ENSG00000071564.10	ENST00000262965.5	chr19	18	-	True	1615456	1615456	G	A	ENST00000262965.5:c.1650C>T	R550delinsR	Silent	E_17	SNP	True	0	Class 0: This mutation can be originally modeled.	23aa	30aa	Tcf3	ENSMUSG00000020167.15	ENSMUST00000105342.8	chr10	18	-	SNP	Silent	E_17	80248833.0	80248833.0	G	A	ENSMUST00000105342.8:c.1647C>T	R549delinsR	80248833.0	80248833.0	G	A	ENSMUST00000105342.8:c.1647C>T	R549delinsR	CLINVAR-H2019600	CLINVAR-H2019600-M01-V01	CLINVAR	740713.0	False	False	False	False	False	53
TCF3	ENSG00000071564.10	ENST00000262965.5	chr19	18	-	True	1615458	1615458	G	A	ENST00000262965.5:c.1648C>T	R550C	Missense	E_17	SNP	True	0	Class 0: This mutation can be originally modeled.	23aa	30aa	Tcf3	ENSMUSG00000020167.15	ENSMUST00000105342.8	chr10	18	-	SNP	Missense	E_17	80248835.0	80248835.0	G	A	ENSMUST00000105342.8:c.1645C>T	R549C	80248835.0	80248835.0	G	A	ENSMUST00000105342.8:c.1645C>T	R549C	CLINVAR-H2019601	CLINVAR-H2019601-M01-V01	CLINVAR	1915229.0	False	False	False	False	False	53
TCF3	ENSG00000071564.10	ENST00000262965.5	chr19	18	-	True	1615460	1615460	T	C	ENST00000262965.5:c.1646A>G	E549G	Missense	E_17	SNP	True	0	Class 0: This mutation can be originally modeled.	22aa	31aa	Tcf3	ENSMUSG00000020167.15	ENSMUST00000105342.8	chr10	18	-	SNP	Missense	E_17	80248837.0	80248837.0	T	C	ENSMUST00000105342.8:c.1643A>G	E548G	80248837.0	80248837.0	T	C	ENSMUST00000105342.8:c.1643A>G	E548G	CLINVAR-H2019602	CLINVAR-H2019602-M01-V01	CLINVAR	1368626.0	False	False	False	False	False	53
TCF3	ENSG00000071564.10	ENST00000262965.5	chr19	18	-	True	1615469	1615469	C	G	ENST00000262965.5:c.1637G>C	R546P	Missense	E_17	SNP	True	0	Class 0: This mutation can be originally modeled.	19aa	34aa	Tcf3	ENSMUSG00000020167.15	ENSMUST00000105342.8	chr10	18	-	SNP	Missense	E_17	80248846.0	80248846.0	C	G	ENSMUST00000105342.8:c.1634G>C	R545P	80248846.0	80248846.0	C	G	ENSMUST00000105342.8:c.1634G>C	R545P	CLINVAR-H2019603	CLINVAR-H2019603-M01-V01	CLINVAR	1993677.0	False	False	False	False	False	53
TCF3	ENSG00000071564.10	ENST00000262965.5	chr19	18	-	True	1615470	1615470	G	A	ENST00000262965.5:c.1636C>T	R546W	Missense	E_17	SNP	True	0	Class 0: This mutation can be originally modeled.	19aa	34aa	Tcf3	ENSMUSG00000020167.15	ENSMUST00000105342.8	chr10	18	-	SNP	Missense	E_17	80248847.0	80248847.0	G	A	ENSMUST00000105342.8:c.1633C>T	R545W	80248847.0	80248847.0	G	A	ENSMUST00000105342.8:c.1633C>T	R545W	CLINVAR-H2019604	CLINVAR-H2019604-M01-V01	CLINVAR	1515210.0	False	False	False	False	False	53
TCF3	ENSG00000071564.10	ENST00000262965.5	chr19	18	-	True	1615473	1615473	C	T	ENST00000262965.5:c.1633G>A	E545K	Missense	E_17	SNP	True	0	Class 0: This mutation can be originally modeled.	18aa	35aa	Tcf3	ENSMUSG00000020167.15	ENSMUST00000105342.8	chr10	18	-	SNP	Missense	E_17	80248850.0	80248850.0	C	T	ENSMUST00000105342.8:c.1630G>A	E544K	80248850.0	80248850.0	C	T	ENSMUST00000105342.8:c.1630G>A	E544K	CLINVAR-H2019605	CLINVAR-H2019605-M01-V01	CLINVAR	1389468.0	False	False	False	False	False	53
TCF3	ENSG00000071564.10	ENST00000262965.5	chr19	18	-	True	1615474	1615474	G	A	ENST00000262965.5:c.1632C>T	A544delinsA	Silent	E_17	SNP	True	0	Class 0: This mutation can be originally modeled.	17aa	36aa	Tcf3	ENSMUSG00000020167.15	ENSMUST00000105342.8	chr10	18	-	SNP	Silent	E_17	80248851.0	80248851.0	C	A	ENSMUST00000105342.8:c.1629G>T	A543delinsA	80248851.0	80248851.0	C	A	ENSMUST00000105342.8:c.1629G>T	A543delinsA	CLINVAR-H2019606	CLINVAR-H2019606-M01-V01	CLINVAR	2192767.0	False	False	False	False	False	53
TCF3	ENSG00000071564.10	ENST00000262965.5	chr19	18	-	True	1615475	1615475	G	A	ENST00000262965.5:c.1631C>T	A544V	Missense	E_17	SNP	True	0	Class 0: This mutation can be originally modeled.	17aa	36aa	Tcf3	ENSMUSG00000020167.15	ENSMUST00000105342.8	chr10	18	-	SNP	Missense	E_17	80248852.0	80248852.0	G	A	ENSMUST00000105342.8:c.1628C>T	A543V	80248852.0	80248852.0	G	A	ENSMUST00000105342.8:c.1628C>T	A543V	CLINVAR-H2019607	CLINVAR-H2019607-M01-V01	CLINVAR	1401760.0	False	False	False	False	False	53
TCF3	ENSG00000071564.10	ENST00000262965.5	chr19	18	-	True	1615483	1615483	C	T	ENST00000262965.5:c.1623G>A	E541delinsE	Silent	E_17	SNP	True	0	Class 0: This mutation can be originally modeled.	14aa	39aa	Tcf3	ENSMUSG00000020167.15	ENSMUST00000105342.8	chr10	18	-	SNP	Silent	E_17	80248860.0	80248860.0	C	T	ENSMUST00000105342.8:c.1620G>A	E540delinsE	80248860.0	80248860.0	C	T	ENSMUST00000105342.8:c.1620G>A	E540delinsE	CLINVAR-H2019608	CLINVAR-H2019608-M01-V01	CLINVAR	1652036.0	False	False	False	False	False	53
TCF3	ENSG00000071564.10	ENST00000262965.5	chr19	18	-	True	1615486	1615486	T	C	ENST00000262965.5:c.1620A>G	P540delinsP	Silent	E_17	SNP	True	0	Class 0: This mutation can be originally modeled.	13aa	40aa	Tcf3	ENSMUSG00000020167.15	ENSMUST00000105342.8	chr10	18	-	SNP	Silent	E_17	80248863.0	80248863.0	T	C	ENSMUST00000105342.8:c.1617A>G	P539delinsP	80248863.0	80248863.0	T	C	ENSMUST00000105342.8:c.1617A>G	P539delinsP	CLINVAR-H2019609	CLINVAR-H2019609-M01-V01	CLINVAR	1924492.0	False	False	False	False	False	53
TCF3	ENSG00000071564.10	ENST00000262965.5	chr19	18	-	True	1615488	1615488	G	C	ENST00000262965.5:c.1618C>G	P540A	Missense	E_17	SNP	True	0	Class 0: This mutation can be originally modeled.	13aa	40aa	Tcf3	ENSMUSG00000020167.15	ENSMUST00000105342.8	chr10	18	-	SNP	Missense	E_17	80248865.0	80248865.0	G	C	ENSMUST00000105342.8:c.1615C>G	P539A	80248865.0	80248865.0	G	C	ENSMUST00000105342.8:c.1615C>G	P539A	CLINVAR-H2019610	CLINVAR-H2019610-M01-V01	CLINVAR	806006.0	False	False	False	False	False	53
TCF3	ENSG00000071564.10	ENST00000262965.5	chr19	18	-	True	1615488	1615488	G	T	ENST00000262965.5:c.1618C>A	P540T	Missense	E_17	SNP	True	0	Class 0: This mutation can be originally modeled.	13aa	40aa	Tcf3	ENSMUSG00000020167.15	ENSMUST00000105342.8	chr10	18	-	SNP	Missense	E_17	80248865.0	80248865.0	G	T	ENSMUST00000105342.8:c.1615C>A	P539T	80248865.0	80248865.0	G	T	ENSMUST00000105342.8:c.1615C>A	P539T	CLINVAR-H2019611	CLINVAR-H2019611-M01-V01	CLINVAR	1517454.0	False	False	False	False	False	53
TCF3	ENSG00000071564.10	ENST00000262965.5	chr19	18	-	True	1615489	1615489	G	T	ENST00000262965.5:c.1617C>A	P539delinsP	Silent	E_17	SNP	True	0	Class 0: This mutation can be originally modeled.	12aa	41aa	Tcf3	ENSMUSG00000020167.15	ENSMUST00000105342.8	chr10	18	-	SNP	Silent	E_17	80248866.0	80248866.0	G	T	ENSMUST00000105342.8:c.1614C>A	P538delinsP	80248866.0	80248866.0	G	T	ENSMUST00000105342.8:c.1614C>A	P538delinsP	CLINVAR-H2019612	CLINVAR-H2019612-M01-V01	CLINVAR	793366.0	False	False	False	False	False	53
TCF3	ENSG00000071564.10	ENST00000262965.5	chr19	18	-	True	1615492	1615492	G	A	ENST00000262965.5:c.1614C>T	L538delinsL	Silent	E_17	SNP	True	0	Class 0: This mutation can be originally modeled.	11aa	42aa	Tcf3	ENSMUSG00000020167.15	ENSMUST00000105342.8	chr10	18	-	SNP	Silent	E_17	80248869.0	80248869.0	G	A	ENSMUST00000105342.8:c.1611C>T	L537delinsL	80248869.0	80248869.0	G	A	ENSMUST00000105342.8:c.1611C>T	L537delinsL	CLINVAR-H2019613	CLINVAR-H2019613-M01-V01	CLINVAR	1990401.0	False	False	False	False	False	53
TCF3	ENSG00000071564.10	ENST00000262965.5	chr19	18	-	True	1615500	1615500	C	T	ENST00000262965.5:c.1606G>A	D536N	Missense	E_17	SNP	True	0	Class 0: This mutation can be originally modeled.	9aa	44aa	Tcf3	ENSMUSG00000020167.15	ENSMUST00000105342.8	chr10	18	-	SNP	Missense	E_17	80248877.0	80248877.0	C	T	ENSMUST00000105342.8:c.1603G>A	D535N	80248877.0	80248877.0	C	T	ENSMUST00000105342.8:c.1603G>A	D535N	CLINVAR-H2019615	CLINVAR-H2019615-M01-V01	CLINVAR	2176451.0	False	False	False	False	False	53
TCF3	ENSG00000071564.10	ENST00000262965.5	chr19	18	-	True	1615506	1615506	C	T	ENST00000262965.5:c.1600G>A	E534K	Missense	E_17	SNP	True	0	Class 0: This mutation can be originally modeled.	7aa	46aa	Tcf3	ENSMUSG00000020167.15	ENSMUST00000105342.8	chr10	18	-	SNP	Missense	E_17	80248883.0	80248883.0	C	T	ENSMUST00000105342.8:c.1597G>A	E533K	80248883.0	80248883.0	C	T	ENSMUST00000105342.8:c.1597G>A	E533K	CLINVAR-H2019616	CLINVAR-H2019616-M01-V01	CLINVAR	1396657.0	False	False	False	False	False	53
TCF3	ENSG00000071564.10	ENST00000262965.5	chr19	18	-	True	1615507	1615507	G	A	ENST00000262965.5:c.1599C>T	D533delinsD	Silent	E_17	SNP	True	0	Class 0: This mutation can be originally modeled.	6aa	47aa	Tcf3	ENSMUSG00000020167.15	ENSMUST00000105342.8	chr10	18	-	SNP	Silent	E_17	80248884.0	80248884.0	G	A	ENSMUST00000105342.8:c.1596C>T	D532delinsD	80248884.0	80248884.0	G	A	ENSMUST00000105342.8:c.1596C>T	D532delinsD	CLINVAR-H2019617	CLINVAR-H2019617-M01-V01	CLINVAR	1642701.0	False	False	False	False	False	53
TCF3	ENSG00000071564.10	ENST00000262965.5	chr19	18	-	True	1615513	1615513	G	A	ENST00000262965.5:c.1593C>T	D531delinsD	Silent	E_17	SNP	True	0	Class 0: This mutation can be originally modeled.	4aa	49aa	Tcf3	ENSMUSG00000020167.15	ENSMUST00000105342.8	chr10	18	-	SNP	Silent	E_17	80248890.0	80248890.0	G	A	ENSMUST00000105342.8:c.1590C>T	D530delinsD	80248890.0	80248890.0	G	A	ENSMUST00000105342.8:c.1590C>T	D530delinsD	CLINVAR-H2019618	CLINVAR-H2019618-M01-V01	CLINVAR	1550646.0	False	False	False	False	False	53
TCF3	ENSG00000071564.10	ENST00000262965.5	chr19	18	-	True	1615517	1615517	G	C	ENST00000262965.5:c.1589C>G	P530R	Missense	E_17	SNP	True	0	Class 0: This mutation can be originally modeled.	3aa	50aa	Tcf3	ENSMUSG00000020167.15	ENSMUST00000105342.8	chr10	18	-	SNP	Missense	E_17	80248894.0	80248894.0	G	C	ENSMUST00000105342.8:c.1586C>G	P529R	80248894.0	80248894.0	G	C	ENSMUST00000105342.8:c.1586C>G	P529R	CLINVAR-H2019619	CLINVAR-H2019619-M01-V01	CLINVAR	1404537.0	False	False	False	False	False	53
TCF3	ENSG00000071564.10	ENST00000262965.5	chr19	18	-	True	1615687	1615687	G	A	ENST00000262965.5:c.1584C>T	T528delinsT	Silent	E_16	SNP	True	0	Class 0: This mutation can be originally modeled.	1aa	52aa	Tcf3	ENSMUSG00000020167.15	ENSMUST00000105342.8	chr10	18	-	SNP	Silent	E_16	80249041.0	80249041.0	G	A	ENSMUST00000105342.8:c.1581C>T	T527delinsT	80249041.0	80249041.0	G	A	ENSMUST00000105342.8:c.1581C>T	T527delinsT	CLINVAR-H2019630	CLINVAR-H2019630-M01-V01	CLINVAR	1147462.0	False	False	False	False	False	53
TCF3	ENSG00000071564.10	ENST00000262965.5	chr19	18	-	True	1615698	1615698	G	C	ENST00000262965.5:c.1573C>G	R525G	Missense	E_16	SNP	True	0	Class 0: This mutation can be originally modeled.	1aa	0aa	Tcf3	ENSMUSG00000020167.15	ENSMUST00000105342.8	chr10	18	-	SNP	Missense	E_16	80249052.0	80249052.0	G	C	ENSMUST00000105342.8:c.1570C>G	R524G	80249052.0	80249052.0	G	C	ENSMUST00000105342.8:c.1570C>G	R524G	CLINVAR-H2019635	CLINVAR-H2019635-M01-V01	CLINVAR	1975124.0	False	False	False	False	False	1
TCF3	ENSG00000071564.10	ENST00000262965.5	chr19	18	-	True	1615700	1615700	G	A	ENST00000262965.5:c.1571C>T	P524L	Missense	E_16	SNP	True	0	Class 0: This mutation can be originally modeled.	0aa	1aa	Tcf3	ENSMUSG00000020167.15	ENSMUST00000105342.8	chr10	18	-	SNP	Missense	E_16	80249054.0	80249054.0	G	A	ENSMUST00000105342.8:c.1568C>T	P523L	80249054.0	80249054.0	G	A	ENSMUST00000105342.8:c.1568C>T	P523L	CLINVAR-H2019636	CLINVAR-H2019636-M01-V01	CLINVAR	2151184.0	False	False	False	False	False	1
TCF3	ENSG00000071564.10	ENST00000262965.5	chr19	18	-	True	1615701	1615701	G	A	ENST00000262965.5:c.1570C>T	P524S	Missense	E_16	SNP	True	0	Class 0: This mutation can be originally modeled.	0aa	1aa	Tcf3	ENSMUSG00000020167.15	ENSMUST00000105342.8	chr10	18	-	SNP	Missense	E_16	80249055.0	80249055.0	G	A	ENSMUST00000105342.8:c.1567C>T	P523S	80249055.0	80249055.0	G	A	ENSMUST00000105342.8:c.1567C>T	P523S	CLINVAR-H2019637	CLINVAR-H2019637-M01-V01	CLINVAR	2087684.0	False	False	False	False	False	1
TCF3	ENSG00000071564.10	ENST00000262965.5	chr19	18	-	True	1615707	1615707	T	G	ENST00000262965.5:c.1564A>C	K522Q	Missense	E_16	SNP	True	0	Class 0: This mutation can be originally modeled.	1aa	0aa	Tcf3	ENSMUSG00000020167.15	ENSMUST00000105342.8	chr10	18	-	SNP	Missense	E_16	80249061.0	80249061.0	T	G	ENSMUST00000105342.8:c.1561A>C	K521Q	80249061.0	80249061.0	T	G	ENSMUST00000105342.8:c.1561A>C	K521Q	CLINVAR-H2019638	CLINVAR-H2019638-M01-V01	CLINVAR	735931.0	False	False	False	False	False	1
TCF3	ENSG00000071564.10	ENST00000262965.5	chr19	18	-	True	1615708	1615708	C	T	ENST00000262965.5:c.1563G>A	L521delinsL	Silent	E_16	SNP	True	0	Class 0: This mutation can be originally modeled.	0aa	1aa	Tcf3	ENSMUSG00000020167.15	ENSMUST00000105342.8	chr10	18	-	SNP	Silent	E_16	80249062.0	80249062.0	C	T	ENSMUST00000105342.8:c.1560G>A	L520delinsL	80249062.0	80249062.0	C	T	ENSMUST00000105342.8:c.1560G>A	L520delinsL	CLINVAR-H2019639	CLINVAR-H2019639-M01-V01	CLINVAR	1931196.0	False	False	False	False	False	1
TCF3	ENSG00000071564.10	ENST00000262965.5	chr19	18	-	True	1615716	1615716	T	C	ENST00000262965.5:c.1555A>G	K519E	Missense	E_16	SNP	True	0	Class 0: This mutation can be originally modeled.	1aa	0aa	Tcf3	ENSMUSG00000020167.15	ENSMUST00000105342.8	chr10	18	-	SNP	Missense	E_16	80249070.0	80249070.0	T	C	ENSMUST00000105342.8:c.1552A>G	K518E	80249070.0	80249070.0	T	C	ENSMUST00000105342.8:c.1552A>G	K518E	CLINVAR-H2019641	CLINVAR-H2019641-M01-V01	CLINVAR	1406326.0	False	False	False	False	False	1
TCF3	ENSG00000071564.10	ENST00000262965.5	chr19	18	-	True	1615719	1615719	T	C	ENST00000262965.5:c.1552A>G	K518E	Missense	E_16	SNP	True	0	Class 0: This mutation can be originally modeled.	0aa	1aa	Tcf3	ENSMUSG00000020167.15	ENSMUST00000105342.8	chr10	18	-	SNP	Missense	E_16	80249073.0	80249073.0	T	C	ENSMUST00000105342.8:c.1549A>G	K517E	80249073.0	80249073.0	T	C	ENSMUST00000105342.8:c.1549A>G	K517E	CLINVAR-H2019642	CLINVAR-H2019642-M01-V01	CLINVAR	999423.0	False	False	False	False	False	1
TCF3	ENSG00000071564.10	ENST00000262965.5	chr19	18	-	True	1615722	1615722	C	G	ENST00000262965.5:c.1549G>C	E517Q	Missense	E_16	SNP	True	0	Class 0: This mutation can be originally modeled.	1aa	0aa	Tcf3	ENSMUSG00000020167.15	ENSMUST00000105342.8	chr10	18	-	SNP	Missense	E_16	80249079.0	80249079.0	C	G	ENSMUST00000105342.8:c.1543G>C	E515Q	80249079.0	80249079.0	C	G	ENSMUST00000105342.8:c.1543G>C	E515Q	CLINVAR-H2019644	CLINVAR-H2019644-M01-V01	CLINVAR	1174665.0	False	False	False	False	False	1
TCF3	ENSG00000071564.10	ENST00000262965.5	chr19	18	-	True	1615725	1615725	C	T	ENST00000262965.5:c.1546G>A	E516K	Missense	E_16	SNP	True	0	Class 0: This mutation can be originally modeled.	0aa	1aa	Tcf3	ENSMUSG00000020167.15	ENSMUST00000105342.8	chr10	18	-	SNP	Missense	E_16	80249082.0	80249082.0	C	T	ENSMUST00000105342.8:c.1540G>A	E514K	80249082.0	80249082.0	C	T	ENSMUST00000105342.8:c.1540G>A	E514K	CLINVAR-H2019645	CLINVAR-H2019645-M01-V01	CLINVAR	1345362.0	False	False	False	False	False	1
TCF3	ENSG00000071564.10	ENST00000262965.5	chr19	18	-	True	1615741	1615741	C	T	ENST00000262965.5:c.1530G>A	A510delinsA	Silent	E_16	SNP	True	0	Class 0: This mutation can be originally modeled.	0aa	0aa	Tcf3	ENSMUSG00000020167.15	ENSMUST00000105342.8	chr10	18	-	SNP	Silent	E_16	80249098.0	80249098.0	T	T	ENSMUST00000105342.8:c.1524A>A	A508delinsA	80249098.0	80249098.0	T	T	ENSMUST00000105342.8:c.1524A>A	A508delinsA	CLINVAR-H2019650	CLINVAR-H2019650-M01-V01	CLINVAR	1141726.0	False	False	False	False	False	0
TCF3	ENSG00000071564.10	ENST00000262965.5	chr19	18	-	True	1615742	1615742	G	A	ENST00000262965.5:c.1529C>T	A510V	Missense	E_16	SNP	True	0	Class 0: This mutation can be originally modeled.	0aa	0aa	Tcf3	ENSMUSG00000020167.15	ENSMUST00000105342.8	chr10	18	-	SNP	Missense	E_16	80249099.0	80249099.0	G	A	ENSMUST00000105342.8:c.1523C>T	A508V	80249099.0	80249099.0	G	A	ENSMUST00000105342.8:c.1523C>T	A508V	CLINVAR-H2019651	CLINVAR-H2019651-M01-V01	CLINVAR	2195528.0	False	False	False	False	False	0
TCF3	ENSG00000071564.10	ENST00000262965.5	chr19	18	-	True	1615758	1615758	C	T	ENST00000262965.5:c.1513G>A	E505K	Missense	E_16	SNP	True	0	Class 0: This mutation can be originally modeled.	11aa	1aa	Tcf3	ENSMUSG00000020167.15	ENSMUST00000105342.8	chr10	18	-	SNP	Missense	E_16	80249109.0	80249109.0	C	T	ENSMUST00000105342.8:c.1513G>A	E505K	80249109.0	80249109.0	C	T	ENSMUST00000105342.8:c.1513G>A	E505K	CLINVAR-H2019656	CLINVAR-H2019656-M01-V01	CLINVAR	1430053.0	False	False	False	False	False	12
TCF3	ENSG00000071564.10	ENST00000262965.5	chr19	18	-	True	1615759	1615759	G	A	ENST00000262965.5:c.1512C>T	D504delinsD	Silent	E_16	SNP	True	0	Class 0: This mutation can be originally modeled.	10aa	2aa	Tcf3	ENSMUSG00000020167.15	ENSMUST00000105342.8	chr10	18	-	SNP	Silent	E_16	80249110.0	80249110.0	A	A	ENSMUST00000105342.8:c.1512T>T	D504delinsD	80249110.0	80249110.0	A	A	ENSMUST00000105342.8:c.1512T>T	D504delinsD	CLINVAR-H2019657	CLINVAR-H2019657-M01-V01	CLINVAR	1599201.0	False	False	False	False	False	12
TCF3	ENSG00000071564.10	ENST00000262965.5	chr19	18	-	True	1615762	1615762	C	G	ENST00000262965.5:c.1509G>C	E503D	Missense	E_16	SNP	True	0	Class 0: This mutation can be originally modeled.	9aa	3aa	Tcf3	ENSMUSG00000020167.15	ENSMUST00000105342.8	chr10	18	-	SNP	Missense	E_16	80249113.0	80249113.0	C	G	ENSMUST00000105342.8:c.1509G>C	E503D	80249113.0	80249113.0	C	G	ENSMUST00000105342.8:c.1509G>C	E503D	CLINVAR-H2019658	CLINVAR-H2019658-M01-V01	CLINVAR	2082631.0	False	False	False	False	False	12
TCF3	ENSG00000071564.10	ENST00000262965.5	chr19	18	-	True	1615767	1615767	T	C	ENST00000262965.5:c.1504A>G	K502E	Missense	E_16	SNP	True	0	Class 0: This mutation can be originally modeled.	8aa	4aa	Tcf3	ENSMUSG00000020167.15	ENSMUST00000105342.8	chr10	18	-	SNP	Missense	E_16	80249118.0	80249118.0	T	C	ENSMUST00000105342.8:c.1504A>G	K502E	80249118.0	80249118.0	T	C	ENSMUST00000105342.8:c.1504A>G	K502E	CLINVAR-H2019659	CLINVAR-H2019659-M01-V01	CLINVAR	1360538.0	False	False	False	False	False	12
TCF3	ENSG00000071564.10	ENST00000262965.5	chr19	18	-	True	1615771	1615771	C	T	ENST00000262965.5:c.1500G>A	E500delinsE	Silent	E_16	SNP	True	0	Class 0: This mutation can be originally modeled.	6aa	6aa	Tcf3	ENSMUSG00000020167.15	ENSMUST00000105342.8	chr10	18	-	SNP	Silent	E_16	80249122.0	80249122.0	C	T	ENSMUST00000105342.8:c.1500G>A	E500delinsE	80249122.0	80249122.0	C	T	ENSMUST00000105342.8:c.1500G>A	E500delinsE	CLINVAR-H2019660	CLINVAR-H2019660-M01-V01	CLINVAR	1967989.0	False	False	False	False	False	12
TCF3	ENSG00000071564.10	ENST00000262965.5	chr19	18	-	True	1615775	1615775	C	A	ENST00000262965.5:c.1496G>T	R499L	Missense	E_16	SNP	True	0	Class 0: This mutation can be originally modeled.	5aa	7aa	Tcf3	ENSMUSG00000020167.15	ENSMUST00000105342.8	chr10	18	-	SNP	Missense	E_16	80249126.0	80249126.0	C	A	ENSMUST00000105342.8:c.1496G>T	R499L	80249126.0	80249126.0	C	A	ENSMUST00000105342.8:c.1496G>T	R499L	CLINVAR-H2019661	CLINVAR-H2019661-M01-V01	CLINVAR	726105.0	False	False	False	False	False	12
TCF3	ENSG00000071564.10	ENST00000262965.5	chr19	18	-	True	1615775	1615775	C	T	ENST00000262965.5:c.1496G>A	R499Q	Missense	E_16	SNP	True	0	Class 0: This mutation can be originally modeled.	5aa	7aa	Tcf3	ENSMUSG00000020167.15	ENSMUST00000105342.8	chr10	18	-	SNP	Missense	E_16	80249126.0	80249126.0	C	T	ENSMUST00000105342.8:c.1496G>A	R499Q	80249126.0	80249126.0	C	T	ENSMUST00000105342.8:c.1496G>A	R499Q	CLINVAR-H2019662	CLINVAR-H2019662-M01-V01	CLINVAR	1401732.0	False	False	False	False	False	12
TCF3	ENSG00000071564.10	ENST00000262965.5	chr19	18	-	True	1615776	1615776	G	A	ENST00000262965.5:c.1495C>T	R499W	Missense	E_16	SNP	True	0	Class 0: This mutation can be originally modeled.	5aa	7aa	Tcf3	ENSMUSG00000020167.15	ENSMUST00000105342.8	chr10	18	-	SNP	Missense	E_16	80249127.0	80249127.0	G	A	ENSMUST00000105342.8:c.1495C>T	R499W	80249127.0	80249127.0	G	A	ENSMUST00000105342.8:c.1495C>T	R499W	CLINVAR-H2019663	CLINVAR-H2019663-M01-V01	CLINVAR	1448066.0	False	False	False	False	False	12
TCF3	ENSG00000071564.10	ENST00000262965.5	chr19	18	-	True	1615785	1615785	C	T	ENST00000262965.5:c.1486G>A	E496K	Missense	E_16	SNP	True	0	Class 0: This mutation can be originally modeled.	2aa	10aa	Tcf3	ENSMUSG00000020167.15	ENSMUST00000105342.8	chr10	18	-	SNP	Missense	E_16	80249136.0	80249136.0	C	T	ENSMUST00000105342.8:c.1486G>A	E496K	80249136.0	80249136.0	C	T	ENSMUST00000105342.8:c.1486G>A	E496K	CLINVAR-H2019664	CLINVAR-H2019664-M01-V01	CLINVAR	808418.0	False	False	False	False	False	12
TCF3	ENSG00000071564.10	ENST00000262965.5	chr19	18	-	True	1615786	1615786	G	A	ENST00000262965.5:c.1485C>T	S495delinsS	Silent	E_16	SNP	True	0	Class 0: This mutation can be originally modeled.	1aa	11aa	Tcf3	ENSMUSG00000020167.15	ENSMUST00000105342.8	chr10	18	-	SNP	Silent	E_16	80249137.0	80249137.0	G	A	ENSMUST00000105342.8:c.1485C>T	S495delinsS	80249137.0	80249137.0	G	A	ENSMUST00000105342.8:c.1485C>T	S495delinsS	CLINVAR-H2019665	CLINVAR-H2019665-M01-V01	CLINVAR	790196.0	False	False	False	False	False	12
TCF3	ENSG00000071564.10	ENST00000262965.5	chr19	18	-	True	1615787	1615787	C	T	ENST00000262965.5:c.1484G>A	S495N	Missense	E_16	SNP	True	0	Class 0: This mutation can be originally modeled.	1aa	11aa	Tcf3	ENSMUSG00000020167.15	ENSMUST00000105342.8	chr10	18	-	SNP	Missense	E_16	80249138.0	80249138.0	C	T	ENSMUST00000105342.8:c.1484G>A	S495N	80249138.0	80249138.0	C	T	ENSMUST00000105342.8:c.1484G>A	S495N	CLINVAR-H2019666	CLINVAR-H2019666-M01-V01	CLINVAR	1350060.0	False	False	False	False	False	12
TCF3	ENSG00000071564.10	ENST00000262965.5	chr19	18	-	True	1615791	1615791	C	T	ENST00000262965.5:c.1480G>A	A494T	Missense	E_16	SNP	True	0	Class 0: This mutation can be originally modeled.	0aa	12aa	Tcf3	ENSMUSG00000020167.15	ENSMUST00000105342.8	chr10	18	-	SNP	Missense	E_16	80249142.0	80249142.0	C	T	ENSMUST00000105342.8:c.1480G>A	A494T	80249142.0	80249142.0	C	T	ENSMUST00000105342.8:c.1480G>A	A494T	CLINVAR-H2019667	CLINVAR-H2019667-M01-V01	CLINVAR	1384681.0	False	False	False	False	False	12
TCF3	ENSG00000071564.10	ENST00000262965.5	chr19	18	-	True	1615792	1615792	G	A	ENST00000262965.5:c.1479C>T	A493delinsA	Silent	E_16	SNP	True	0	Class 0: This mutation can be originally modeled.	0aa	0aa	Tcf3	ENSMUSG00000020167.15	ENSMUST00000105342.8	chr10	18	-	SNP	Silent	E_16	80249146.0	80249146.0	C	A	ENSMUST00000105342.8:c.1476G>T	A492delinsA	80249146.0	80249146.0	C	A	ENSMUST00000105342.8:c.1476G>T	A492delinsA	CLINVAR-H2019668	CLINVAR-H2019668-M01-V01	CLINVAR	1554552.0	False	False	False	False	False	0
TCF3	ENSG00000071564.10	ENST00000262965.5	chr19	18	-	True	1615798	1615798	C	T	ENST00000262965.5:c.1473G>A	T491delinsT	Silent	E_16	SNP	True	0	Class 0: This mutation can be originally modeled.	0aa	0aa	Tcf3	ENSMUSG00000020167.15	ENSMUST00000105342.8	chr10	18	-	SNP	Silent	E_16	80249152.0	80249152.0	T	T	ENSMUST00000105342.8:c.1470A>A	T490delinsT	80249152.0	80249152.0	T	T	ENSMUST00000105342.8:c.1470A>A	T490delinsT	CLINVAR-H2019671	CLINVAR-H2019671-M01-V01	CLINVAR	2193166.0	False	False	False	False	False	0
TCF3	ENSG00000071564.10	ENST00000262965.5	chr19	18	-	True	1615814	1615814	C	T	ENST00000262965.5:c.1457G>A	G486E	Missense	E_16	SNP	True	0	Class 0: This mutation can be originally modeled.	9aa	3aa	Tcf3	ENSMUSG00000020167.15	ENSMUST00000105342.8	chr10	18	-	SNP	Missense	E_16	80249165.0	80249165.0	C	T	ENSMUST00000105342.8:c.1457G>A	G486E	80249165.0	80249165.0	C	T	ENSMUST00000105342.8:c.1457G>A	G486E	CLINVAR-H2019677	CLINVAR-H2019677-M01-V01	CLINVAR	1510868.0	False	False	False	False	False	12
TCF3	ENSG00000071564.10	ENST00000262965.5	chr19	18	-	True	1615820	1615820	C	A	ENST00000262965.5:c.1451G>T	G484V	Missense	E_16	SNP	True	0	Class 0: This mutation can be originally modeled.	7aa	5aa	Tcf3	ENSMUSG00000020167.15	ENSMUST00000105342.8	chr10	18	-	SNP	Missense	E_16	80249171.0	80249171.0	C	A	ENSMUST00000105342.8:c.1451G>T	G484V	80249171.0	80249171.0	C	A	ENSMUST00000105342.8:c.1451G>T	G484V	CLINVAR-H2019678	CLINVAR-H2019678-M01-V01	CLINVAR	2421465.0	False	False	False	False	False	12
TCF3	ENSG00000071564.10	ENST00000262965.5	chr19	18	-	True	1619112	1619112	C	A	ENST00000262965.5:c.1448G>T	S483I	Missense	E_15	SNP	True	0	Class 0: This mutation can be originally modeled.	6aa	6aa	Tcf3	ENSMUSG00000020167.15	ENSMUST00000105342.8	chr10	18	-	SNP	Missense	E_15	80250998.0	80250998.0	C	A	ENSMUST00000105342.8:c.1448G>T	S483I	80250998.0	80250998.0	C	A	ENSMUST00000105342.8:c.1448G>T	S483I	CLINVAR-H2019688	CLINVAR-H2019688-M01-V01	CLINVAR	1367222.0	False	False	False	False	False	12
TCF3	ENSG00000071564.10	ENST00000262965.5	chr19	18	-	True	1619113	1619113	T	C	ENST00000262965.5:c.1447A>G	S483G	Missense	E_15	SNP	True	0	Class 0: This mutation can be originally modeled.	6aa	6aa	Tcf3	ENSMUSG00000020167.15	ENSMUST00000105342.8	chr10	18	-	SNP	Missense	E_15	80250999.0	80250999.0	T	C	ENSMUST00000105342.8:c.1447A>G	S483G	80250999.0	80250999.0	T	C	ENSMUST00000105342.8:c.1447A>G	S483G	CLINVAR-H2019689	CLINVAR-H2019689-M01-V01	CLINVAR	1438720.0	False	False	False	False	False	12
TCF3	ENSG00000071564.10	ENST00000262965.5	chr19	18	-	True	1619117	1619117	G	C	ENST00000262965.5:c.1443C>G	S481delinsS	Silent	E_15	SNP	True	0	Class 0: This mutation can be originally modeled.	4aa	8aa	Tcf3	ENSMUSG00000020167.15	ENSMUST00000105342.8	chr10	18	-	SNP	Silent	E_15	80251003.0	80251003.0	G	C	ENSMUST00000105342.8:c.1443C>G	S481delinsS	80251003.0	80251003.0	G	C	ENSMUST00000105342.8:c.1443C>G	S481delinsS	CLINVAR-H2019690	CLINVAR-H2019690-M01-V01	CLINVAR	1130394.0	False	False	False	False	False	12
TCF3	ENSG00000071564.10	ENST00000262965.5	chr19	18	-	True	1619122	1619122	C	T	ENST00000262965.5:c.1438G>A	D480N	Missense	E_15	SNP	True	0	Class 0: This mutation can be originally modeled.	3aa	9aa	Tcf3	ENSMUSG00000020167.15	ENSMUST00000105342.8	chr10	18	-	SNP	Missense	E_15	80251008.0	80251008.0	C	T	ENSMUST00000105342.8:c.1438G>A	D480N	80251008.0	80251008.0	C	T	ENSMUST00000105342.8:c.1438G>A	D480N	CLINVAR-H2019691	CLINVAR-H2019691-M01-V01	CLINVAR	1649621.0	False	False	False	False	False	12
TCF3	ENSG00000071564.10	ENST00000262965.5	chr19	18	-	True	1619123	1619123	G	A	ENST00000262965.5:c.1437C>T	P479delinsP	Silent	E_15	SNP	True	0	Class 0: This mutation can be originally modeled.	2aa	10aa	Tcf3	ENSMUSG00000020167.15	ENSMUST00000105342.8	chr10	18	-	SNP	Silent	E_15	80251009.0	80251009.0	G	A	ENSMUST00000105342.8:c.1437C>T	P479delinsP	80251009.0	80251009.0	G	A	ENSMUST00000105342.8:c.1437C>T	P479delinsP	CLINVAR-H2019692	CLINVAR-H2019692-M01-V01	CLINVAR	2192236.0	False	False	False	False	False	12
TCF3	ENSG00000071564.10	ENST00000262965.5	chr19	18	-	True	1619125	1619125	G	A	ENST00000262965.5:c.1435C>T	P479S	Missense	E_15	SNP	True	0	Class 0: This mutation can be originally modeled.	2aa	10aa	Tcf3	ENSMUSG00000020167.15	ENSMUST00000105342.8	chr10	18	-	SNP	Missense	E_15	80251011.0	80251011.0	G	A	ENSMUST00000105342.8:c.1435C>T	P479S	80251011.0	80251011.0	G	A	ENSMUST00000105342.8:c.1435C>T	P479S	CLINVAR-H2019693	CLINVAR-H2019693-M01-V01	CLINVAR	1349025.0	False	False	False	False	False	12
TCF3	ENSG00000071564.10	ENST00000262965.5	chr19	18	-	True	1619128	1619128	G	A	ENST00000262965.5:c.1432C>T	P478S	Missense	E_15	SNP	True	0	Class 0: This mutation can be originally modeled.	1aa	11aa	Tcf3	ENSMUSG00000020167.15	ENSMUST00000105342.8	chr10	18	-	SNP	Missense	E_15	80251014.0	80251014.0	G	A	ENSMUST00000105342.8:c.1432C>T	P478S	80251014.0	80251014.0	G	A	ENSMUST00000105342.8:c.1432C>T	P478S	CLINVAR-H2019694	CLINVAR-H2019694-M01-V01	CLINVAR	1486160.0	False	False	False	False	False	12
TCF3	ENSG00000071564.10	ENST00000262965.5	chr19	18	-	True	1619135	1619135	C	G	ENST00000262965.5:c.1425G>C	L475delinsL	Silent	E_15	SNP	True	0	Class 0: This mutation can be originally modeled.	3aa	1aa	Tcf3	ENSMUSG00000020167.15	ENSMUST00000105342.8	chr10	18	-	SNP	Silent	E_15	80251024.0	80251024.0	G	G	ENSMUST00000105342.8:c.1422C>C	L474delinsL	80251024.0	80251024.0	G	G	ENSMUST00000105342.8:c.1422C>C	L474delinsL	CLINVAR-H2019697	CLINVAR-H2019697-M01-V01	CLINVAR	739783.0	False	False	False	False	False	4
TCF3	ENSG00000071564.10	ENST00000262965.5	chr19	18	-	True	1619138	1619138	G	T	ENST00000262965.5:c.1422C>A	D474E	Missense	E_15	SNP	True	0	Class 0: This mutation can be originally modeled.	2aa	2aa	Tcf3	ENSMUSG00000020167.15	ENSMUST00000105342.8	chr10	18	-	SNP	Missense	E_15	80251027.0	80251027.0	G	T	ENSMUST00000105342.8:c.1419C>A	D473E	80251027.0	80251027.0	G	T	ENSMUST00000105342.8:c.1419C>A	D473E	CLINVAR-H2019698	CLINVAR-H2019698-M01-V01	CLINVAR	1670612.0	False	False	False	False	False	4
TCF3	ENSG00000071564.10	ENST00000262965.5	chr19	18	-	True	1619146	1619146	G	A	ENST00000262965.5:c.1414C>T	L472F	Missense	E_15	SNP	True	0	Class 0: This mutation can be originally modeled.	0aa	4aa	Tcf3	ENSMUSG00000020167.15	ENSMUST00000105342.8	chr10	18	-	SNP	Missense	E_15	80251035.0	80251035.0	G	A	ENSMUST00000105342.8:c.1411C>T	L471F	80251035.0	80251035.0	G	A	ENSMUST00000105342.8:c.1411C>T	L471F	CLINVAR-H2019699	CLINVAR-H2019699-M01-V01	CLINVAR	1422130.0	False	False	False	False	False	4
TCF3	ENSG00000071564.10	ENST00000262965.5	chr19	18	-	True	1619160	1619160	C	T	ENST00000262965.5:c.1400G>A	S467N	Missense	E_15	SNP	True	0	Class 0: This mutation can be originally modeled.	2aa	2aa	Tcf3	ENSMUSG00000020167.15	ENSMUST00000105342.8	chr10	18	-	SNP	Missense	E_15	80251049.0	80251049.0	C	T	ENSMUST00000105342.8:c.1397G>A	S466N	80251049.0	80251049.0	C	T	ENSMUST00000105342.8:c.1397G>A	S466N	CLINVAR-H2019701	CLINVAR-H2019701-M01-V01	CLINVAR	1950951.0	False	False	False	False	False	4
TCF3	ENSG00000071564.10	ENST00000262965.5	chr19	18	-	True	1619168	1619168	G	A	ENST00000262965.5:c.1392C>T	A464delinsA	Silent	E_15	SNP	True	0	Class 0: This mutation can be originally modeled.	0aa	0aa	Tcf3	ENSMUSG00000020167.15	ENSMUST00000105342.8	chr10	18	-	SNP	Silent	E_15	80251060.0	80251060.0	G	A	ENSMUST00000105342.8:c.1386C>T	A462delinsA	80251060.0	80251060.0	G	A	ENSMUST00000105342.8:c.1386C>T	A462delinsA	CLINVAR-H2019702	CLINVAR-H2019702-M01-V01	CLINVAR	1906943.0	False	False	False	False	False	0
TCF3	ENSG00000071564.10	ENST00000262965.5	chr19	18	-	True	1619174	1619174	G	A	ENST00000262965.5:c.1386C>T	H462delinsH	Silent	E_15	SNP	True	0	Class 0: This mutation can be originally modeled.	2aa	0aa	Tcf3	ENSMUSG00000020167.15	ENSMUST00000105342.8	chr10	18	-	SNP	Silent	E_15	80251063.0	80251063.0	A	A	ENSMUST00000105342.8:c.1383T>T	H461delinsH	80251063.0	80251063.0	A	A	ENSMUST00000105342.8:c.1383T>T	H461delinsH	CLINVAR-H2019705	CLINVAR-H2019705-M01-V01	CLINVAR	1560631.0	False	False	False	False	False	2
TCF3	ENSG00000071564.10	ENST00000262965.5	chr19	18	-	True	1619175	1619175	T	C	ENST00000262965.5:c.1385A>G	H462R	Missense	E_15	SNP	True	0	Class 0: This mutation can be originally modeled.	2aa	0aa	Tcf3	ENSMUSG00000020167.15	ENSMUST00000105342.8	chr10	18	-	SNP	Missense	E_15	80251064.0	80251064.0	T	C	ENSMUST00000105342.8:c.1382A>G	H461R	80251064.0	80251064.0	T	C	ENSMUST00000105342.8:c.1382A>G	H461R	CLINVAR-H2019706	CLINVAR-H2019706-M01-V01	CLINVAR	2480126.0	False	False	False	False	False	2
TCF3	ENSG00000071564.10	ENST00000262965.5	chr19	18	-	True	1619178	1619178	T	C	ENST00000262965.5:c.1382A>G	N461S	Missense	E_15	SNP	True	0	Class 0: This mutation can be originally modeled.	1aa	1aa	Tcf3	ENSMUSG00000020167.15	ENSMUST00000105342.8	chr10	18	-	SNP	Missense	E_15	80251067.0	80251067.0	T	C	ENSMUST00000105342.8:c.1379A>G	N460S	80251067.0	80251067.0	T	C	ENSMUST00000105342.8:c.1379A>G	N460S	CLINVAR-H2019707	CLINVAR-H2019707-M01-V01	CLINVAR	2414968.0	False	False	False	False	False	2
TCF3	ENSG00000071564.10	ENST00000262965.5	chr19	18	-	True	1619187	1619187	A	T	ENST00000262965.5:c.1373T>A	L458H	Missense	E_15	SNP	True	0	Class 0: This mutation can be originally modeled.	0aa	0aa	Tcf3	ENSMUSG00000020167.15	ENSMUST00000105342.8	chr10	18	-	SNP	Missense	E_15	80251076.0	80251076.0	A	T	ENSMUST00000105342.8:c.1370T>A	L457H	80251076.0	80251076.0	A	T	ENSMUST00000105342.8:c.1370T>A	L457H	CLINVAR-H2019708	CLINVAR-H2019708-M01-V01	CLINVAR	1461656.0	False	False	False	False	False	0
TCF3	ENSG00000071564.10	ENST00000262965.5	chr19	18	-	True	1619204	1619204	G	A	ENST00000262965.5:c.1356C>T	L452delinsL	Silent	E_15	SNP	True	0	Class 0: This mutation can be originally modeled.	1aa	0aa	Tcf3	ENSMUSG00000020167.15	ENSMUST00000105342.8	chr10	18	-	SNP	Silent	E_15	80251093.0	80251093.0	G	A	ENSMUST00000105342.8:c.1353C>T	L451delinsL	80251093.0	80251093.0	G	A	ENSMUST00000105342.8:c.1353C>T	L451delinsL	CLINVAR-H2019712	CLINVAR-H2019712-M01-V01	CLINVAR	1539174.0	False	False	False	False	False	1
TCF3	ENSG00000071564.10	ENST00000262965.5	chr19	18	-	True	1619209	1619209	C	T	ENST00000262965.5:c.1351G>A	G451S	Missense	E_15	SNP	True	0	Class 0: This mutation can be originally modeled.	0aa	1aa	Tcf3	ENSMUSG00000020167.15	ENSMUST00000105342.8	chr10	18	-	SNP	Missense	E_15	80251098.0	80251098.0	C	T	ENSMUST00000105342.8:c.1348G>A	G450S	80251098.0	80251098.0	C	T	ENSMUST00000105342.8:c.1348G>A	G450S	CLINVAR-H2019713	CLINVAR-H2019713-M01-V01	CLINVAR	1500192.0	False	False	False	False	False	1
TCF3	ENSG00000071564.10	ENST00000262965.5	chr19	18	-	True	1619215	1619215	C	T	ENST00000262965.5:c.1345G>A	E449K	Missense	E_15	SNP	True	0	Class 0: This mutation can be originally modeled.	20aa	0aa	Tcf3	ENSMUSG00000020167.15	ENSMUST00000105342.8	chr10	18	-	SNP	Missense	E_15	80251104.0	80251104.0	C	T	ENSMUST00000105342.8:c.1342G>A	E448K	80251104.0	80251104.0	C	T	ENSMUST00000105342.8:c.1342G>A	E448K	CLINVAR-H2019715	CLINVAR-H2019715-M01-V01	CLINVAR	1408375.0	False	False	False	False	False	20
TCF3	ENSG00000071564.10	ENST00000262965.5	chr19	18	-	True	1619216	1619216	G	A	ENST00000262965.5:c.1344C>T	P448delinsP	Silent	E_15	SNP	True	0	Class 0: This mutation can be originally modeled.	19aa	1aa	Tcf3	ENSMUSG00000020167.15	ENSMUST00000105342.8	chr10	18	-	SNP	Silent	E_15	80251105.0	80251105.0	A	A	ENSMUST00000105342.8:c.1341T>T	P447delinsP	80251105.0	80251105.0	A	A	ENSMUST00000105342.8:c.1341T>T	P447delinsP	CLINVAR-H2019716	CLINVAR-H2019716-M01-V01	CLINVAR	1453835.0	False	False	False	False	False	20
TCF3	ENSG00000071564.10	ENST00000262965.5	chr19	18	-	True	1619218	1619218	G	A	ENST00000262965.5:c.1342C>T	P448S	Missense	E_15	SNP	True	0	Class 0: This mutation can be originally modeled.	19aa	1aa	Tcf3	ENSMUSG00000020167.15	ENSMUST00000105342.8	chr10	18	-	SNP	Missense	E_15	80251107.0	80251107.0	G	A	ENSMUST00000105342.8:c.1339C>T	P447S	80251107.0	80251107.0	G	A	ENSMUST00000105342.8:c.1339C>T	P447S	CLINVAR-H2019717	CLINVAR-H2019717-M01-V01	CLINVAR	1406719.0	False	False	False	False	False	20
TCF3	ENSG00000071564.10	ENST00000262965.5	chr19	18	-	True	1619218	1619218	G	C	ENST00000262965.5:c.1342C>G	P448A	Missense	E_15	SNP	True	0	Class 0: This mutation can be originally modeled.	19aa	1aa	Tcf3	ENSMUSG00000020167.15	ENSMUST00000105342.8	chr10	18	-	SNP	Missense	E_15	80251107.0	80251107.0	G	C	ENSMUST00000105342.8:c.1339C>G	P447A	80251107.0	80251107.0	G	C	ENSMUST00000105342.8:c.1339C>G	P447A	CLINVAR-H2019718	CLINVAR-H2019718-M01-V01	CLINVAR	252616.0	False	False	False	False	False	20
TCF3	ENSG00000071564.10	ENST00000262965.5	chr19	18	-	True	1619229	1619229	C	G	ENST00000262965.5:c.1331G>C	G444A	Missense	E_15	SNP	True	0	Class 0: This mutation can be originally modeled.	15aa	5aa	Tcf3	ENSMUSG00000020167.15	ENSMUST00000105342.8	chr10	18	-	SNP	Missense	E_15	80251118.0	80251118.0	C	G	ENSMUST00000105342.8:c.1328G>C	G443A	80251118.0	80251118.0	C	G	ENSMUST00000105342.8:c.1328G>C	G443A	CLINVAR-H2019720	CLINVAR-H2019720-M01-V01	CLINVAR	2104917.0	False	False	False	False	False	20
TCF3	ENSG00000071564.10	ENST00000262965.5	chr19	18	-	True	1619317	1619317	G	A	ENST00000262965.5:c.1324C>T	L442delinsL	Silent	E_14	SNP	True	0	Class 0: This mutation can be originally modeled.	13aa	7aa	Tcf3	ENSMUSG00000020167.15	ENSMUST00000105342.8	chr10	18	-	SNP	Silent	E_14	80251201.0	80251201.0	G	A	ENSMUST00000105342.8:c.1321C>T	L441delinsL	80251201.0	80251201.0	G	A	ENSMUST00000105342.8:c.1321C>T	L441delinsL	CLINVAR-H2019732	CLINVAR-H2019732-M01-V01	CLINVAR	793015.0	False	False	False	False	False	20
TCF3	ENSG00000071564.10	ENST00000262965.5	chr19	18	-	True	1619319	1619319	C	T	ENST00000262965.5:c.1322G>A	G441D	Missense	E_14	SNP	True	0	Class 0: This mutation can be originally modeled.	12aa	8aa	Tcf3	ENSMUSG00000020167.15	ENSMUST00000105342.8	chr10	18	-	SNP	Missense	E_14	80251203.0	80251203.0	C	T	ENSMUST00000105342.8:c.1319G>A	G440D	80251203.0	80251203.0	C	T	ENSMUST00000105342.8:c.1319G>A	G440D	CLINVAR-H2019733	CLINVAR-H2019733-M01-V01	CLINVAR	2132372.0	False	False	False	False	False	20
TCF3	ENSG00000071564.10	ENST00000262965.5	chr19	18	-	True	1619323	1619323	C	T	ENST00000262965.5:c.1318G>A	A440T	Missense	E_14	SNP	True	0	Class 0: This mutation can be originally modeled.	11aa	9aa	Tcf3	ENSMUSG00000020167.15	ENSMUST00000105342.8	chr10	18	-	SNP	Missense	E_14	80251207.0	80251207.0	C	T	ENSMUST00000105342.8:c.1315G>A	A439T	80251207.0	80251207.0	C	T	ENSMUST00000105342.8:c.1315G>A	A439T	CLINVAR-H2019734	CLINVAR-H2019734-M01-V01	CLINVAR	1479296.0	False	False	False	False	False	20
TCF3	ENSG00000071564.10	ENST00000262965.5	chr19	18	-	True	1619324	1619324	G	A	ENST00000262965.5:c.1317C>T	H439delinsH	Silent	E_14	SNP	True	0	Class 0: This mutation can be originally modeled.	10aa	10aa	Tcf3	ENSMUSG00000020167.15	ENSMUST00000105342.8	chr10	18	-	SNP	Silent	E_14	80251208.0	80251208.0	A	A	ENSMUST00000105342.8:c.1314T>T	H438delinsH	80251208.0	80251208.0	A	A	ENSMUST00000105342.8:c.1314T>T	H438delinsH	CLINVAR-H2019735	CLINVAR-H2019735-M01-V01	CLINVAR	1621492.0	False	False	False	False	False	20
TCF3	ENSG00000071564.10	ENST00000262965.5	chr19	18	-	True	1619328	1619328	C	T	ENST00000262965.5:c.1313G>A	R438Q	Missense	E_14	SNP	True	0	Class 0: This mutation can be originally modeled.	9aa	11aa	Tcf3	ENSMUSG00000020167.15	ENSMUST00000105342.8	chr10	18	-	SNP	Missense	E_14	80251212.0	80251212.0	C	T	ENSMUST00000105342.8:c.1310G>A	R437Q	80251212.0	80251212.0	C	T	ENSMUST00000105342.8:c.1310G>A	R437Q	CLINVAR-H2019736	CLINVAR-H2019736-M01-V01	CLINVAR	1406167.0	False	False	False	False	False	20
TCF3	ENSG00000071564.10	ENST00000262965.5	chr19	18	-	True	1619329	1619329	G	A	ENST00000262965.5:c.1312C>T	R438W	Missense	E_14	SNP	True	0	Class 0: This mutation can be originally modeled.	9aa	11aa	Tcf3	ENSMUSG00000020167.15	ENSMUST00000105342.8	chr10	18	-	SNP	Missense	E_14	80251213.0	80251213.0	G	A	ENSMUST00000105342.8:c.1309C>T	R437W	80251213.0	80251213.0	G	A	ENSMUST00000105342.8:c.1309C>T	R437W	CLINVAR-H2019737	CLINVAR-H2019737-M01-V01	CLINVAR	1985873.0	False	False	False	False	False	20
TCF3	ENSG00000071564.10	ENST00000262965.5	chr19	18	-	True	1619332	1619332	C	T	ENST00000262965.5:c.1309G>A	G437R	Missense	E_14	SNP	True	0	Class 0: This mutation can be originally modeled.	8aa	12aa	Tcf3	ENSMUSG00000020167.15	ENSMUST00000105342.8	chr10	18	-	SNP	Missense	E_14	80251216.0	80251216.0	C	T	ENSMUST00000105342.8:c.1306G>A	G436R	80251216.0	80251216.0	C	T	ENSMUST00000105342.8:c.1306G>A	G436R	CLINVAR-H2019738	CLINVAR-H2019738-M01-V01	CLINVAR	2060688.0	False	False	False	False	False	20
TCF3	ENSG00000071564.10	ENST00000262965.5	chr19	18	-	True	1619333	1619333	G	A	ENST00000262965.5:c.1308C>T	G436delinsG	Silent	E_14	SNP	True	0	Class 0: This mutation can be originally modeled.	7aa	13aa	Tcf3	ENSMUSG00000020167.15	ENSMUST00000105342.8	chr10	18	-	SNP	Silent	E_14	80251217.0	80251217.0	G	A	ENSMUST00000105342.8:c.1305C>T	G435delinsG	80251217.0	80251217.0	G	A	ENSMUST00000105342.8:c.1305C>T	G435delinsG	CLINVAR-H2019739	CLINVAR-H2019739-M01-V01	CLINVAR	1169440.0	False	False	False	False	False	20
TCF3	ENSG00000071564.10	ENST00000262965.5	chr19	18	-	True	1619338	1619338	G	C	ENST00000262965.5:c.1303C>G	L435V	Missense	E_14	SNP	True	0	Class 0: This mutation can be originally modeled.	6aa	14aa	Tcf3	ENSMUSG00000020167.15	ENSMUST00000105342.8	chr10	18	-	SNP	Missense	E_14	80251222.0	80251222.0	G	C	ENSMUST00000105342.8:c.1300C>G	L434V	80251222.0	80251222.0	G	C	ENSMUST00000105342.8:c.1300C>G	L434V	CLINVAR-H2019740	CLINVAR-H2019740-M01-V01	CLINVAR	1705894.0	False	False	False	False	False	20
TCF3	ENSG00000071564.10	ENST00000262965.5	chr19	18	-	True	1619339	1619339	T	C	ENST00000262965.5:c.1302A>G	S434delinsS	Silent	E_14	SNP	True	0	Class 0: This mutation can be originally modeled.	5aa	15aa	Tcf3	ENSMUSG00000020167.15	ENSMUST00000105342.8	chr10	18	-	SNP	Silent	E_14	80251223.0	80251223.0	T	C	ENSMUST00000105342.8:c.1299A>G	S433delinsS	80251223.0	80251223.0	T	C	ENSMUST00000105342.8:c.1299A>G	S433delinsS	CLINVAR-H2019741	CLINVAR-H2019741-M01-V01	CLINVAR	1167431.0	False	False	False	False	False	20
TCF3	ENSG00000071564.10	ENST00000262965.5	chr19	18	-	True	1619344	1619344	T	C	ENST00000262965.5:c.1297A>G	M433V	Missense	E_14	SNP	True	0	Class 0: This mutation can be originally modeled.	4aa	16aa	Tcf3	ENSMUSG00000020167.15	ENSMUST00000105342.8	chr10	18	-	SNP	Missense	E_14	80251228.0	80251228.0	T	C	ENSMUST00000105342.8:c.1294A>G	M432V	80251228.0	80251228.0	T	C	ENSMUST00000105342.8:c.1294A>G	M432V	CLINVAR-H2019742	CLINVAR-H2019742-M01-V01	CLINVAR	1470950.0	False	False	False	False	False	20
TCF3	ENSG00000071564.10	ENST00000262965.5	chr19	18	-	True	1619346	1619346	G	A	ENST00000262965.5:c.1295C>T	P432L	Missense	E_14	SNP	True	0	Class 0: This mutation can be originally modeled.	3aa	17aa	Tcf3	ENSMUSG00000020167.15	ENSMUST00000105342.8	chr10	18	-	SNP	Missense	E_14	80251230.0	80251230.0	G	A	ENSMUST00000105342.8:c.1292C>T	P431L	80251230.0	80251230.0	G	A	ENSMUST00000105342.8:c.1292C>T	P431L	CLINVAR-H2019743	CLINVAR-H2019743-M01-V01	CLINVAR	2129719.0	False	False	False	False	False	20
TCF3	ENSG00000071564.10	ENST00000262965.5	chr19	18	-	True	1619348	1619348	G	A	ENST00000262965.5:c.1293C>T	G431delinsG	Silent	E_14	SNP	True	0	Class 0: This mutation can be originally modeled.	2aa	18aa	Tcf3	ENSMUSG00000020167.15	ENSMUST00000105342.8	chr10	18	-	SNP	Silent	E_14	80251232.0	80251232.0	G	A	ENSMUST00000105342.8:c.1290C>T	G430delinsG	80251232.0	80251232.0	G	A	ENSMUST00000105342.8:c.1290C>T	G430delinsG	CLINVAR-H2019744	CLINVAR-H2019744-M01-V01	CLINVAR	1169720.0	False	False	False	False	False	20
TCF3	ENSG00000071564.10	ENST00000262965.5	chr19	18	-	True	1619350	1619350	C	T	ENST00000262965.5:c.1291G>A	G431S	Missense	E_14	SNP	True	0	Class 0: This mutation can be originally modeled.	2aa	18aa	Tcf3	ENSMUSG00000020167.15	ENSMUST00000105342.8	chr10	18	-	SNP	Missense	E_14	80251234.0	80251234.0	C	T	ENSMUST00000105342.8:c.1288G>A	G430S	80251234.0	80251234.0	C	T	ENSMUST00000105342.8:c.1288G>A	G430S	CLINVAR-H2019746	CLINVAR-H2019746-M01-V01	CLINVAR	1167884.0	False	False	False	False	False	20
TCF3	ENSG00000071564.10	ENST00000262965.5	chr19	18	-	True	1619351	1619351	G	A	ENST00000262965.5:c.1290C>T	T430delinsT	Silent	E_14	SNP	True	0	Class 0: This mutation can be originally modeled.	1aa	19aa	Tcf3	ENSMUSG00000020167.15	ENSMUST00000105342.8	chr10	18	-	SNP	Silent	E_14	80251235.0	80251235.0	G	A	ENSMUST00000105342.8:c.1287C>T	T429delinsT	80251235.0	80251235.0	G	A	ENSMUST00000105342.8:c.1287C>T	T429delinsT	CLINVAR-H2019747	CLINVAR-H2019747-M01-V01	CLINVAR	1656765.0	False	False	False	False	False	20
TCF3	ENSG00000071564.10	ENST00000262965.5	chr19	18	-	True	1619370	1619370	G	A	ENST00000262965.5:c.1271C>T	A424V	Missense	E_14	SNP	True	0	Class 0: This mutation can be originally modeled.	6aa	1aa	Tcf3	ENSMUSG00000020167.15	ENSMUST00000105342.8	chr10	18	-	SNP	Missense	E_14	80251254.0	80251254.0	G	A	ENSMUST00000105342.8:c.1268C>T	A423V	80251254.0	80251254.0	G	A	ENSMUST00000105342.8:c.1268C>T	A423V	CLINVAR-H2019749	CLINVAR-H2019749-M01-V01	CLINVAR	1164701.0	False	False	False	False	False	7
TCF3	ENSG00000071564.10	ENST00000262965.5	chr19	18	-	True	1619375	1619375	G	A	ENST00000262965.5:c.1266C>T	H422delinsH	Silent	E_14	SNP	True	0	Class 0: This mutation can be originally modeled.	4aa	3aa	Tcf3	ENSMUSG00000020167.15	ENSMUST00000105342.8	chr10	18	-	SNP	Silent	E_14	80251259.0	80251259.0	A	A	ENSMUST00000105342.8:c.1263T>T	H421delinsH	80251259.0	80251259.0	A	A	ENSMUST00000105342.8:c.1263T>T	H421delinsH	CLINVAR-H2019751	CLINVAR-H2019751-M01-V01	CLINVAR	1642937.0	False	False	False	False	False	7
TCF3	ENSG00000071564.10	ENST00000262965.5	chr19	18	-	True	1619380	1619380	C	T	ENST00000262965.5:c.1261G>A	G421S	Missense	E_14	SNP	True	0	Class 0: This mutation can be originally modeled.	3aa	4aa	Tcf3	ENSMUSG00000020167.15	ENSMUST00000105342.8	chr10	18	-	SNP	Missense	E_14	80251264.0	80251264.0	C	T	ENSMUST00000105342.8:c.1258G>A	G420S	80251264.0	80251264.0	C	T	ENSMUST00000105342.8:c.1258G>A	G420S	CLINVAR-H2019752	CLINVAR-H2019752-M01-V01	CLINVAR	2068678.0	False	False	False	False	False	7
TCF3	ENSG00000071564.10	ENST00000262965.5	chr19	18	-	True	1619381	1619381	A	G	ENST00000262965.5:c.1260T>C	P420delinsP	Silent	E_14	SNP	True	0	Class 0: This mutation can be originally modeled.	2aa	5aa	Tcf3	ENSMUSG00000020167.15	ENSMUST00000105342.8	chr10	18	-	SNP	Silent	E_14	80251265.0	80251265.0	A	G	ENSMUST00000105342.8:c.1257T>C	P419delinsP	80251265.0	80251265.0	A	G	ENSMUST00000105342.8:c.1257T>C	P419delinsP	CLINVAR-H2019753	CLINVAR-H2019753-M01-V01	CLINVAR	1913591.0	False	False	False	False	False	7
TCF3	ENSG00000071564.10	ENST00000262965.5	chr19	18	-	True	1619399	1619399	G	T	ENST00000262965.5:c.1242C>A	D414E	Missense	E_14	SNP	True	0	Class 0: This mutation can be originally modeled.	0aa	0aa	Tcf3	ENSMUSG00000020167.15	ENSMUST00000105342.8	chr10	18	-	SNP	Missense	E_14	80251283.0	80251283.0	A	T	ENSMUST00000105342.8:c.1239T>A	D413E	80251283.0	80251283.0	A	T	ENSMUST00000105342.8:c.1239T>A	D413E	CLINVAR-H2019757	CLINVAR-H2019757-M01-V01	CLINVAR	1423681.0	False	False	False	False	False	0
TCF3	ENSG00000071564.10	ENST00000262965.5	chr19	18	-	True	1619401	1619401	C	T	ENST00000262965.5:c.1240G>A	D414N	Missense	E_14	SNP	True	0	Class 0: This mutation can be originally modeled.	0aa	0aa	Tcf3	ENSMUSG00000020167.15	ENSMUST00000105342.8	chr10	18	-	SNP	Missense	E_14	80251285.0	80251285.0	C	T	ENSMUST00000105342.8:c.1237G>A	D413N	80251285.0	80251285.0	C	T	ENSMUST00000105342.8:c.1237G>A	D413N	CLINVAR-H2019758	CLINVAR-H2019758-M01-V01	CLINVAR	1416061.0	False	False	False	False	False	0
TCF3	ENSG00000071564.10	ENST00000262965.5	chr19	18	-	True	1619405	1619405	G	A	ENST00000262965.5:c.1236C>T	A412delinsA	Silent	E_14	SNP	True	0	Class 0: This mutation can be originally modeled.	15aa	0aa	Tcf3	ENSMUSG00000020167.15	ENSMUST00000105342.8	chr10	18	-	SNP	Silent	E_14	80251289.0	80251289.0	A	A	ENSMUST00000105342.8:c.1233T>T	A411delinsA	80251289.0	80251289.0	A	A	ENSMUST00000105342.8:c.1233T>T	A411delinsA	CLINVAR-H2019762	CLINVAR-H2019762-M01-V01	CLINVAR	1357527.0	False	False	False	False	False	15
TCF3	ENSG00000071564.10	ENST00000262965.5	chr19	18	-	True	1619409	1619409	G	A	ENST00000262965.5:c.1232C>T	T411I	Missense	E_14	SNP	True	0	Class 0: This mutation can be originally modeled.	14aa	1aa	Tcf3	ENSMUSG00000020167.15	ENSMUST00000105342.8	chr10	18	-	SNP	Missense	E_14	80251293.0	80251293.0	G	A	ENSMUST00000105342.8:c.1229C>T	T410I	80251293.0	80251293.0	G	A	ENSMUST00000105342.8:c.1229C>T	T410I	CLINVAR-H2019763	CLINVAR-H2019763-M01-V01	CLINVAR	1364813.0	False	False	False	False	False	15
TCF3	ENSG00000071564.10	ENST00000262965.5	chr19	18	-	True	1619411	1619411	G	A	ENST00000262965.5:c.1230C>T	G410delinsG	Silent	E_14	SNP	True	0	Class 0: This mutation can be originally modeled.	13aa	2aa	Tcf3	ENSMUSG00000020167.15	ENSMUST00000105342.8	chr10	18	-	SNP	Silent	E_14	80251295.0	80251295.0	G	A	ENSMUST00000105342.8:c.1227C>T	G409delinsG	80251295.0	80251295.0	G	A	ENSMUST00000105342.8:c.1227C>T	G409delinsG	CLINVAR-H2019764	CLINVAR-H2019764-M01-V01	CLINVAR	1965969.0	False	False	False	False	False	15
TCF3	ENSG00000071564.10	ENST00000262965.5	chr19	18	-	True	1619413	1619413	C	T	ENST00000262965.5:c.1228G>A	G410S	Missense	E_14	SNP	True	0	Class 0: This mutation can be originally modeled.	13aa	2aa	Tcf3	ENSMUSG00000020167.15	ENSMUST00000105342.8	chr10	18	-	SNP	Missense	E_14	80251297.0	80251297.0	C	T	ENSMUST00000105342.8:c.1225G>A	G409S	80251297.0	80251297.0	C	T	ENSMUST00000105342.8:c.1225G>A	G409S	CLINVAR-H2019765	CLINVAR-H2019765-M01-V01	CLINVAR	1719714.0	False	False	False	False	False	15
TCF3	ENSG00000071564.10	ENST00000262965.5	chr19	18	-	True	1619417	1619417	G	A	ENST00000262965.5:c.1224C>T	A408delinsA	Silent	E_14	SNP	True	0	Class 0: This mutation can be originally modeled.	11aa	4aa	Tcf3	ENSMUSG00000020167.15	ENSMUST00000105342.8	chr10	18	-	SNP	Silent	E_14	80251301.0	80251301.0	A	A	ENSMUST00000105342.8:c.1221T>T	A407delinsA	80251301.0	80251301.0	A	A	ENSMUST00000105342.8:c.1221T>T	A407delinsA	CLINVAR-H2019766	CLINVAR-H2019766-M01-V01	CLINVAR	2081245.0	False	False	False	False	False	15
TCF3	ENSG00000071564.10	ENST00000262965.5	chr19	18	-	True	1619419	1619419	C	T	ENST00000262965.5:c.1222G>A	A408T	Missense	E_14	SNP	True	0	Class 0: This mutation can be originally modeled.	11aa	4aa	Tcf3	ENSMUSG00000020167.15	ENSMUST00000105342.8	chr10	18	-	SNP	Missense	E_14	80251303.0	80251303.0	C	T	ENSMUST00000105342.8:c.1219G>A	A407T	80251303.0	80251303.0	C	T	ENSMUST00000105342.8:c.1219G>A	A407T	CLINVAR-H2019767	CLINVAR-H2019767-M01-V01	CLINVAR	1936356.0	False	False	False	False	False	15
TCF3	ENSG00000071564.10	ENST00000262965.5	chr19	18	-	True	1619435	1619435	G	A	ENST00000262965.5:c.1206C>T	H402delinsH	Silent	E_14	SNP	True	0	Class 0: This mutation can be originally modeled.	5aa	10aa	Tcf3	ENSMUSG00000020167.15	ENSMUST00000105342.8	chr10	18	-	SNP	Silent	E_14	80251319.0	80251319.0	A	A	ENSMUST00000105342.8:c.1203T>T	H401delinsH	80251319.0	80251319.0	A	A	ENSMUST00000105342.8:c.1203T>T	H401delinsH	CLINVAR-H2019772	CLINVAR-H2019772-M01-V01	CLINVAR	1670232.0	False	False	False	False	False	15
TCF3	ENSG00000071564.10	ENST00000262965.5	chr19	18	-	True	1619438	1619438	G	T	ENST00000262965.5:c.1203C>A	I401delinsI	Silent	E_14	SNP	True	0	Class 0: This mutation can be originally modeled.	4aa	11aa	Tcf3	ENSMUSG00000020167.15	ENSMUST00000105342.8	chr10	18	-	SNP	Silent	E_14	80251322.0	80251322.0	G	T	ENSMUST00000105342.8:c.1200C>A	I400delinsI	80251322.0	80251322.0	G	T	ENSMUST00000105342.8:c.1200C>A	I400delinsI	CLINVAR-H2019773	CLINVAR-H2019773-M01-V01	CLINVAR	1636254.0	False	False	False	False	False	15
TCF3	ENSG00000071564.10	ENST00000262965.5	chr19	18	-	True	1619447	1619447	G	A	ENST00000262965.5:c.1194C>T	D398delinsD	Silent	E_14	SNP	True	0	Class 0: This mutation can be originally modeled.	1aa	14aa	Tcf3	ENSMUSG00000020167.15	ENSMUST00000105342.8	chr10	18	-	SNP	Silent	E_14	80251331.0	80251331.0	G	A	ENSMUST00000105342.8:c.1191C>T	D397delinsD	80251331.0	80251331.0	G	A	ENSMUST00000105342.8:c.1191C>T	D397delinsD	CLINVAR-H2019774	CLINVAR-H2019774-M01-V01	CLINVAR	2414827.0	False	False	False	False	False	15
TCF3	ENSG00000071564.10	ENST00000262965.5	chr19	18	-	True	1619452	1619452	G	A	ENST00000262965.5:c.1189C>T	L397delinsL	Silent	E_14	SNP	True	0	Class 0: This mutation can be originally modeled.	0aa	15aa	Tcf3	ENSMUSG00000020167.15	ENSMUST00000105342.8	chr10	18	-	SNP	Silent	E_14	80251336.0	80251336.0	A	A	ENSMUST00000105342.8:c.1186T>T	L396delinsL	80251336.0	80251336.0	A	A	ENSMUST00000105342.8:c.1186T>T	L396delinsL	CLINVAR-H2019775	CLINVAR-H2019775-M01-V01	CLINVAR	1957137.0	False	False	False	False	False	15
TCF3	ENSG00000071564.10	ENST00000262965.5	chr19	18	-	True	1619460	1619460	T	C	ENST00000262965.5:c.1181A>G	E394G	Missense	E_14	SNP	True	0	Class 0: This mutation can be originally modeled.	0aa	1aa	Tcf3	ENSMUSG00000020167.15	ENSMUST00000105342.8	chr10	18	-	SNP	Missense	E_14	80251344.0	80251344.0	T	C	ENSMUST00000105342.8:c.1178A>G	E393G	80251344.0	80251344.0	T	C	ENSMUST00000105342.8:c.1178A>G	E393G	CLINVAR-H2019777	CLINVAR-H2019777-M01-V01	CLINVAR	1360933.0	False	False	False	False	False	1
TCF3	ENSG00000071564.10	ENST00000262965.5	chr19	18	-	True	1619471	1619471	C	T	ENST00000262965.5:c.1170G>A	Q390delinsQ	Silent	E_14	SNP	True	0	Class 0: This mutation can be originally modeled.	5aa	2aa	Tcf3	ENSMUSG00000020167.15	ENSMUST00000105342.8	chr10	18	-	SNP	Silent	E_14	80251355.0	80251355.0	C	T	ENSMUST00000105342.8:c.1167G>A	Q389delinsQ	80251355.0	80251355.0	C	T	ENSMUST00000105342.8:c.1167G>A	Q389delinsQ	CLINVAR-H2019779	CLINVAR-H2019779-M01-V01	CLINVAR	1656442.0	False	False	False	False	False	7
TCF3	ENSG00000071564.10	ENST00000262965.5	chr19	18	-	True	1619782	1619782	G	A	ENST00000262965.5:c.1164C>T	G388delinsG	Silent	E_13	SNP	True	0	Class 0: This mutation can be originally modeled.	3aa	4aa	Tcf3	ENSMUSG00000020167.15	ENSMUST00000105342.8	chr10	18	-	SNP	Silent	E_13	80251690.0	80251690.0	G	A	ENSMUST00000105342.8:c.1161C>T	G387delinsG	80251690.0	80251690.0	G	A	ENSMUST00000105342.8:c.1161C>T	G387delinsG	CLINVAR-H2019798	CLINVAR-H2019798-M01-V01	CLINVAR	1990858.0	False	False	False	False	False	7
TCF3	ENSG00000071564.10	ENST00000262965.5	chr19	18	-	True	1619786	1619786	T	G	ENST00000262965.5:c.1160A>C	H387P	Missense	E_13	SNP	True	0	Class 0: This mutation can be originally modeled.	2aa	5aa	Tcf3	ENSMUSG00000020167.15	ENSMUST00000105342.8	chr10	18	-	SNP	Missense	E_13	80251694.0	80251694.0	T	G	ENSMUST00000105342.8:c.1157A>C	H386P	80251694.0	80251694.0	T	G	ENSMUST00000105342.8:c.1157A>C	H386P	CLINVAR-H2019799	CLINVAR-H2019799-M01-V01	CLINVAR	2088924.0	False	False	False	False	False	7
TCF3	ENSG00000071564.10	ENST00000262965.5	chr19	18	-	True	1619792	1619792	C	T	ENST00000262965.5:c.1154G>A	G385D	Missense	E_13	SNP	True	0	Class 0: This mutation can be originally modeled.	0aa	7aa	Tcf3	ENSMUSG00000020167.15	ENSMUST00000105342.8	chr10	18	-	SNP	Missense	E_13	80251700.0	80251700.0	C	T	ENSMUST00000105342.8:c.1151G>A	G384D	80251700.0	80251700.0	C	T	ENSMUST00000105342.8:c.1151G>A	G384D	CLINVAR-H2019800	CLINVAR-H2019800-M01-V01	CLINVAR	713922.0	False	False	False	False	False	7
TCF3	ENSG00000071564.10	ENST00000262965.5	chr19	18	-	True	1619793	1619793	C	T	ENST00000262965.5:c.1153G>A	G385S	Missense	E_13	SNP	True	0	Class 0: This mutation can be originally modeled.	0aa	7aa	Tcf3	ENSMUSG00000020167.15	ENSMUST00000105342.8	chr10	18	-	SNP	Missense	E_13	80251701.0	80251701.0	C	T	ENSMUST00000105342.8:c.1150G>A	G384S	80251701.0	80251701.0	C	T	ENSMUST00000105342.8:c.1150G>A	G384S	CLINVAR-H2019801	CLINVAR-H2019801-M01-V01	CLINVAR	1390322.0	False	False	False	False	False	7
TCF3	ENSG00000071564.10	ENST00000262965.5	chr19	18	-	True	1619797	1619797	G	A	ENST00000262965.5:c.1149C>T	D383delinsD	Silent	E_13	SNP	True	0	Class 0: This mutation can be originally modeled.	1aa	0aa	Tcf3	ENSMUSG00000020167.15	ENSMUST00000105342.8	chr10	18	-	SNP	Silent	E_13	80251705.0	80251705.0	A	A	ENSMUST00000105342.8:c.1146T>T	D382delinsD	80251705.0	80251705.0	A	A	ENSMUST00000105342.8:c.1146T>T	D382delinsD	CLINVAR-H2019803	CLINVAR-H2019803-M01-V01	CLINVAR	2147732.0	False	False	False	False	False	1
TCF3	ENSG00000071564.10	ENST00000262965.5	chr19	18	-	True	1619799	1619799	C	T	ENST00000262965.5:c.1147G>A	D383N	Missense	E_13	SNP	True	0	Class 0: This mutation can be originally modeled.	1aa	0aa	Tcf3	ENSMUSG00000020167.15	ENSMUST00000105342.8	chr10	18	-	SNP	Missense	E_13	80251707.0	80251707.0	C	T	ENSMUST00000105342.8:c.1144G>A	D382N	80251707.0	80251707.0	C	T	ENSMUST00000105342.8:c.1144G>A	D382N	CLINVAR-H2019804	CLINVAR-H2019804-M01-V01	CLINVAR	2182937.0	False	False	False	False	False	1
TCF3	ENSG00000071564.10	ENST00000262965.5	chr19	18	-	True	1619800	1619800	G	A	ENST00000262965.5:c.1146C>T	Y382delinsY	Silent	E_13	SNP	True	0	Class 0: This mutation can be originally modeled.	0aa	1aa	Tcf3	ENSMUSG00000020167.15	ENSMUST00000105342.8	chr10	18	-	SNP	Silent	E_13	80251708.0	80251708.0	G	A	ENSMUST00000105342.8:c.1143C>T	Y381delinsY	80251708.0	80251708.0	G	A	ENSMUST00000105342.8:c.1143C>T	Y381delinsY	CLINVAR-H2019805	CLINVAR-H2019805-M01-V01	CLINVAR	1926173.0	False	False	False	False	False	1
TCF3	ENSG00000071564.10	ENST00000262965.5	chr19	18	-	True	1619811	1619811	A	G	ENST00000262965.5:c.1135T>C	S379P	Missense	E_13	SNP	True	0	Class 0: This mutation can be originally modeled.	2aa	1aa	Tcf3	ENSMUSG00000020167.15	ENSMUST00000105342.8	chr10	18	-	SNP	Missense	E_13	80251719.0	80251719.0	A	G	ENSMUST00000105342.8:c.1132T>C	S378P	80251719.0	80251719.0	A	G	ENSMUST00000105342.8:c.1132T>C	S378P	CLINVAR-H2019806	CLINVAR-H2019806-M01-V01	CLINVAR	2558330.0	False	False	False	False	False	3
TCF3	ENSG00000071564.10	ENST00000262965.5	chr19	18	-	True	1619817	1619817	C	T	ENST00000262965.5:c.1129G>A	A377T	Missense	E_13	SNP	True	0	Class 0: This mutation can be originally modeled.	0aa	3aa	Tcf3	ENSMUSG00000020167.15	ENSMUST00000105342.8	chr10	18	-	SNP	Missense	E_13	80251725.0	80251725.0	C	T	ENSMUST00000105342.8:c.1126G>A	A376T	80251725.0	80251725.0	C	T	ENSMUST00000105342.8:c.1126G>A	A376T	CLINVAR-H2019807	CLINVAR-H2019807-M01-V01	CLINVAR	2069049.0	False	False	False	False	False	3
TCF3	ENSG00000071564.10	ENST00000262965.5	chr19	18	-	True	1619821	1619821	G	A	ENST00000262965.5:c.1125C>T	P375delinsP	Silent	E_13	SNP	True	0	Class 0: This mutation can be originally modeled.	10aa	0aa	Tcf3	ENSMUSG00000020167.15	ENSMUST00000105342.8	chr10	18	-	SNP	Silent	E_13	80251729.0	80251729.0	G	A	ENSMUST00000105342.8:c.1122C>T	P374delinsP	80251729.0	80251729.0	G	A	ENSMUST00000105342.8:c.1122C>T	P374delinsP	CLINVAR-H2019810	CLINVAR-H2019810-M01-V01	CLINVAR	1639308.0	False	False	False	False	False	10
TCF3	ENSG00000071564.10	ENST00000262965.5	chr19	18	-	True	1619821	1619821	G	T	ENST00000262965.5:c.1125C>A	P375delinsP	Silent	E_13	SNP	True	0	Class 0: This mutation can be originally modeled.	10aa	0aa	Tcf3	ENSMUSG00000020167.15	ENSMUST00000105342.8	chr10	18	-	SNP	Silent	E_13	80251729.0	80251729.0	G	T	ENSMUST00000105342.8:c.1122C>A	P374delinsP	80251729.0	80251729.0	G	T	ENSMUST00000105342.8:c.1122C>A	P374delinsP	CLINVAR-H2019811	CLINVAR-H2019811-M01-V01	CLINVAR	1671169.0	False	False	False	False	False	10
TCF3	ENSG00000071564.10	ENST00000262965.5	chr19	18	-	True	1619825	1619825	G	A	ENST00000262965.5:c.1121C>T	A374V	Missense	E_13	SNP	True	0	Class 0: This mutation can be originally modeled.	9aa	1aa	Tcf3	ENSMUSG00000020167.15	ENSMUST00000105342.8	chr10	18	-	SNP	Missense	E_13	80251733.0	80251733.0	G	A	ENSMUST00000105342.8:c.1118C>T	A373V	80251733.0	80251733.0	G	A	ENSMUST00000105342.8:c.1118C>T	A373V	CLINVAR-H2019812	CLINVAR-H2019812-M01-V01	CLINVAR	1382099.0	False	False	False	False	False	10
TCF3	ENSG00000071564.10	ENST00000262965.5	chr19	18	-	True	1619834	1619834	C	T	ENST00000262965.5:c.1112G>A	R371Q	Missense	E_13	SNP	True	0	Class 0: This mutation can be originally modeled.	6aa	4aa	Tcf3	ENSMUSG00000020167.15	ENSMUST00000105342.8	chr10	18	-	SNP	Missense	E_13	80251742.0	80251742.0	C	T	ENSMUST00000105342.8:c.1109G>A	R370Q	80251742.0	80251742.0	C	T	ENSMUST00000105342.8:c.1109G>A	R370Q	CLINVAR-H2019814	CLINVAR-H2019814-M01-V01	CLINVAR	1979808.0	False	False	False	False	False	10
TCF3	ENSG00000071564.10	ENST00000262965.5	chr19	18	-	True	1619848	1619848	C	T	ENST00000262965.5:c.1098G>A	T366delinsT	Silent	E_13	SNP	True	0	Class 0: This mutation can be originally modeled.	1aa	9aa	Tcf3	ENSMUSG00000020167.15	ENSMUST00000105342.8	chr10	18	-	SNP	Silent	E_13	80251756.0	80251756.0	T	T	ENSMUST00000105342.8:c.1095A>A	T365delinsT	80251756.0	80251756.0	T	T	ENSMUST00000105342.8:c.1095A>A	T365delinsT	CLINVAR-H2019815	CLINVAR-H2019815-M01-V01	CLINVAR	1953401.0	False	False	False	False	False	10
TCF3	ENSG00000071564.10	ENST00000262965.5	chr19	18	-	True	1620973	1620973	G	A	ENST00000262965.5:c.1087C>T	L363delinsL	Silent	E_12	SNP	True	0	Class 0: This mutation can be originally modeled.	11aa	0aa	Tcf3	ENSMUSG00000020167.15	ENSMUST00000105342.8	chr10	18	-	SNP	Silent	E_12	80252400.0	80252400.0	G	A	ENSMUST00000105342.8:c.1084C>T	L362delinsL	80252400.0	80252400.0	G	A	ENSMUST00000105342.8:c.1084C>T	L362delinsL	CLINVAR-H2019835	CLINVAR-H2019835-M01-V01	CLINVAR	2124299.0	False	False	False	False	False	11
TCF3	ENSG00000071564.10	ENST00000262965.5	chr19	18	-	True	1620973	1620973	G	C	ENST00000262965.5:c.1087C>G	L363V	Missense	E_12	SNP	True	0	Class 0: This mutation can be originally modeled.	11aa	0aa	Tcf3	ENSMUSG00000020167.15	ENSMUST00000105342.8	chr10	18	-	SNP	Missense	E_12	80252400.0	80252400.0	G	C	ENSMUST00000105342.8:c.1084C>G	L362V	80252400.0	80252400.0	G	C	ENSMUST00000105342.8:c.1084C>G	L362V	CLINVAR-H2019836	CLINVAR-H2019836-M01-V01	CLINVAR	1503164.0	False	False	False	False	False	11
TCF3	ENSG00000071564.10	ENST00000262965.5	chr19	18	-	True	1620975	1620975	C	T	ENST00000262965.5:c.1085G>A	G362D	Missense	E_12	SNP	True	0	Class 0: This mutation can be originally modeled.	10aa	1aa	Tcf3	ENSMUSG00000020167.15	ENSMUST00000105342.8	chr10	18	-	SNP	Missense	E_12	80252402.0	80252402.0	C	T	ENSMUST00000105342.8:c.1082G>A	G361D	80252402.0	80252402.0	C	T	ENSMUST00000105342.8:c.1082G>A	G361D	CLINVAR-H2019837	CLINVAR-H2019837-M01-V01	CLINVAR	731135.0	False	False	False	False	False	11
TCF3	ENSG00000071564.10	ENST00000262965.5	chr19	18	-	True	1620980	1620980	G	A	ENST00000262965.5:c.1080C>T	P360delinsP	Silent	E_12	SNP	True	0	Class 0: This mutation can be originally modeled.	8aa	3aa	Tcf3	ENSMUSG00000020167.15	ENSMUST00000105342.8	chr10	18	-	SNP	Silent	E_12	80252407.0	80252407.0	G	A	ENSMUST00000105342.8:c.1077C>T	P359delinsP	80252407.0	80252407.0	G	A	ENSMUST00000105342.8:c.1077C>T	P359delinsP	CLINVAR-H2019838	CLINVAR-H2019838-M01-V01	CLINVAR	2648939.0	False	False	False	False	False	11
TCF3	ENSG00000071564.10	ENST00000262965.5	chr19	18	-	True	1620980	1620980	G	C	ENST00000262965.5:c.1080C>G	P360delinsP	Silent	E_12	SNP	True	0	Class 0: This mutation can be originally modeled.	8aa	3aa	Tcf3	ENSMUSG00000020167.15	ENSMUST00000105342.8	chr10	18	-	SNP	Silent	E_12	80252407.0	80252407.0	G	C	ENSMUST00000105342.8:c.1077C>G	P359delinsP	80252407.0	80252407.0	G	C	ENSMUST00000105342.8:c.1077C>G	P359delinsP	CLINVAR-H2019839	CLINVAR-H2019839-M01-V01	CLINVAR	722216.0	False	False	False	False	False	11
TCF3	ENSG00000071564.10	ENST00000262965.5	chr19	18	-	True	1620980	1620980	G	T	ENST00000262965.5:c.1080C>A	P360delinsP	Silent	E_12	SNP	True	0	Class 0: This mutation can be originally modeled.	8aa	3aa	Tcf3	ENSMUSG00000020167.15	ENSMUST00000105342.8	chr10	18	-	SNP	Silent	E_12	80252407.0	80252407.0	G	T	ENSMUST00000105342.8:c.1077C>A	P359delinsP	80252407.0	80252407.0	G	T	ENSMUST00000105342.8:c.1077C>A	P359delinsP	CLINVAR-H2019840	CLINVAR-H2019840-M01-V01	CLINVAR	1588943.0	False	False	False	False	False	11
TCF3	ENSG00000071564.10	ENST00000262965.5	chr19	18	-	True	1620992	1620992	G	A	ENST00000262965.5:c.1068C>T	P356delinsP	Silent	E_12	SNP	True	0	Class 0: This mutation can be originally modeled.	4aa	7aa	Tcf3	ENSMUSG00000020167.15	ENSMUST00000105342.8	chr10	18	-	SNP	Silent	E_12	80252419.0	80252419.0	A	A	ENSMUST00000105342.8:c.1065T>T	P355delinsP	80252419.0	80252419.0	A	A	ENSMUST00000105342.8:c.1065T>T	P355delinsP	CLINVAR-H2019841	CLINVAR-H2019841-M01-V01	CLINVAR	1907878.0	False	False	False	False	False	11
TCF3	ENSG00000071564.10	ENST00000262965.5	chr19	18	-	True	1620998	1620998	A	G	ENST00000262965.5:c.1062T>C	S354delinsS	Silent	E_12	SNP	True	0	Class 0: This mutation can be originally modeled.	2aa	9aa	Tcf3	ENSMUSG00000020167.15	ENSMUST00000105342.8	chr10	18	-	SNP	Silent	E_12	80252425.0	80252425.0	T	G	ENSMUST00000105342.8:c.1059A>C	S353delinsS	80252425.0	80252425.0	T	G	ENSMUST00000105342.8:c.1059A>C	S353delinsS	CLINVAR-H2019842	CLINVAR-H2019842-M01-V01	CLINVAR	993761.0	False	False	False	False	False	11
TCF3	ENSG00000071564.10	ENST00000262965.5	chr19	18	-	True	1621001	1621001	A	C	ENST00000262965.5:c.1059T>G	P353delinsP	Silent	E_12	SNP	True	0	Class 0: This mutation can be originally modeled.	1aa	10aa	Tcf3	ENSMUSG00000020167.15	ENSMUST00000105342.8	chr10	18	-	SNP	Silent	E_12	80252428.0	80252428.0	G	C	ENSMUST00000105342.8:c.1056C>G	P352delinsP	80252428.0	80252428.0	G	C	ENSMUST00000105342.8:c.1056C>G	P352delinsP	CLINVAR-H2019843	CLINVAR-H2019843-M01-V01	CLINVAR	725851.0	False	False	False	False	False	11
TCF3	ENSG00000071564.10	ENST00000262965.5	chr19	18	-	True	1621003	1621003	G	A	ENST00000262965.5:c.1057C>T	P353S	Missense	E_12	SNP	True	0	Class 0: This mutation can be originally modeled.	1aa	10aa	Tcf3	ENSMUSG00000020167.15	ENSMUST00000105342.8	chr10	18	-	SNP	Missense	E_12	80252430.0	80252430.0	G	A	ENSMUST00000105342.8:c.1054C>T	P352S	80252430.0	80252430.0	G	A	ENSMUST00000105342.8:c.1054C>T	P352S	CLINVAR-H2019844	CLINVAR-H2019844-M01-V01	CLINVAR	1912885.0	False	False	False	False	False	11
TCF3	ENSG00000071564.10	ENST00000262965.5	chr19	18	-	True	1621004	1621004	G	C	ENST00000262965.5:c.1056C>G	S352R	Missense	E_12	SNP	True	0	Class 0: This mutation can be originally modeled.	0aa	11aa	Tcf3	ENSMUSG00000020167.15	ENSMUST00000105342.8	chr10	18	-	SNP	Missense	E_12	80252431.0	80252431.0	G	C	ENSMUST00000105342.8:c.1053C>G	S351R	80252431.0	80252431.0	G	C	ENSMUST00000105342.8:c.1053C>G	S351R	CLINVAR-H2019845	CLINVAR-H2019845-M01-V01	CLINVAR	2134513.0	False	False	False	False	False	11
TCF3	ENSG00000071564.10	ENST00000262965.5	chr19	18	-	True	1621016	1621016	G	A	ENST00000262965.5:c.1044C>T	N348delinsN	Silent	E_12	SNP	True	0	Class 0: This mutation can be originally modeled.	19aa	1aa	Tcf3	ENSMUSG00000020167.15	ENSMUST00000105342.8	chr10	18	-	SNP	Silent	E_12	80252443.0	80252443.0	A	A	ENSMUST00000105342.8:c.1041T>T	N347delinsN	80252443.0	80252443.0	A	A	ENSMUST00000105342.8:c.1041T>T	N347delinsN	CLINVAR-H2019849	CLINVAR-H2019849-M01-V01	CLINVAR	1531690.0	False	False	False	False	False	20
TCF3	ENSG00000071564.10	ENST00000262965.5	chr19	18	-	True	1621020	1621020	T	G	ENST00000262965.5:c.1040A>C	N347T	Missense	E_12	SNP	True	0	Class 0: This mutation can be originally modeled.	18aa	2aa	Tcf3	ENSMUSG00000020167.15	ENSMUST00000105342.8	chr10	18	-	SNP	Missense	E_12	80252447.0	80252447.0	T	G	ENSMUST00000105342.8:c.1037A>C	N346T	80252447.0	80252447.0	T	G	ENSMUST00000105342.8:c.1037A>C	N346T	CLINVAR-H2019850	CLINVAR-H2019850-M01-V01	CLINVAR	666268.0	False	False	False	False	False	20
TCF3	ENSG00000071564.10	ENST00000262965.5	chr19	18	-	True	1621034	1621034	C	T	ENST00000262965.5:c.1026G>A	P342delinsP	Silent	E_12	SNP	True	0	Class 0: This mutation can be originally modeled.	13aa	7aa	Tcf3	ENSMUSG00000020167.15	ENSMUST00000105342.8	chr10	18	-	SNP	Silent	E_12	80252461.0	80252461.0	C	T	ENSMUST00000105342.8:c.1023G>A	P341delinsP	80252461.0	80252461.0	C	T	ENSMUST00000105342.8:c.1023G>A	P341delinsP	CLINVAR-H2019851	CLINVAR-H2019851-M01-V01	CLINVAR	2648940.0	False	False	False	False	False	20
TCF3	ENSG00000071564.10	ENST00000262965.5	chr19	18	-	True	1621035	1621035	G	C	ENST00000262965.5:c.1025C>G	P342R	Missense	E_12	SNP	True	0	Class 0: This mutation can be originally modeled.	13aa	7aa	Tcf3	ENSMUSG00000020167.15	ENSMUST00000105342.8	chr10	18	-	SNP	Missense	E_12	80252462.0	80252462.0	G	C	ENSMUST00000105342.8:c.1022C>G	P341R	80252462.0	80252462.0	G	C	ENSMUST00000105342.8:c.1022C>G	P341R	CLINVAR-H2019852	CLINVAR-H2019852-M01-V01	CLINVAR	1719047.0	False	False	False	False	False	20
TCF3	ENSG00000071564.10	ENST00000262965.5	chr19	18	-	True	1621133	1621133	G	A	ENST00000262965.5:c.1013C>T	S338L	Missense	E_11	SNP	True	0	Class 0: This mutation can be originally modeled.	9aa	11aa	Tcf3	ENSMUSG00000020167.15	ENSMUST00000105342.8	chr10	18	-	SNP	Missense	E_11	80252566.0	80252566.0	G	A	ENSMUST00000105342.8:c.1010C>T	S337L	80252566.0	80252566.0	G	A	ENSMUST00000105342.8:c.1010C>T	S337L	CLINVAR-H2019861	CLINVAR-H2019861-M01-V01	CLINVAR	1499517.0	False	False	False	False	False	20
TCF3	ENSG00000071564.10	ENST00000262965.5	chr19	18	-	True	1621150	1621150	G	A	ENST00000262965.5:c.996C>T	L332delinsL	Silent	E_11	SNP	True	0	Class 0: This mutation can be originally modeled.	3aa	17aa	Tcf3	ENSMUSG00000020167.15	ENSMUST00000105342.8	chr10	18	-	SNP	Silent	E_11	80252583.0	80252583.0	A	A	ENSMUST00000105342.8:c.993T>T	L331delinsL	80252583.0	80252583.0	A	A	ENSMUST00000105342.8:c.993T>T	L331delinsL	CLINVAR-H2019863	CLINVAR-H2019863-M01-V01	CLINVAR	1551912.0	False	False	False	False	False	20
TCF3	ENSG00000071564.10	ENST00000262965.5	chr19	18	-	True	1621153	1621153	G	A	ENST00000262965.5:c.993C>T	A331delinsA	Silent	E_11	SNP	True	0	Class 0: This mutation can be originally modeled.	2aa	18aa	Tcf3	ENSMUSG00000020167.15	ENSMUST00000105342.8	chr10	18	-	SNP	Silent	E_11	80252586.0	80252586.0	G	A	ENSMUST00000105342.8:c.990C>T	A330delinsA	80252586.0	80252586.0	G	A	ENSMUST00000105342.8:c.990C>T	A330delinsA	CLINVAR-H2019864	CLINVAR-H2019864-M01-V01	CLINVAR	2055480.0	False	False	False	False	False	20
TCF3	ENSG00000071564.10	ENST00000262965.5	chr19	18	-	True	1621159	1621159	C	T	ENST00000262965.5:c.987G>A	G329delinsG	Silent	E_11	SNP	True	0	Class 0: This mutation can be originally modeled.	0aa	20aa	Tcf3	ENSMUSG00000020167.15	ENSMUST00000105342.8	chr10	18	-	SNP	Silent	E_11	80252592.0	80252592.0	C	T	ENSMUST00000105342.8:c.984G>A	G328delinsG	80252592.0	80252592.0	C	T	ENSMUST00000105342.8:c.984G>A	G328delinsG	CLINVAR-H2019865	CLINVAR-H2019865-M01-V01	CLINVAR	762964.0	False	False	False	False	False	20
TCF3	ENSG00000071564.10	ENST00000262965.5	chr19	18	-	True	1621162	1621162	G	A	ENST00000262965.5:c.984C>T	S328delinsS	Silent	E_11	SNP	True	0	Class 0: This mutation can be originally modeled.	1aa	0aa	Tcf3	ENSMUSG00000020167.15	ENSMUST00000105342.8	chr10	18	-	SNP	Silent	E_11	80252598.0	80252598.0	G	A	ENSMUST00000105342.8:c.978C>T	S326delinsS	80252598.0	80252598.0	G	A	ENSMUST00000105342.8:c.978C>T	S326delinsS	CLINVAR-H2019866	CLINVAR-H2019866-M01-V01	CLINVAR	1662912.0	False	False	False	False	False	1
