## Supplementary material for "Computational modeling of human genetic variants in mice": H2M_Database_v1.csv (part 1620 of 1838)

gene_name_h	gene_id_h	tx_id_h	chr_h	exon_num_h	strand_h	match	start_h	end_h	ref_seq_h	alt_seq_h	HGVSc_h	HGVSp_h	classification_h	exon_h	type_h	status	class	statement	flank_size_left	flank_size_right	gene_name_m	gene_id_m	tx_id_m	chr_m	exon_num_m	strand_m	type_m	classification_m	exon_m	start_m_ori	end_m_ori	ref_seq_m_ori	alt_seq_m_ori	HGVSc_m_ori	HGVSp_m_ori	start_m	end_m	ref_seq_m	alt_seq_m	HGVSc_m	HGVSp_m	ID_human	ID_mouse	Database	ID_db	pe_human	pe_mouse	be_human	be_mouse	expanded	flank_size
TCF3	ENSG00000071564.10	ENST00000262965.5	chr19	18	-	True	1621182	1621182	C	A	ENST00000262965.5:c.964G>T	G322W	Missense	E_11	SNP	True	0	Class 0: This mutation can be originally modeled.	1aa	3aa	Tcf3	ENSMUSG00000020167.15	ENSMUST00000105342.8	chr10	18	-	SNP	Missense	E_11	80252615.0	80252615.0	C	A	ENSMUST00000105342.8:c.961G>T	G321W	80252615.0	80252615.0	C	A	ENSMUST00000105342.8:c.961G>T	G321W	CLINVAR-H2019868	CLINVAR-H2019868-M01-V01	CLINVAR	1517450.0	False	False	False	False	False	4
TCF3	ENSG00000071564.10	ENST00000262965.5	chr19	18	-	True	1621185	1621185	G	A	ENST00000262965.5:c.961C>T	R321*	Nonsense	E_11	SNP	True	0	Class 0: This mutation can be originally modeled.	0aa	4aa	Tcf3	ENSMUSG00000020167.15	ENSMUST00000105342.8	chr10	18	-	SNP	Nonsense	E_11	80252618.0	80252618.0	G	A	ENSMUST00000105342.8:c.958C>T	R320*	80252618.0	80252618.0	G	A	ENSMUST00000105342.8:c.958C>T	R320*	CLINVAR-H2019869	CLINVAR-H2019869-M01-V01	CLINVAR	2420906.0	False	False	False	False	False	4
TCF3	ENSG00000071564.10	ENST00000262965.5	chr19	18	-	True	1621837	1621837	C	T	ENST00000262965.5:c.955G>A	G319S	Missense	E_10	SNP	True	0	Class 0: This mutation can be originally modeled.	3aa	0aa	Tcf3	ENSMUSG00000020167.15	ENSMUST00000105342.8	chr10	18	-	SNP	Missense	E_10	80252924.0	80252924.0	C	T	ENSMUST00000105342.8:c.952G>A	G318S	80252924.0	80252924.0	C	T	ENSMUST00000105342.8:c.952G>A	G318S	CLINVAR-H2019878	CLINVAR-H2019878-M01-V01	CLINVAR	1937048.0	False	False	False	False	False	3
TCF3	ENSG00000071564.10	ENST00000262965.5	chr19	18	-	True	1621838	1621838	C	T	ENST00000262965.5:c.954G>A	L318delinsL	Silent	E_10	SNP	True	0	Class 0: This mutation can be originally modeled.	2aa	1aa	Tcf3	ENSMUSG00000020167.15	ENSMUST00000105342.8	chr10	18	-	SNP	Silent	E_10	80252925.0	80252925.0	T	T	ENSMUST00000105342.8:c.951A>A	L317delinsL	80252925.0	80252925.0	T	T	ENSMUST00000105342.8:c.951A>A	L317delinsL	CLINVAR-H2019879	CLINVAR-H2019879-M01-V01	CLINVAR	1352065.0	False	False	False	False	False	3
TCF3	ENSG00000071564.10	ENST00000262965.5	chr19	18	-	True	1621850	1621850	G	A	ENST00000262965.5:c.942C>T	A314delinsA	Silent	E_10	SNP	True	0	Class 0: This mutation can be originally modeled.	7aa	0aa	Tcf3	ENSMUSG00000020167.15	ENSMUST00000105342.8	chr10	18	-	SNP	Silent	E_10	80252943.0	80252943.0	G	A	ENSMUST00000105342.8:c.933C>T	A311delinsA	80252943.0	80252943.0	G	A	ENSMUST00000105342.8:c.933C>T	A311delinsA	CLINVAR-H2019881	CLINVAR-H2019881-M01-V01	CLINVAR	1924812.0	False	False	False	False	False	7
TCF3	ENSG00000071564.10	ENST00000262965.5	chr19	18	-	True	1621852	1621852	C	A	ENST00000262965.5:c.940G>T	A314S	Missense	E_10	SNP	True	0	Class 0: This mutation can be originally modeled.	7aa	0aa	Tcf3	ENSMUSG00000020167.15	ENSMUST00000105342.8	chr10	18	-	SNP	Missense	E_10	80252945.0	80252945.0	C	A	ENSMUST00000105342.8:c.931G>T	A311S	80252945.0	80252945.0	C	A	ENSMUST00000105342.8:c.931G>T	A311S	CLINVAR-H2019882	CLINVAR-H2019882-M01-V01	CLINVAR	1897895.0	False	False	False	False	False	7
TCF3	ENSG00000071564.10	ENST00000262965.5	chr19	18	-	True	1621855	1621855	C	T	ENST00000262965.5:c.937G>A	G313R	Missense	E_10	SNP	True	0	Class 0: This mutation can be originally modeled.	6aa	1aa	Tcf3	ENSMUSG00000020167.15	ENSMUST00000105342.8	chr10	18	-	SNP	Missense	E_10	80252948.0	80252948.0	C	T	ENSMUST00000105342.8:c.928G>A	G310R	80252948.0	80252948.0	C	T	ENSMUST00000105342.8:c.928G>A	G310R	CLINVAR-H2019883	CLINVAR-H2019883-M01-V01	CLINVAR	1593970.0	False	False	False	False	False	7
TCF3	ENSG00000071564.10	ENST00000262965.5	chr19	18	-	True	1621856	1621856	G	A	ENST00000262965.5:c.936C>T	S312delinsS	Silent	E_10	SNP	True	0	Class 0: This mutation can be originally modeled.	5aa	2aa	Tcf3	ENSMUSG00000020167.15	ENSMUST00000105342.8	chr10	18	-	SNP	Silent	E_10	80252949.0	80252949.0	A	A	ENSMUST00000105342.8:c.927T>T	S309delinsS	80252949.0	80252949.0	A	A	ENSMUST00000105342.8:c.927T>T	S309delinsS	CLINVAR-H2019884	CLINVAR-H2019884-M01-V01	CLINVAR	1959829.0	False	False	False	False	False	7
TCF3	ENSG00000071564.10	ENST00000262965.5	chr19	18	-	True	1621865	1621865	C	T	ENST00000262965.5:c.927G>A	P309delinsP	Silent	E_10	SNP	True	0	Class 0: This mutation can be originally modeled.	2aa	5aa	Tcf3	ENSMUSG00000020167.15	ENSMUST00000105342.8	chr10	18	-	SNP	Silent	E_10	80252958.0	80252958.0	G	T	ENSMUST00000105342.8:c.918C>A	P306delinsP	80252958.0	80252958.0	G	T	ENSMUST00000105342.8:c.918C>A	P306delinsP	CLINVAR-H2019885	CLINVAR-H2019885-M01-V01	CLINVAR	778154.0	False	False	False	False	False	7
TCF3	ENSG00000071564.10	ENST00000262965.5	chr19	18	-	True	1621868	1621868	C	T	ENST00000262965.5:c.924G>A	T308delinsT	Silent	E_10	SNP	True	0	Class 0: This mutation can be originally modeled.	1aa	6aa	Tcf3	ENSMUSG00000020167.15	ENSMUST00000105342.8	chr10	18	-	SNP	Silent	E_10	80252961.0	80252961.0	C	T	ENSMUST00000105342.8:c.915G>A	T305delinsT	80252961.0	80252961.0	C	T	ENSMUST00000105342.8:c.915G>A	T305delinsT	CLINVAR-H2019886	CLINVAR-H2019886-M01-V01	CLINVAR	722520.0	False	False	False	False	False	7
TCF3	ENSG00000071564.10	ENST00000262965.5	chr19	18	-	True	1621892	1621892	C	G	ENST00000262965.5:c.900G>C	T300delinsT	Silent	E_10	SNP	True	0	Class 0: This mutation can be originally modeled.	0aa	1aa	Tcf3	ENSMUSG00000020167.15	ENSMUST00000105342.8	chr10	18	-	SNP	Silent	E_10	80252985.0	80252985.0	A	G	ENSMUST00000105342.8:c.891T>C	T297delinsT	80252985.0	80252985.0	A	G	ENSMUST00000105342.8:c.891T>C	T297delinsT	CLINVAR-H2019890	CLINVAR-H2019890-M01-V01	CLINVAR	1963237.0	False	False	False	False	False	1
TCF3	ENSG00000071564.10	ENST00000262965.5	chr19	18	-	True	1621892	1621892	C	T	ENST00000262965.5:c.900G>A	T300delinsT	Silent	E_10	SNP	True	0	Class 0: This mutation can be originally modeled.	0aa	1aa	Tcf3	ENSMUSG00000020167.15	ENSMUST00000105342.8	chr10	18	-	SNP	Silent	E_10	80252985.0	80252985.0	A	T	ENSMUST00000105342.8:c.891T>A	T297delinsT	80252985.0	80252985.0	A	T	ENSMUST00000105342.8:c.891T>A	T297delinsT	CLINVAR-H2019891	CLINVAR-H2019891-M01-V01	CLINVAR	1169770.0	False	False	False	False	False	1
TCF3	ENSG00000071564.10	ENST00000262965.5	chr19	18	-	True	1621894	1621894	T	C	ENST00000262965.5:c.898A>G	T300A	Missense	E_10	SNP	True	0	Class 0: This mutation can be originally modeled.	0aa	1aa	Tcf3	ENSMUSG00000020167.15	ENSMUST00000105342.8	chr10	18	-	SNP	Missense	E_10	80252987.0	80252987.0	T	C	ENSMUST00000105342.8:c.889A>G	T297A	80252987.0	80252987.0	T	C	ENSMUST00000105342.8:c.889A>G	T297A	CLINVAR-H2019893	CLINVAR-H2019893-M01-V01	CLINVAR	735334.0	False	False	False	False	False	1
TCF3	ENSG00000071564.10	ENST00000262965.5	chr19	18	-	True	1621900	1621900	C	G	ENST00000262965.5:c.892G>C	G298R	Missense	E_10	SNP	True	0	Class 0: This mutation can be originally modeled.	1aa	0aa	Tcf3	ENSMUSG00000020167.15	ENSMUST00000105342.8	chr10	18	-	SNP	Missense	E_10	80252990.0	80252990.0	C	G	ENSMUST00000105342.8:c.886G>C	G296R	80252990.0	80252990.0	C	G	ENSMUST00000105342.8:c.886G>C	G296R	CLINVAR-H2019895	CLINVAR-H2019895-M01-V01	CLINVAR	2070208.0	False	False	False	False	False	1
TCF3	ENSG00000071564.10	ENST00000262965.5	chr19	18	-	True	1621901	1621901	G	A	ENST00000262965.5:c.891C>T	P297delinsP	Silent	E_10	SNP	True	0	Class 0: This mutation can be originally modeled.	0aa	1aa	Tcf3	ENSMUSG00000020167.15	ENSMUST00000105342.8	chr10	18	-	SNP	Silent	E_10	80252991.0	80252991.0	A	A	ENSMUST00000105342.8:c.885T>T	P295delinsP	80252991.0	80252991.0	A	A	ENSMUST00000105342.8:c.885T>T	P295delinsP	CLINVAR-H2019897	CLINVAR-H2019897-M01-V01	CLINVAR	1162109.0	False	False	False	False	False	1
TCF3	ENSG00000071564.10	ENST00000262965.5	chr19	18	-	True	1621904	1621904	G	A	ENST00000262965.5:c.888C>T	A296delinsA	Silent	E_10	SNP	True	0	Class 0: This mutation can be originally modeled.	1aa	0aa	Tcf3	ENSMUSG00000020167.15	ENSMUST00000105342.8	chr10	18	-	SNP	Silent	E_10	80252997.0	80252997.0	A	A	ENSMUST00000105342.8:c.879T>T	A293delinsA	80252997.0	80252997.0	A	A	ENSMUST00000105342.8:c.879T>T	A293delinsA	CLINVAR-H2019898	CLINVAR-H2019898-M01-V01	CLINVAR	724921.0	False	False	False	False	False	1
TCF3	ENSG00000071564.10	ENST00000262965.5	chr19	18	-	True	1621904	1621904	G	C	ENST00000262965.5:c.888C>G	A296delinsA	Silent	E_10	SNP	True	0	Class 0: This mutation can be originally modeled.	1aa	0aa	Tcf3	ENSMUSG00000020167.15	ENSMUST00000105342.8	chr10	18	-	SNP	Silent	E_10	80252997.0	80252997.0	A	C	ENSMUST00000105342.8:c.879T>G	A293delinsA	80252997.0	80252997.0	A	C	ENSMUST00000105342.8:c.879T>G	A293delinsA	CLINVAR-H2019899	CLINVAR-H2019899-M01-V01	CLINVAR	1523239.0	False	False	False	False	False	1
TCF3	ENSG00000071564.10	ENST00000262965.5	chr19	18	-	True	1621905	1621905	G	T	ENST00000262965.5:c.887C>A	A296D	Missense	E_10	SNP	True	0	Class 0: This mutation can be originally modeled.	1aa	0aa	Tcf3	ENSMUSG00000020167.15	ENSMUST00000105342.8	chr10	18	-	SNP	Missense	E_10	80252998.0	80252998.0	G	T	ENSMUST00000105342.8:c.878C>A	A293D	80252998.0	80252998.0	G	T	ENSMUST00000105342.8:c.878C>A	A293D	CLINVAR-H2019900	CLINVAR-H2019900-M01-V01	CLINVAR	2177054.0	False	False	False	False	False	1
TCF3	ENSG00000071564.10	ENST00000262965.5	chr19	18	-	True	1621913	1621913	G	C	ENST00000262965.5:c.879C>G	F293L	Missense	E_10	SNP	True	0	Class 0: This mutation can be originally modeled.	2aa	0aa	Tcf3	ENSMUSG00000020167.15	ENSMUST00000105342.8	chr10	18	-	SNP	Missense	E_10	80253003.0	80253003.0	A	C	ENSMUST00000105342.8:c.873T>G	F291L	80253003.0	80253003.0	A	C	ENSMUST00000105342.8:c.873T>G	F291L	CLINVAR-H2019904	CLINVAR-H2019904-M01-V01	CLINVAR	1931579.0	False	False	False	False	False	2
TCF3	ENSG00000071564.10	ENST00000262965.5	chr19	18	-	True	1621914	1621914	A	G	ENST00000262965.5:c.878T>C	F293S	Missense	E_10	SNP	True	0	Class 0: This mutation can be originally modeled.	2aa	0aa	Tcf3	ENSMUSG00000020167.15	ENSMUST00000105342.8	chr10	18	-	SNP	Missense	E_10	80253004.0	80253004.0	A	G	ENSMUST00000105342.8:c.872T>C	F291S	80253004.0	80253004.0	A	G	ENSMUST00000105342.8:c.872T>C	F291S	CLINVAR-H2019905	CLINVAR-H2019905-M01-V01	CLINVAR	1400310.0	False	False	False	False	False	2
TCF3	ENSG00000071564.10	ENST00000262965.5	chr19	18	-	True	1621929	1621929	G	A	ENST00000262965.5:c.863C>T	P288L	Missense	E_10	SNP	True	0	Class 0: This mutation can be originally modeled.	1aa	0aa	Tcf3	ENSMUSG00000020167.15	ENSMUST00000105342.8	chr10	18	-	SNP	Missense	E_10	80253019.0	80253019.0	G	A	ENSMUST00000105342.8:c.857C>T	P286L	80253019.0	80253019.0	G	A	ENSMUST00000105342.8:c.857C>T	P286L	CLINVAR-H2019907	CLINVAR-H2019907-M01-V01	CLINVAR	1461443.0	False	False	False	False	False	1
TCF3	ENSG00000071564.10	ENST00000262965.5	chr19	18	-	True	1621933	1621933	G	A	ENST00000262965.5:c.859C>T	L287F	Missense	E_10	SNP	True	0	Class 0: This mutation can be originally modeled.	0aa	1aa	Tcf3	ENSMUSG00000020167.15	ENSMUST00000105342.8	chr10	18	-	SNP	Missense	E_10	80253023.0	80253023.0	G	A	ENSMUST00000105342.8:c.853C>T	L285F	80253023.0	80253023.0	G	A	ENSMUST00000105342.8:c.853C>T	L285F	CLINVAR-H2019908	CLINVAR-H2019908-M01-V01	CLINVAR	1509678.0	False	False	False	False	False	1
TCF3	ENSG00000071564.10	ENST00000262965.5	chr19	18	-	True	1621944	1621944	A	C	ENST00000262965.5:c.848T>G	V283G	Missense	E_10	SNP	True	0	Class 0: This mutation can be originally modeled.	1aa	1aa	Tcf3	ENSMUSG00000020167.15	ENSMUST00000105342.8	chr10	18	-	SNP	Missense	E_10	80253034.0	80253034.0	A	C	ENSMUST00000105342.8:c.842T>G	V281G	80253034.0	80253034.0	A	C	ENSMUST00000105342.8:c.842T>G	V281G	CLINVAR-H2019909	CLINVAR-H2019909-M01-V01	CLINVAR	2012694.0	False	False	False	False	False	2
TCF3	ENSG00000071564.10	ENST00000262965.5	chr19	18	-	True	1621969	1621969	C	A	ENST00000262965.5:c.823G>T	G275C	Missense	E_10	SNP	True	0	Class 0: This mutation can be originally modeled.	2aa	5aa	Tcf3	ENSMUSG00000020167.15	ENSMUST00000105342.8	chr10	18	-	SNP	Missense	E_10	80253059.0	80253059.0	C	A	ENSMUST00000105342.8:c.817G>T	G273C	80253059.0	80253059.0	C	A	ENSMUST00000105342.8:c.817G>T	G273C	CLINVAR-H2019911	CLINVAR-H2019911-M01-V01	CLINVAR	1464019.0	False	False	False	False	False	7
TCF3	ENSG00000071564.10	ENST00000262965.5	chr19	18	-	True	1622057	1622057	C	T	ENST00000262965.5:c.818G>A	R273H	Missense	E_9	SNP	True	0	Class 0: This mutation can be originally modeled.	0aa	7aa	Tcf3	ENSMUSG00000020167.15	ENSMUST00000105342.8	chr10	18	-	SNP	Missense	E_9	80253151.0	80253151.0	C	T	ENSMUST00000105342.8:c.812G>A	R271H	80253151.0	80253151.0	C	T	ENSMUST00000105342.8:c.812G>A	R271H	CLINVAR-H2019920	CLINVAR-H2019920-M01-V01	CLINVAR	1415126.0	False	False	False	False	False	7
TCF3	ENSG00000071564.10	ENST00000262965.5	chr19	18	-	True	1622067	1622067	G	A	ENST00000262965.5:c.808C>T	Q270*	Nonsense	E_9	SNP	True	0	Class 0: This mutation can be originally modeled.	0aa	0aa	Tcf3	ENSMUSG00000020167.15	ENSMUST00000105342.8	chr10	18	-	SNP	Nonsense	E_9	80253164.0	80253164.0	G	A	ENSMUST00000105342.8:c.799C>T	Q267*	80253164.0	80253164.0	G	A	ENSMUST00000105342.8:c.799C>T	Q267*	CLINVAR-H2019922	CLINVAR-H2019922-M01-V01	CLINVAR	1676601.0	False	False	False	False	False	0
TCF3	ENSG00000071564.10	ENST00000262965.5	chr19	18	-	True	1622083	1622083	C	T	ENST00000262965.5:c.792G>A	T264delinsT	Silent	E_9	SNP	True	0	Class 0: This mutation can be originally modeled.	0aa	4aa	Tcf3	ENSMUSG00000020167.15	ENSMUST00000105342.8	chr10	18	-	SNP	Silent	E_9	80253177.0	80253177.0	G	T	ENSMUST00000105342.8:c.786C>A	T262delinsT	80253177.0	80253177.0	G	T	ENSMUST00000105342.8:c.786C>A	T262delinsT	CLINVAR-H2019925	CLINVAR-H2019925-M01-V01	CLINVAR	808419.0	False	False	False	False	False	4
TCF3	ENSG00000071564.10	ENST00000262965.5	chr19	18	-	True	1622096	1622096	C	A	ENST00000262965.5:c.779G>T	G260V	Missense	E_9	SNP	True	0	Class 0: This mutation can be originally modeled.	0aa	0aa	Tcf3	ENSMUSG00000020167.15	ENSMUST00000105342.8	chr10	18	-	SNP	Missense	E_9	80253187.0	80253187.0	C	A	ENSMUST00000105342.8:c.776G>T	G259V	80253187.0	80253187.0	C	A	ENSMUST00000105342.8:c.776G>T	G259V	CLINVAR-H2019928	CLINVAR-H2019928-M01-V01	CLINVAR	1501304.0	False	False	False	False	False	0
TCF3	ENSG00000071564.10	ENST00000262965.5	chr19	18	-	True	1622116	1622116	G	A	ENST00000262965.5:c.759C>T	S253delinsS	Silent	E_9	SNP	True	0	Class 0: This mutation can be originally modeled.	2aa	0aa	Tcf3	ENSMUSG00000020167.15	ENSMUST00000105342.8	chr10	18	-	SNP	Silent	E_9	80253198.0	80253198.0	G	A	ENSMUST00000105342.8:c.765C>T	S255delinsS	80253198.0	80253198.0	G	A	ENSMUST00000105342.8:c.765C>T	S255delinsS	CLINVAR-H2019935	CLINVAR-H2019935-M01-V01	CLINVAR	1167432.0	False	False	False	False	False	2
TCF3	ENSG00000071564.10	ENST00000262965.5	chr19	18	-	True	1622116	1622116	G	C	ENST00000262965.5:c.759C>G	S253R	Missense	E_9	SNP	True	0	Class 0: This mutation can be originally modeled.	2aa	0aa	Tcf3	ENSMUSG00000020167.15	ENSMUST00000105342.8	chr10	18	-	SNP	Missense	E_9	80253198.0	80253198.0	G	C	ENSMUST00000105342.8:c.765C>G	S255R	80253198.0	80253198.0	G	C	ENSMUST00000105342.8:c.765C>G	S255R	CLINVAR-H2019936	CLINVAR-H2019936-M01-V01	CLINVAR	1494131.0	False	False	False	False	False	2
TCF3	ENSG00000071564.10	ENST00000262965.5	chr19	18	-	True	1622120	1622120	C	A	ENST00000262965.5:c.755G>T	G252V	Missense	E_9	SNP	True	0	Class 0: This mutation can be originally modeled.	1aa	1aa	Tcf3	ENSMUSG00000020167.15	ENSMUST00000105342.8	chr10	18	-	SNP	Missense	E_9	80253202.0	80253202.0	C	A	ENSMUST00000105342.8:c.761G>T	G254V	80253202.0	80253202.0	C	A	ENSMUST00000105342.8:c.761G>T	G254V	CLINVAR-H2019937	CLINVAR-H2019937-M01-V01	CLINVAR	2250654.0	False	False	False	False	False	2
TCF3	ENSG00000071564.10	ENST00000262965.5	chr19	18	-	True	1622120	1622120	C	T	ENST00000262965.5:c.755G>A	G252D	Missense	E_9	SNP	True	0	Class 0: This mutation can be originally modeled.	1aa	1aa	Tcf3	ENSMUSG00000020167.15	ENSMUST00000105342.8	chr10	18	-	SNP	Missense	E_9	80253202.0	80253202.0	C	T	ENSMUST00000105342.8:c.761G>A	G254D	80253202.0	80253202.0	C	T	ENSMUST00000105342.8:c.761G>A	G254D	CLINVAR-H2019938	CLINVAR-H2019938-M01-V01	CLINVAR	2111589.0	False	False	False	False	False	2
TCF3	ENSG00000071564.10	ENST00000262965.5	chr19	18	-	True	1622121	1622121	C	A	ENST00000262965.5:c.754G>T	G252C	Missense	E_9	SNP	True	0	Class 0: This mutation can be originally modeled.	1aa	1aa	Tcf3	ENSMUSG00000020167.15	ENSMUST00000105342.8	chr10	18	-	SNP	Missense	E_9	80253203.0	80253203.0	C	A	ENSMUST00000105342.8:c.760G>T	G254C	80253203.0	80253203.0	C	A	ENSMUST00000105342.8:c.760G>T	G254C	CLINVAR-H2019939	CLINVAR-H2019939-M01-V01	CLINVAR	1511887.0	False	False	False	False	False	2
TCF3	ENSG00000071564.10	ENST00000262965.5	chr19	18	-	True	1622121	1622121	C	T	ENST00000262965.5:c.754G>A	G252S	Missense	E_9	SNP	True	0	Class 0: This mutation can be originally modeled.	1aa	1aa	Tcf3	ENSMUSG00000020167.15	ENSMUST00000105342.8	chr10	18	-	SNP	Missense	E_9	80253203.0	80253203.0	C	T	ENSMUST00000105342.8:c.760G>A	G254S	80253203.0	80253203.0	C	T	ENSMUST00000105342.8:c.760G>A	G254S	CLINVAR-H2019940	CLINVAR-H2019940-M01-V01	CLINVAR	1388847.0	False	False	False	False	False	2
TCF3	ENSG00000071564.10	ENST00000262965.5	chr19	18	-	True	1622122	1622122	G	A	ENST00000262965.5:c.753C>T	P251delinsP	Silent	E_9	SNP	True	0	Class 0: This mutation can be originally modeled.	0aa	2aa	Tcf3	ENSMUSG00000020167.15	ENSMUST00000105342.8	chr10	18	-	SNP	Silent	E_9	80253204.0	80253204.0	C	A	ENSMUST00000105342.8:c.759G>T	P253delinsP	80253204.0	80253204.0	C	A	ENSMUST00000105342.8:c.759G>T	P253delinsP	CLINVAR-H2019941	CLINVAR-H2019941-M01-V01	CLINVAR	1410116.0	False	False	False	False	False	2
TCF3	ENSG00000071564.10	ENST00000262965.5	chr19	18	-	True	1622137	1622137	C	T	ENST00000262965.5:c.738G>A	P246delinsP	Silent	E_9	SNP	True	0	Class 0: This mutation can be originally modeled.	3aa	3aa	Tcf3	ENSMUSG00000020167.15	ENSMUST00000105342.8	chr10	18	-	SNP	Silent	E_9	80253219.0	80253219.0	A	T	ENSMUST00000105342.8:c.744T>A	P248delinsP	80253219.0	80253219.0	A	T	ENSMUST00000105342.8:c.744T>A	P248delinsP	CLINVAR-H2019943	CLINVAR-H2019943-M01-V01	CLINVAR	2082709.0	False	False	False	False	False	6
TCF3	ENSG00000071564.10	ENST00000262965.5	chr19	18	-	True	1622138	1622138	G	A	ENST00000262965.5:c.737C>T	P246L	Missense	E_9	SNP	True	0	Class 0: This mutation can be originally modeled.	3aa	3aa	Tcf3	ENSMUSG00000020167.15	ENSMUST00000105342.8	chr10	18	-	SNP	Missense	E_9	80253220.0	80253220.0	G	A	ENSMUST00000105342.8:c.743C>T	P248L	80253220.0	80253220.0	G	A	ENSMUST00000105342.8:c.743C>T	P248L	CLINVAR-H2019944	CLINVAR-H2019944-M01-V01	CLINVAR	1047252.0	False	False	False	False	False	6
TCF3	ENSG00000071564.10	ENST00000262965.5	chr19	18	-	True	1622140	1622140	G	A	ENST00000262965.5:c.735C>T	S245delinsS	Silent	E_9	SNP	True	0	Class 0: This mutation can be originally modeled.	2aa	4aa	Tcf3	ENSMUSG00000020167.15	ENSMUST00000105342.8	chr10	18	-	SNP	Silent	E_9	80253222.0	80253222.0	G	A	ENSMUST00000105342.8:c.741C>T	S247delinsS	80253222.0	80253222.0	G	A	ENSMUST00000105342.8:c.741C>T	S247delinsS	CLINVAR-H2019945	CLINVAR-H2019945-M01-V01	CLINVAR	1631240.0	False	False	False	False	False	6
TCF3	ENSG00000071564.10	ENST00000262965.5	chr19	18	-	True	1622148	1622148	C	T	ENST00000262965.5:c.727G>A	G243S	Missense	E_9	SNP	True	0	Class 0: This mutation can be originally modeled.	0aa	6aa	Tcf3	ENSMUSG00000020167.15	ENSMUST00000105342.8	chr10	18	-	SNP	Missense	E_9	80253230.0	80253230.0	C	T	ENSMUST00000105342.8:c.733G>A	G245S	80253230.0	80253230.0	C	T	ENSMUST00000105342.8:c.733G>A	G245S	CLINVAR-H2019946	CLINVAR-H2019946-M01-V01	CLINVAR	2346064.0	False	False	False	False	False	6
TCF3	ENSG00000071564.10	ENST00000262965.5	chr19	18	-	True	1622161	1622161	G	A	ENST00000262965.5:c.714C>T	P238delinsP	Silent	E_9	SNP	True	0	Class 0: This mutation can be originally modeled.	3aa	2aa	Tcf3	ENSMUSG00000020167.15	ENSMUST00000105342.8	chr10	18	-	SNP	Silent	E_9	80253243.0	80253243.0	G	A	ENSMUST00000105342.8:c.720C>T	P240delinsP	80253243.0	80253243.0	G	A	ENSMUST00000105342.8:c.720C>T	P240delinsP	CLINVAR-H2019948	CLINVAR-H2019948-M01-V01	CLINVAR	1105226.0	False	False	False	False	False	5
TCF3	ENSG00000071564.10	ENST00000262965.5	chr19	18	-	True	1622166	1622166	C	T	ENST00000262965.5:c.709G>A	G237R	Missense	E_9	SNP	True	0	Class 0: This mutation can be originally modeled.	2aa	3aa	Tcf3	ENSMUSG00000020167.15	ENSMUST00000105342.8	chr10	18	-	SNP	Missense	E_9	80253248.0	80253248.0	C	T	ENSMUST00000105342.8:c.715G>A	G239R	80253248.0	80253248.0	C	T	ENSMUST00000105342.8:c.715G>A	G239R	CLINVAR-H2019949	CLINVAR-H2019949-M01-V01	CLINVAR	1948508.0	False	False	False	False	False	5
TCF3	ENSG00000071564.10	ENST00000262965.5	chr19	18	-	True	1622167	1622167	G	A	ENST00000262965.5:c.708C>T	F236delinsF	Silent	E_9	SNP	True	0	Class 0: This mutation can be originally modeled.	1aa	4aa	Tcf3	ENSMUSG00000020167.15	ENSMUST00000105342.8	chr10	18	-	SNP	Silent	E_9	80253249.0	80253249.0	A	A	ENSMUST00000105342.8:c.714T>T	F238delinsF	80253249.0	80253249.0	A	A	ENSMUST00000105342.8:c.714T>T	F238delinsF	CLINVAR-H2019950	CLINVAR-H2019950-M01-V01	CLINVAR	2180938.0	False	False	False	False	False	5
TCF3	ENSG00000071564.10	ENST00000262965.5	chr19	18	-	True	1622167	1622167	G	T	ENST00000262965.5:c.708C>A	F236L	Missense	E_9	SNP	True	0	Class 0: This mutation can be originally modeled.	1aa	4aa	Tcf3	ENSMUSG00000020167.15	ENSMUST00000105342.8	chr10	18	-	SNP	Missense	E_9	80253249.0	80253249.0	A	T	ENSMUST00000105342.8:c.714T>A	F238L	80253249.0	80253249.0	A	T	ENSMUST00000105342.8:c.714T>A	F238L	CLINVAR-H2019951	CLINVAR-H2019951-M01-V01	CLINVAR	1920232.0	False	False	False	False	False	5
TCF3	ENSG00000071564.10	ENST00000262965.5	chr19	18	-	True	1622178	1622178	G	C	ENST00000262965.5:c.697C>G	Q233E	Missense	E_9	SNP	True	0	Class 0: This mutation can be originally modeled.	0aa	0aa	Tcf3	ENSMUSG00000020167.15	ENSMUST00000105342.8	chr10	18	-	SNP	Missense	E_9	80253260.0	80253260.0	G	C	ENSMUST00000105342.8:c.703C>G	Q235E	80253260.0	80253260.0	G	C	ENSMUST00000105342.8:c.703C>G	Q235E	CLINVAR-H2019953	CLINVAR-H2019953-M01-V01	CLINVAR	1514224.0	False	False	False	False	False	0
TCF3	ENSG00000071564.10	ENST00000262965.5	chr19	18	-	True	1622183	1622183	G	A	ENST00000262965.5:c.692C>T	P231L	Missense	E_9	SNP	True	0	Class 0: This mutation can be originally modeled.	0aa	0aa	Tcf3	ENSMUSG00000020167.15	ENSMUST00000105342.8	chr10	18	-	SNP	Missense	E_9	80253265.0	80253265.0	G	A	ENSMUST00000105342.8:c.698C>T	P233L	80253265.0	80253265.0	G	A	ENSMUST00000105342.8:c.698C>T	P233L	CLINVAR-H2019955	CLINVAR-H2019955-M01-V01	CLINVAR	2417651.0	False	False	False	False	False	0
TCF3	ENSG00000071564.10	ENST00000262965.5	chr19	18	-	True	1622195	1622195	A	T	ENST00000262965.5:c.680T>A	L227H	Missense	E_9	SNP	True	0	Class 0: This mutation can be originally modeled.	14aa	2aa	Tcf3	ENSMUSG00000020167.15	ENSMUST00000105342.8	chr10	18	-	SNP	Missense	E_9	80253277.0	80253277.0	A	T	ENSMUST00000105342.8:c.686T>A	L229H	80253277.0	80253277.0	A	T	ENSMUST00000105342.8:c.686T>A	L229H	CLINVAR-H2019956	CLINVAR-H2019956-M01-V01	CLINVAR	1920918.0	False	False	False	False	False	16
TCF3	ENSG00000071564.10	ENST00000262965.5	chr19	18	-	True	1622197	1622197	C	G	ENST00000262965.5:c.678G>C	E226D	Missense	E_9	SNP	True	0	Class 0: This mutation can be originally modeled.	13aa	3aa	Tcf3	ENSMUSG00000020167.15	ENSMUST00000105342.8	chr10	18	-	SNP	Missense	E_9	80253279.0	80253279.0	C	G	ENSMUST00000105342.8:c.684G>C	E228D	80253279.0	80253279.0	C	G	ENSMUST00000105342.8:c.684G>C	E228D	CLINVAR-H2019957	CLINVAR-H2019957-M01-V01	CLINVAR	1501132.0	False	False	False	False	False	16
TCF3	ENSG00000071564.10	ENST00000262965.5	chr19	18	-	True	1622200	1622200	G	A	ENST00000262965.5:c.675C>T	A225delinsA	Silent	E_9	SNP	True	0	Class 0: This mutation can be originally modeled.	12aa	4aa	Tcf3	ENSMUSG00000020167.15	ENSMUST00000105342.8	chr10	18	-	SNP	Silent	E_9	80253282.0	80253282.0	A	A	ENSMUST00000105342.8:c.681T>T	A227delinsA	80253282.0	80253282.0	A	A	ENSMUST00000105342.8:c.681T>T	A227delinsA	CLINVAR-H2019958	CLINVAR-H2019958-M01-V01	CLINVAR	1631738.0	False	False	False	False	False	16
TCF3	ENSG00000071564.10	ENST00000262965.5	chr19	18	-	True	1622202	1622202	C	T	ENST00000262965.5:c.673G>A	A225T	Missense	E_9	SNP	True	0	Class 0: This mutation can be originally modeled.	12aa	4aa	Tcf3	ENSMUSG00000020167.15	ENSMUST00000105342.8	chr10	18	-	SNP	Missense	E_9	80253284.0	80253284.0	C	T	ENSMUST00000105342.8:c.679G>A	A227T	80253284.0	80253284.0	C	T	ENSMUST00000105342.8:c.679G>A	A227T	CLINVAR-H2019959	CLINVAR-H2019959-M01-V01	CLINVAR	1944455.0	False	False	False	False	False	16
TCF3	ENSG00000071564.10	ENST00000262965.5	chr19	18	-	True	1622204	1622204	G	A	ENST00000262965.5:c.671C>T	S224L	Missense	E_9	SNP	True	0	Class 0: This mutation can be originally modeled.	11aa	5aa	Tcf3	ENSMUSG00000020167.15	ENSMUST00000105342.8	chr10	18	-	SNP	Missense	E_9	80253286.0	80253286.0	G	A	ENSMUST00000105342.8:c.677C>T	S226L	80253286.0	80253286.0	G	A	ENSMUST00000105342.8:c.677C>T	S226L	CLINVAR-H2019960	CLINVAR-H2019960-M01-V01	CLINVAR	1713419.0	False	False	False	False	False	16
TCF3	ENSG00000071564.10	ENST00000262965.5	chr19	18	-	True	1622206	1622206	G	C	ENST00000262965.5:c.669C>G	P223delinsP	Silent	E_9	SNP	True	0	Class 0: This mutation can be originally modeled.	10aa	6aa	Tcf3	ENSMUSG00000020167.15	ENSMUST00000105342.8	chr10	18	-	SNP	Silent	E_9	80253288.0	80253288.0	T	C	ENSMUST00000105342.8:c.675A>G	P225delinsP	80253288.0	80253288.0	T	C	ENSMUST00000105342.8:c.675A>G	P225delinsP	CLINVAR-H2019962	CLINVAR-H2019962-M01-V01	CLINVAR	1657388.0	False	False	False	False	False	16
TCF3	ENSG00000071564.10	ENST00000262965.5	chr19	18	-	True	1622209	1622209	G	A	ENST00000262965.5:c.666C>T	H222delinsH	Silent	E_9	SNP	True	0	Class 0: This mutation can be originally modeled.	9aa	7aa	Tcf3	ENSMUSG00000020167.15	ENSMUST00000105342.8	chr10	18	-	SNP	Silent	E_9	80253291.0	80253291.0	G	A	ENSMUST00000105342.8:c.672C>T	H224delinsH	80253291.0	80253291.0	G	A	ENSMUST00000105342.8:c.672C>T	H224delinsH	CLINVAR-H2019963	CLINVAR-H2019963-M01-V01	CLINVAR	1538426.0	False	False	False	False	False	16
TCF3	ENSG00000071564.10	ENST00000262965.5	chr19	18	-	True	1622319	1622319	G	A	ENST00000262965.5:c.645C>T	Y215delinsY	Silent	E_8	SNP	True	0	Class 0: This mutation can be originally modeled.	2aa	14aa	Tcf3	ENSMUSG00000020167.15	ENSMUST00000105342.8	chr10	18	-	SNP	Silent	E_8	80253379.0	80253379.0	G	A	ENSMUST00000105342.8:c.651C>T	Y217delinsY	80253379.0	80253379.0	G	A	ENSMUST00000105342.8:c.651C>T	Y217delinsY	CLINVAR-H2019971	CLINVAR-H2019971-M01-V01	CLINVAR	1642951.0	False	False	False	False	False	16
TCF3	ENSG00000071564.10	ENST00000262965.5	chr19	18	-	True	1622331	1622331	G	A	ENST00000262965.5:c.633C>T	P211delinsP	Silent	E_8	SNP	True	0	Class 0: This mutation can be originally modeled.	1aa	0aa	Tcf3	ENSMUSG00000020167.15	ENSMUST00000105342.8	chr10	18	-	SNP	Silent	E_8	80253391.0	80253391.0	G	A	ENSMUST00000105342.8:c.639C>T	P213delinsP	80253391.0	80253391.0	G	A	ENSMUST00000105342.8:c.639C>T	P213delinsP	CLINVAR-H2019975	CLINVAR-H2019975-M01-V01	CLINVAR	717793.0	False	False	False	False	False	1
TCF3	ENSG00000071564.10	ENST00000262965.5	chr19	18	-	True	1622332	1622332	G	T	ENST00000262965.5:c.632C>A	P211H	Missense	E_8	SNP	True	0	Class 0: This mutation can be originally modeled.	1aa	0aa	Tcf3	ENSMUSG00000020167.15	ENSMUST00000105342.8	chr10	18	-	SNP	Missense	E_8	80253392.0	80253392.0	G	T	ENSMUST00000105342.8:c.638C>A	P213H	80253392.0	80253392.0	G	T	ENSMUST00000105342.8:c.638C>A	P213H	CLINVAR-H2019976	CLINVAR-H2019976-M01-V01	CLINVAR	1705895.0	False	False	False	False	False	1
TCF3	ENSG00000071564.10	ENST00000262965.5	chr19	18	-	True	1622335	1622335	T	C	ENST00000262965.5:c.629A>G	Y210C	Missense	E_8	SNP	True	0	Class 0: This mutation can be originally modeled.	0aa	1aa	Tcf3	ENSMUSG00000020167.15	ENSMUST00000105342.8	chr10	18	-	SNP	Missense	E_8	80253395.0	80253395.0	T	C	ENSMUST00000105342.8:c.635A>G	Y212C	80253395.0	80253395.0	T	C	ENSMUST00000105342.8:c.635A>G	Y212C	CLINVAR-H2019977	CLINVAR-H2019977-M01-V01	CLINVAR	1365207.0	False	False	False	False	False	1
TCF3	ENSG00000071564.10	ENST00000262965.5	chr19	18	-	True	1622345	1622345	T	C	ENST00000262965.5:c.619A>G	S207G	Missense	E_8	SNP	True	0	Class 0: This mutation can be originally modeled.	7aa	1aa	Tcf3	ENSMUSG00000020167.15	ENSMUST00000105342.8	chr10	18	-	SNP	Missense	E_8	80253405.0	80253405.0	T	C	ENSMUST00000105342.8:c.625A>G	S209G	80253405.0	80253405.0	T	C	ENSMUST00000105342.8:c.625A>G	S209G	CLINVAR-H2019979	CLINVAR-H2019979-M01-V01	CLINVAR	1909270.0	False	False	False	False	False	8
TCF3	ENSG00000071564.10	ENST00000262965.5	chr19	18	-	True	1622355	1622355	G	C	ENST00000262965.5:c.609C>G	A203delinsA	Silent	E_8	SNP	True	0	Class 0: This mutation can be originally modeled.	3aa	5aa	Tcf3	ENSMUSG00000020167.15	ENSMUST00000105342.8	chr10	18	-	SNP	Silent	E_8	80253415.0	80253415.0	G	C	ENSMUST00000105342.8:c.615C>G	A205delinsA	80253415.0	80253415.0	G	C	ENSMUST00000105342.8:c.615C>G	A205delinsA	CLINVAR-H2019980	CLINVAR-H2019980-M01-V01	CLINVAR	1996237.0	False	False	False	False	False	8
TCF3	ENSG00000071564.10	ENST00000262965.5	chr19	18	-	True	1622356	1622356	G	C	ENST00000262965.5:c.608C>G	A203G	Missense	E_8	SNP	True	0	Class 0: This mutation can be originally modeled.	3aa	5aa	Tcf3	ENSMUSG00000020167.15	ENSMUST00000105342.8	chr10	18	-	SNP	Missense	E_8	80253416.0	80253416.0	G	C	ENSMUST00000105342.8:c.614C>G	A205G	80253416.0	80253416.0	G	C	ENSMUST00000105342.8:c.614C>G	A205G	CLINVAR-H2019981	CLINVAR-H2019981-M01-V01	CLINVAR	1963437.0	False	False	False	False	False	8
TCF3	ENSG00000071564.10	ENST00000262965.5	chr19	18	-	True	1622357	1622357	C	G	ENST00000262965.5:c.607G>C	A203P	Missense	E_8	SNP	True	0	Class 0: This mutation can be originally modeled.	3aa	5aa	Tcf3	ENSMUSG00000020167.15	ENSMUST00000105342.8	chr10	18	-	SNP	Missense	E_8	80253417.0	80253417.0	C	G	ENSMUST00000105342.8:c.613G>C	A205P	80253417.0	80253417.0	C	G	ENSMUST00000105342.8:c.613G>C	A205P	CLINVAR-H2019982	CLINVAR-H2019982-M01-V01	CLINVAR	1403402.0	False	False	False	False	False	8
TCF3	ENSG00000071564.10	ENST00000262965.5	chr19	18	-	True	1622357	1622357	C	T	ENST00000262965.5:c.607G>A	A203T	Missense	E_8	SNP	True	0	Class 0: This mutation can be originally modeled.	3aa	5aa	Tcf3	ENSMUSG00000020167.15	ENSMUST00000105342.8	chr10	18	-	SNP	Missense	E_8	80253417.0	80253417.0	C	T	ENSMUST00000105342.8:c.613G>A	A205T	80253417.0	80253417.0	C	T	ENSMUST00000105342.8:c.613G>A	A205T	CLINVAR-H2019983	CLINVAR-H2019983-M01-V01	CLINVAR	636717.0	False	False	False	False	False	8
TCF3	ENSG00000071564.10	ENST00000262965.5	chr19	18	-	True	1622361	1622361	C	T	ENST00000262965.5:c.603G>A	P201delinsP	Silent	E_8	SNP	True	0	Class 0: This mutation can be originally modeled.	1aa	7aa	Tcf3	ENSMUSG00000020167.15	ENSMUST00000105342.8	chr10	18	-	SNP	Silent	E_8	80253421.0	80253421.0	G	T	ENSMUST00000105342.8:c.609C>A	P203delinsP	80253421.0	80253421.0	G	T	ENSMUST00000105342.8:c.609C>A	P203delinsP	CLINVAR-H2019984	CLINVAR-H2019984-M01-V01	CLINVAR	722272.0	False	False	False	False	False	8
TCF3	ENSG00000071564.10	ENST00000262965.5	chr19	18	-	True	1622362	1622362	G	A	ENST00000262965.5:c.602C>T	P201L	Missense	E_8	SNP	True	0	Class 0: This mutation can be originally modeled.	1aa	7aa	Tcf3	ENSMUSG00000020167.15	ENSMUST00000105342.8	chr10	18	-	SNP	Missense	E_8	80253422.0	80253422.0	G	A	ENSMUST00000105342.8:c.608C>T	P203L	80253422.0	80253422.0	G	A	ENSMUST00000105342.8:c.608C>T	P203L	CLINVAR-H2019985	CLINVAR-H2019985-M01-V01	CLINVAR	1426140.0	False	False	False	False	False	8
TCF3	ENSG00000071564.10	ENST00000262965.5	chr19	18	-	True	1622365	1622365	T	C	ENST00000262965.5:c.599A>G	Y200C	Missense	E_8	SNP	True	0	Class 0: This mutation can be originally modeled.	0aa	8aa	Tcf3	ENSMUSG00000020167.15	ENSMUST00000105342.8	chr10	18	-	SNP	Missense	E_8	80253425.0	80253425.0	T	C	ENSMUST00000105342.8:c.605A>G	Y202C	80253425.0	80253425.0	T	C	ENSMUST00000105342.8:c.605A>G	Y202C	CLINVAR-H2019986	CLINVAR-H2019986-M01-V01	CLINVAR	1436780.0	False	False	False	False	False	8
TCF3	ENSG00000071564.10	ENST00000262965.5	chr19	18	-	True	1622385	1622385	G	A	ENST00000262965.5:c.579C>T	Y193delinsY	Silent	E_8	SNP	True	0	Class 0: This mutation can be originally modeled.	0aa	0aa	Tcf3	ENSMUSG00000020167.15	ENSMUST00000105342.8	chr10	18	-	SNP	Silent	E_8	80253445.0	80253445.0	G	A	ENSMUST00000105342.8:c.585C>T	Y195delinsY	80253445.0	80253445.0	G	A	ENSMUST00000105342.8:c.585C>T	Y195delinsY	CLINVAR-H2019991	CLINVAR-H2019991-M01-V01	CLINVAR	1594612.0	False	False	False	False	False	0
TCF3	ENSG00000071564.10	ENST00000262965.5	chr19	18	-	True	1622396	1622396	C	A	ENST00000262965.5:c.568G>T	G190C	Missense	E_8	SNP	True	0	Class 0: This mutation can be originally modeled.	23aa	0aa	Tcf3	ENSMUSG00000020167.15	ENSMUST00000105342.8	chr10	18	-	SNP	Missense	E_8	80253456.0	80253456.0	C	A	ENSMUST00000105342.8:c.574G>T	G192C	80253456.0	80253456.0	C	A	ENSMUST00000105342.8:c.574G>T	G192C	CLINVAR-H2019992	CLINVAR-H2019992-M01-V01	CLINVAR	2279533.0	False	False	False	False	False	23
TCF3	ENSG00000071564.10	ENST00000262965.5	chr19	18	-	True	1622400	1622400	G	A	ENST00000262965.5:c.564C>T	S188delinsS	Silent	E_8	SNP	True	0	Class 0: This mutation can be originally modeled.	21aa	2aa	Tcf3	ENSMUSG00000020167.15	ENSMUST00000105342.8	chr10	18	-	SNP	Silent	E_8	80253460.0	80253460.0	G	A	ENSMUST00000105342.8:c.570C>T	S190delinsS	80253460.0	80253460.0	G	A	ENSMUST00000105342.8:c.570C>T	S190delinsS	CLINVAR-H2019993	CLINVAR-H2019993-M01-V01	CLINVAR	1914358.0	False	False	False	False	False	23
TCF3	ENSG00000071564.10	ENST00000262965.5	chr19	18	-	True	1622403	1622403	G	A	ENST00000262965.5:c.561C>T	P187delinsP	Silent	E_8	SNP	True	0	Class 0: This mutation can be originally modeled.	20aa	3aa	Tcf3	ENSMUSG00000020167.15	ENSMUST00000105342.8	chr10	18	-	SNP	Silent	E_8	80253463.0	80253463.0	G	A	ENSMUST00000105342.8:c.567C>T	P189delinsP	80253463.0	80253463.0	G	A	ENSMUST00000105342.8:c.567C>T	P189delinsP	CLINVAR-H2019994	CLINVAR-H2019994-M01-V01	CLINVAR	1580878.0	False	False	False	False	False	23
TCF3	ENSG00000071564.10	ENST00000262965.5	chr19	18	-	True	1622406	1622406	T	C	ENST00000262965.5:c.558A>G	P186delinsP	Silent	E_8	SNP	True	0	Class 0: This mutation can be originally modeled.	19aa	4aa	Tcf3	ENSMUSG00000020167.15	ENSMUST00000105342.8	chr10	18	-	SNP	Silent	E_8	80253466.0	80253466.0	C	C	ENSMUST00000105342.8:c.564G>G	P188delinsP	80253466.0	80253466.0	C	C	ENSMUST00000105342.8:c.564G>G	P188delinsP	CLINVAR-H2019995	CLINVAR-H2019995-M01-V01	CLINVAR	777355.0	False	False	False	False	False	23
TCF3	ENSG00000071564.10	ENST00000262965.5	chr19	18	-	True	1623950	1623950	C	G	ENST00000262965.5:c.549G>C	S183delinsS	Silent	E_7	SNP	True	0	Class 0: This mutation can be originally modeled.	16aa	7aa	Tcf3	ENSMUSG00000020167.15	ENSMUST00000105342.8	chr10	18	-	SNP	Silent	E_7	80254600.0	80254600.0	C	G	ENSMUST00000105342.8:c.555G>C	S185delinsS	80254600.0	80254600.0	C	G	ENSMUST00000105342.8:c.555G>C	S185delinsS	CLINVAR-H2020009	CLINVAR-H2020009-M01-V01	CLINVAR	2025853.0	False	False	False	False	False	23
TCF3	ENSG00000071564.10	ENST00000262965.5	chr19	18	-	True	1623951	1623951	G	A	ENST00000262965.5:c.548C>T	S183L	Missense	E_7	SNP	True	0	Class 0: This mutation can be originally modeled.	16aa	7aa	Tcf3	ENSMUSG00000020167.15	ENSMUST00000105342.8	chr10	18	-	SNP	Missense	E_7	80254601.0	80254601.0	G	A	ENSMUST00000105342.8:c.554C>T	S185L	80254601.0	80254601.0	G	A	ENSMUST00000105342.8:c.554C>T	S185L	CLINVAR-H2020010	CLINVAR-H2020010-M01-V01	CLINVAR	2142298.0	False	False	False	False	False	23
TCF3	ENSG00000071564.10	ENST00000262965.5	chr19	18	-	True	1623961	1623961	G	A	ENST00000262965.5:c.538C>T	L180F	Missense	E_7	SNP	True	0	Class 0: This mutation can be originally modeled.	13aa	10aa	Tcf3	ENSMUSG00000020167.15	ENSMUST00000105342.8	chr10	18	-	SNP	Missense	E_7	80254611.0	80254611.0	G	A	ENSMUST00000105342.8:c.544C>T	L182F	80254611.0	80254611.0	G	A	ENSMUST00000105342.8:c.544C>T	L182F	CLINVAR-H2020011	CLINVAR-H2020011-M01-V01	CLINVAR	2101876.0	False	False	False	False	False	23
TCF3	ENSG00000071564.10	ENST00000262965.5	chr19	18	-	True	1623965	1623965	C	T	ENST00000262965.5:c.534G>A	P178delinsP	Silent	E_7	SNP	True	0	Class 0: This mutation can be originally modeled.	11aa	12aa	Tcf3	ENSMUSG00000020167.15	ENSMUST00000105342.8	chr10	18	-	SNP	Silent	E_7	80254615.0	80254615.0	A	T	ENSMUST00000105342.8:c.540T>A	P180delinsP	80254615.0	80254615.0	A	T	ENSMUST00000105342.8:c.540T>A	P180delinsP	CLINVAR-H2020012	CLINVAR-H2020012-M01-V01	CLINVAR	1145831.0	False	False	False	False	False	23
TCF3	ENSG00000071564.10	ENST00000262965.5	chr19	18	-	True	1623968	1623968	C	G	ENST00000262965.5:c.531G>C	P177delinsP	Silent	E_7	SNP	True	0	Class 0: This mutation can be originally modeled.	10aa	13aa	Tcf3	ENSMUSG00000020167.15	ENSMUST00000105342.8	chr10	18	-	SNP	Silent	E_7	80254618.0	80254618.0	C	G	ENSMUST00000105342.8:c.537G>C	P179delinsP	80254618.0	80254618.0	C	G	ENSMUST00000105342.8:c.537G>C	P179delinsP	CLINVAR-H2020013	CLINVAR-H2020013-M01-V01	CLINVAR	1610861.0	False	False	False	False	False	23
TCF3	ENSG00000071564.10	ENST00000262965.5	chr19	18	-	True	1623968	1623968	C	T	ENST00000262965.5:c.531G>A	P177delinsP	Silent	E_7	SNP	True	0	Class 0: This mutation can be originally modeled.	10aa	13aa	Tcf3	ENSMUSG00000020167.15	ENSMUST00000105342.8	chr10	18	-	SNP	Silent	E_7	80254618.0	80254618.0	C	T	ENSMUST00000105342.8:c.537G>A	P179delinsP	80254618.0	80254618.0	C	T	ENSMUST00000105342.8:c.537G>A	P179delinsP	CLINVAR-H2020014	CLINVAR-H2020014-M01-V01	CLINVAR	2648942.0	False	False	False	False	False	23
TCF3	ENSG00000071564.10	ENST00000262965.5	chr19	18	-	True	1623969	1623969	G	A	ENST00000262965.5:c.530C>T	P177L	Missense	E_7	SNP	True	0	Class 0: This mutation can be originally modeled.	10aa	13aa	Tcf3	ENSMUSG00000020167.15	ENSMUST00000105342.8	chr10	18	-	SNP	Missense	E_7	80254619.0	80254619.0	G	A	ENSMUST00000105342.8:c.536C>T	P179L	80254619.0	80254619.0	G	A	ENSMUST00000105342.8:c.536C>T	P179L	CLINVAR-H2020015	CLINVAR-H2020015-M01-V01	CLINVAR	1409423.0	False	False	False	False	False	23
TCF3	ENSG00000071564.10	ENST00000262965.5	chr19	18	-	True	1623971	1623971	G	A	ENST00000262965.5:c.528C>T	V176delinsV	Silent	E_7	SNP	True	0	Class 0: This mutation can be originally modeled.	9aa	14aa	Tcf3	ENSMUSG00000020167.15	ENSMUST00000105342.8	chr10	18	-	SNP	Silent	E_7	80254621.0	80254621.0	A	A	ENSMUST00000105342.8:c.534T>T	V178delinsV	80254621.0	80254621.0	A	A	ENSMUST00000105342.8:c.534T>T	V178delinsV	CLINVAR-H2020016	CLINVAR-H2020016-M01-V01	CLINVAR	2008061.0	False	False	False	False	False	23
TCF3	ENSG00000071564.10	ENST00000262965.5	chr19	18	-	True	1623974	1623974	C	T	ENST00000262965.5:c.525G>A	K175delinsK	Silent	E_7	SNP	True	0	Class 0: This mutation can be originally modeled.	8aa	15aa	Tcf3	ENSMUSG00000020167.15	ENSMUST00000105342.8	chr10	18	-	SNP	Silent	E_7	80254624.0	80254624.0	C	T	ENSMUST00000105342.8:c.531G>A	K177delinsK	80254624.0	80254624.0	C	T	ENSMUST00000105342.8:c.531G>A	K177delinsK	CLINVAR-H2020017	CLINVAR-H2020017-M01-V01	CLINVAR	728689.0	False	False	False	False	False	23
TCF3	ENSG00000071564.10	ENST00000262965.5	chr19	18	-	True	1623979	1623979	G	A	ENST00000262965.5:c.520C>T	R174W	Missense	E_7	SNP	True	0	Class 0: This mutation can be originally modeled.	7aa	16aa	Tcf3	ENSMUSG00000020167.15	ENSMUST00000105342.8	chr10	18	-	SNP	Missense	E_7	80254629.0	80254629.0	G	A	ENSMUST00000105342.8:c.526C>T	R176W	80254629.0	80254629.0	G	A	ENSMUST00000105342.8:c.526C>T	R176W	CLINVAR-H2020018	CLINVAR-H2020018-M01-V01	CLINVAR	1943541.0	False	False	False	False	False	23
TCF3	ENSG00000071564.10	ENST00000262965.5	chr19	18	-	True	1623992	1623992	C	T	ENST00000262965.5:c.507G>A	Q169delinsQ	Silent	E_7	SNP	True	0	Class 0: This mutation can be originally modeled.	2aa	21aa	Tcf3	ENSMUSG00000020167.15	ENSMUST00000105342.8	chr10	18	-	SNP	Silent	E_7	80254642.0	80254642.0	C	T	ENSMUST00000105342.8:c.513G>A	Q171delinsQ	80254642.0	80254642.0	C	T	ENSMUST00000105342.8:c.513G>A	Q171delinsQ	CLINVAR-H2020019	CLINVAR-H2020019-M01-V01	CLINVAR	1671641.0	False	False	False	False	False	23
TCF3	ENSG00000071564.10	ENST00000262965.5	chr19	18	-	True	1623994	1623994	G	T	ENST00000262965.5:c.505C>A	Q169K	Missense	E_7	SNP	True	0	Class 0: This mutation can be originally modeled.	2aa	21aa	Tcf3	ENSMUSG00000020167.15	ENSMUST00000105342.8	chr10	18	-	SNP	Missense	E_7	80254644.0	80254644.0	G	T	ENSMUST00000105342.8:c.511C>A	Q171K	80254644.0	80254644.0	G	T	ENSMUST00000105342.8:c.511C>A	Q171K	CLINVAR-H2020020	CLINVAR-H2020020-M01-V01	CLINVAR	1957138.0	False	False	False	False	False	23
TCF3	ENSG00000071564.10	ENST00000262965.5	chr19	18	-	True	1623995	1623995	C	T	ENST00000262965.5:c.504G>A	T168delinsT	Silent	E_7	SNP	True	0	Class 0: This mutation can be originally modeled.	1aa	22aa	Tcf3	ENSMUSG00000020167.15	ENSMUST00000105342.8	chr10	18	-	SNP	Silent	E_7	80254645.0	80254645.0	A	T	ENSMUST00000105342.8:c.510T>A	T170delinsT	80254645.0	80254645.0	A	T	ENSMUST00000105342.8:c.510T>A	T170delinsT	CLINVAR-H2020021	CLINVAR-H2020021-M01-V01	CLINVAR	1897352.0	False	False	False	False	False	23
TCF3	ENSG00000071564.10	ENST00000262965.5	chr19	18	-	True	1625585	1625585	G	A	ENST00000262965.5:c.489C>T	D163delinsD	Silent	E_6	SNP	True	0	Class 0: This mutation can be originally modeled.	5aa	1aa	Tcf3	ENSMUSG00000020167.15	ENSMUST00000105342.8	chr10	18	-	SNP	Silent	E_6	80255311.0	80255311.0	A	A	ENSMUST00000105342.8:c.492T>T	D164delinsD	80255311.0	80255311.0	A	A	ENSMUST00000105342.8:c.492T>T	D164delinsD	CLINVAR-H2020033	CLINVAR-H2020033-M01-V01	CLINVAR	1166375.0	False	False	False	False	False	6
TCF3	ENSG00000071564.10	ENST00000262965.5	chr19	18	-	True	1625588	1625588	T	C	ENST00000262965.5:c.486A>G	A162delinsA	Silent	E_6	SNP	True	0	Class 0: This mutation can be originally modeled.	4aa	2aa	Tcf3	ENSMUSG00000020167.15	ENSMUST00000105342.8	chr10	18	-	SNP	Silent	E_6	80255314.0	80255314.0	T	C	ENSMUST00000105342.8:c.489A>G	A163delinsA	80255314.0	80255314.0	T	C	ENSMUST00000105342.8:c.489A>G	A163delinsA	CLINVAR-H2020034	CLINVAR-H2020034-M01-V01	CLINVAR	1544461.0	False	False	False	False	False	6
TCF3	ENSG00000071564.10	ENST00000262965.5	chr19	18	-	True	1625591	1625591	C	T	ENST00000262965.5:c.483G>A	A161delinsA	Silent	E_6	SNP	True	0	Class 0: This mutation can be originally modeled.	3aa	3aa	Tcf3	ENSMUSG00000020167.15	ENSMUST00000105342.8	chr10	18	-	SNP	Silent	E_6	80255317.0	80255317.0	A	T	ENSMUST00000105342.8:c.486T>A	A162delinsA	80255317.0	80255317.0	A	T	ENSMUST00000105342.8:c.486T>A	A162delinsA	CLINVAR-H2020035	CLINVAR-H2020035-M01-V01	CLINVAR	2184767.0	False	False	False	False	False	6
TCF3	ENSG00000071564.10	ENST00000262965.5	chr19	18	-	True	1625600	1625600	C	T	ENST00000262965.5:c.474G>A	R158delinsR	Silent	E_6	SNP	True	0	Class 0: This mutation can be originally modeled.	0aa	6aa	Tcf3	ENSMUSG00000020167.15	ENSMUST00000105342.8	chr10	18	-	SNP	Silent	E_6	80255326.0	80255326.0	A	T	ENSMUST00000105342.8:c.477T>A	R159delinsR	80255326.0	80255326.0	A	T	ENSMUST00000105342.8:c.477T>A	R159delinsR	CLINVAR-H2020036	CLINVAR-H2020036-M01-V01	CLINVAR	2024123.0	False	False	False	False	False	6
TCF3	ENSG00000071564.10	ENST00000262965.5	chr19	18	-	True	1625622	1625622	G	A	ENST00000262965.5:c.452C>T	P151L	Missense	E_6	SNP	True	0	Class 0: This mutation can be originally modeled.	3aa	0aa	Tcf3	ENSMUSG00000020167.15	ENSMUST00000105342.8	chr10	18	-	SNP	Missense	E_6	80255348.0	80255348.0	G	A	ENSMUST00000105342.8:c.455C>T	P152L	80255348.0	80255348.0	G	A	ENSMUST00000105342.8:c.455C>T	P152L	CLINVAR-H2020042	CLINVAR-H2020042-M01-V01	CLINVAR	1167973.0	False	False	False	False	False	3
TCF3	ENSG00000071564.10	ENST00000262965.5	chr19	18	-	True	1625623	1625623	G	A	ENST00000262965.5:c.451C>T	P151S	Missense	E_6	SNP	True	0	Class 0: This mutation can be originally modeled.	3aa	0aa	Tcf3	ENSMUSG00000020167.15	ENSMUST00000105342.8	chr10	18	-	SNP	Missense	E_6	80255349.0	80255349.0	G	A	ENSMUST00000105342.8:c.454C>T	P152S	80255349.0	80255349.0	G	A	ENSMUST00000105342.8:c.454C>T	P152S	CLINVAR-H2020043	CLINVAR-H2020043-M01-V01	CLINVAR	1470843.0	False	False	False	False	False	3
TCF3	ENSG00000071564.10	ENST00000262965.5	chr19	18	-	True	1625624	1625624	G	A	ENST00000262965.5:c.450C>T	Y150delinsY	Silent	E_6	SNP	True	0	Class 0: This mutation can be originally modeled.	2aa	1aa	Tcf3	ENSMUSG00000020167.15	ENSMUST00000105342.8	chr10	18	-	SNP	Silent	E_6	80255350.0	80255350.0	G	A	ENSMUST00000105342.8:c.453C>T	Y151delinsY	80255350.0	80255350.0	G	A	ENSMUST00000105342.8:c.453C>T	Y151delinsY	CLINVAR-H2020044	CLINVAR-H2020044-M01-V01	CLINVAR	742139.0	False	False	False	False	False	3
TCF3	ENSG00000071564.10	ENST00000262965.5	chr19	18	-	True	1625633	1625633	G	A	ENST00000262965.5:c.441C>T	S147delinsS	Silent	E_6	SNP	True	0	Class 0: This mutation can be originally modeled.	0aa	0aa	Tcf3	ENSMUSG00000020167.15	ENSMUST00000105342.8	chr10	18	-	SNP	Silent	E_6	80255365.0	80255365.0	G	A	ENSMUST00000105342.8:c.438C>T	S146delinsS	80255365.0	80255365.0	G	A	ENSMUST00000105342.8:c.438C>T	S146delinsS	CLINVAR-H2020045	CLINVAR-H2020045-M01-V01	CLINVAR	731179.0	False	False	False	False	False	0
TCF3	ENSG00000071564.10	ENST00000262965.5	chr19	18	-	True	1625648	1625648	G	A	ENST00000262965.5:c.426C>T	G142delinsG	Silent	E_6	SNP	True	0	Class 0: This mutation can be originally modeled.	7aa	0aa	Tcf3	ENSMUSG00000020167.15	ENSMUST00000105342.8	chr10	18	-	SNP	Silent	E_6	80255374.0	80255374.0	G	A	ENSMUST00000105342.8:c.429C>T	G143delinsG	80255374.0	80255374.0	G	A	ENSMUST00000105342.8:c.429C>T	G143delinsG	CLINVAR-H2020048	CLINVAR-H2020048-M01-V01	CLINVAR	1658341.0	False	False	False	False	False	7
TCF3	ENSG00000071564.10	ENST00000262965.5	chr19	18	-	True	1625652	1625652	G	A	ENST00000262965.5:c.422C>T	S141L	Missense	E_6	SNP	True	0	Class 0: This mutation can be originally modeled.	6aa	1aa	Tcf3	ENSMUSG00000020167.15	ENSMUST00000105342.8	chr10	18	-	SNP	Missense	E_6	80255378.0	80255378.0	G	A	ENSMUST00000105342.8:c.425C>T	S142L	80255378.0	80255378.0	G	A	ENSMUST00000105342.8:c.425C>T	S142L	CLINVAR-H2020049	CLINVAR-H2020049-M01-V01	CLINVAR	2328477.0	False	False	False	False	False	7
TCF3	ENSG00000071564.10	ENST00000262965.5	chr19	18	-	True	1625655	1625655	G	A	ENST00000262965.5:c.419C>T	P140L	Missense	E_6	SNP	True	0	Class 0: This mutation can be originally modeled.	5aa	2aa	Tcf3	ENSMUSG00000020167.15	ENSMUST00000105342.8	chr10	18	-	SNP	Missense	E_6	80255381.0	80255381.0	G	A	ENSMUST00000105342.8:c.422C>T	P141L	80255381.0	80255381.0	G	A	ENSMUST00000105342.8:c.422C>T	P141L	CLINVAR-H2020050	CLINVAR-H2020050-M01-V01	CLINVAR	1481338.0	False	False	False	False	False	7
TCF3	ENSG00000071564.10	ENST00000262965.5	chr19	18	-	True	1625661	1625661	A	G	ENST00000262965.5:c.413T>C	L138P	Missense	E_6	SNP	True	0	Class 0: This mutation can be originally modeled.	3aa	4aa	Tcf3	ENSMUSG00000020167.15	ENSMUST00000105342.8	chr10	18	-	SNP	Missense	E_6	80255387.0	80255387.0	A	G	ENSMUST00000105342.8:c.416T>C	L139P	80255387.0	80255387.0	A	G	ENSMUST00000105342.8:c.416T>C	L139P	CLINVAR-H2020051	CLINVAR-H2020051-M01-V01	CLINVAR	2493242.0	False	False	False	False	False	7
TCF3	ENSG00000071564.10	ENST00000262965.5	chr19	18	-	True	1625665	1625665	G	A	ENST00000262965.5:c.409C>T	P137S	Missense	E_6	SNP	True	0	Class 0: This mutation can be originally modeled.	2aa	5aa	Tcf3	ENSMUSG00000020167.15	ENSMUST00000105342.8	chr10	18	-	SNP	Missense	E_6	80255391.0	80255391.0	G	A	ENSMUST00000105342.8:c.412C>T	P138S	80255391.0	80255391.0	G	A	ENSMUST00000105342.8:c.412C>T	P138S	CLINVAR-H2020052	CLINVAR-H2020052-M01-V01	CLINVAR	998953.0	False	False	False	False	False	7
TCF3	ENSG00000071564.10	ENST00000262965.5	chr19	18	-	True	1625668	1625668	C	T	ENST00000262965.5:c.406G>A	G136R	Missense	E_6	SNP	True	0	Class 0: This mutation can be originally modeled.	1aa	6aa	Tcf3	ENSMUSG00000020167.15	ENSMUST00000105342.8	chr10	18	-	SNP	Missense	E_6	80255394.0	80255394.0	C	T	ENSMUST00000105342.8:c.409G>A	G137R	80255394.0	80255394.0	C	T	ENSMUST00000105342.8:c.409G>A	G137R	CLINVAR-H2020053	CLINVAR-H2020053-M01-V01	CLINVAR	1436219.0	False	False	False	False	False	7
TCF3	ENSG00000071564.10	ENST00000262965.5	chr19	18	-	True	1625670	1625670	G	A	ENST00000262965.5:c.404C>T	P135L	Missense	E_6	SNP	True	0	Class 0: This mutation can be originally modeled.	0aa	7aa	Tcf3	ENSMUSG00000020167.15	ENSMUST00000105342.8	chr10	18	-	SNP	Missense	E_6	80255396.0	80255396.0	G	A	ENSMUST00000105342.8:c.407C>T	P136L	80255396.0	80255396.0	G	A	ENSMUST00000105342.8:c.407C>T	P136L	CLINVAR-H2020054	CLINVAR-H2020054-M01-V01	CLINVAR	1509347.0	False	False	False	False	False	7
TCF3	ENSG00000071564.10	ENST00000262965.5	chr19	18	-	True	1625670	1625670	G	C	ENST00000262965.5:c.404C>G	P135R	Missense	E_6	SNP	True	0	Class 0: This mutation can be originally modeled.	0aa	7aa	Tcf3	ENSMUSG00000020167.15	ENSMUST00000105342.8	chr10	18	-	SNP	Missense	E_6	80255396.0	80255396.0	G	C	ENSMUST00000105342.8:c.407C>G	P136R	80255396.0	80255396.0	G	C	ENSMUST00000105342.8:c.407C>G	P136R	CLINVAR-H2020055	CLINVAR-H2020055-M01-V01	CLINVAR	1378075.0	False	False	False	False	False	7
TCF3	ENSG00000071564.10	ENST00000262965.5	chr19	18	-	True	1625672	1625672	G	A	ENST00000262965.5:c.402C>T	S134delinsS	Silent	E_6	SNP	True	0	Class 0: This mutation can be originally modeled.	0aa	0aa	Tcf3	ENSMUSG00000020167.15	ENSMUST00000105342.8	chr10	18	-	SNP	Silent	E_6	80255401.0	80255401.0	G	A	ENSMUST00000105342.8:c.402C>T	S134delinsS	80255401.0	80255401.0	G	A	ENSMUST00000105342.8:c.402C>T	S134delinsS	CLINVAR-H2020056	CLINVAR-H2020056-M01-V01	CLINVAR	2069916.0	False	False	False	False	False	0
TCF3	ENSG00000071564.10	ENST00000262965.5	chr19	18	-	True	1625689	1625689	C	G	ENST00000262965.5:c.385G>C	E129Q	Missense	E_6	SNP	True	0	Class 0: This mutation can be originally modeled.	1aa	1aa	Tcf3	ENSMUSG00000020167.15	ENSMUST00000105342.8	chr10	18	-	SNP	Missense	E_6	80255415.0	80255415.0	C	G	ENSMUST00000105342.8:c.388G>C	E130Q	80255415.0	80255415.0	C	G	ENSMUST00000105342.8:c.388G>C	E130Q	CLINVAR-H2020058	CLINVAR-H2020058-M01-V01	CLINVAR	1369638.0	False	False	False	False	False	2
TCF3	ENSG00000071564.10	ENST00000262965.5	chr19	18	-	True	1625697	1625697	A	G	ENST00000262965.5:c.377T>C	L126P	Missense	E_6	SNP	True	0	Class 0: This mutation can be originally modeled.	4aa	0aa	Tcf3	ENSMUSG00000020167.15	ENSMUST00000105342.8	chr10	18	-	SNP	Missense	E_6	80255423.0	80255423.0	A	G	ENSMUST00000105342.8:c.380T>C	L127P	80255423.0	80255423.0	A	G	ENSMUST00000105342.8:c.380T>C	L127P	CLINVAR-H2020059	CLINVAR-H2020059-M01-V01	CLINVAR	1463664.0	False	False	False	False	False	4
TCF3	ENSG00000071564.10	ENST00000262965.5	chr19	18	-	True	1627359	1627359	T	A	ENST00000262965.5:c.365A>T	Q122L	Missense	E_5	SNP	True	0	Class 0: This mutation can be originally modeled.	0aa	4aa	Tcf3	ENSMUSG00000020167.15	ENSMUST00000105342.8	chr10	18	-	SNP	Missense	E_5	80255856.0	80255856.0	T	A	ENSMUST00000105342.8:c.368A>T	Q123L	80255856.0	80255856.0	T	A	ENSMUST00000105342.8:c.368A>T	Q123L	CLINVAR-H2020071	CLINVAR-H2020071-M01-V01	CLINVAR	1506170.0	False	False	False	False	False	4
TCF3	ENSG00000071564.10	ENST00000262965.5	chr19	18	-	True	1627367	1627367	G	A	ENST00000262965.5:c.357C>T	G119delinsG	Silent	E_5	SNP	True	0	Class 0: This mutation can be originally modeled.	0aa	0aa	Tcf3	ENSMUSG00000020167.15	ENSMUST00000105342.8	chr10	18	-	SNP	Silent	E_5	80255867.0	80255867.0	G	A	ENSMUST00000105342.8:c.357C>T	G119delinsG	80255867.0	80255867.0	G	A	ENSMUST00000105342.8:c.357C>T	G119delinsG	CLINVAR-H2020073	CLINVAR-H2020073-M01-V01	CLINVAR	1613586.0	False	False	False	False	False	0
TCF3	ENSG00000071564.10	ENST00000262965.5	chr19	18	-	True	1627369	1627369	C	G	ENST00000262965.5:c.355G>C	G119R	Missense	E_5	SNP	True	0	Class 0: This mutation can be originally modeled.	0aa	0aa	Tcf3	ENSMUSG00000020167.15	ENSMUST00000105342.8	chr10	18	-	SNP	Missense	E_5	80255869.0	80255869.0	C	G	ENSMUST00000105342.8:c.355G>C	G119R	80255869.0	80255869.0	C	G	ENSMUST00000105342.8:c.355G>C	G119R	CLINVAR-H2020074	CLINVAR-H2020074-M01-V01	CLINVAR	2496284.0	False	False	False	False	False	0
TCF3	ENSG00000071564.10	ENST00000262965.5	chr19	18	-	True	1627369	1627369	C	T	ENST00000262965.5:c.355G>A	G119S	Missense	E_5	SNP	True	0	Class 0: This mutation can be originally modeled.	0aa	0aa	Tcf3	ENSMUSG00000020167.15	ENSMUST00000105342.8	chr10	18	-	SNP	Missense	E_5	80255869.0	80255869.0	C	T	ENSMUST00000105342.8:c.355G>A	G119S	80255869.0	80255869.0	C	T	ENSMUST00000105342.8:c.355G>A	G119S	CLINVAR-H2020075	CLINVAR-H2020075-M01-V01	CLINVAR	1166578.0	False	False	False	False	False	0
TCF3	ENSG00000071564.10	ENST00000262965.5	chr19	18	-	True	1627374	1627374	A	G	ENST00000262965.5:c.350T>C	V117A	Missense	E_5	SNP	True	0	Class 0: This mutation can be originally modeled.	0aa	0aa	Tcf3	ENSMUSG00000020167.15	ENSMUST00000105342.8	chr10	18	-	SNP	Missense	E_5	80255871.0	80255871.0	A	G	ENSMUST00000105342.8:c.353T>C	V118A	80255871.0	80255871.0	A	G	ENSMUST00000105342.8:c.353T>C	V118A	CLINVAR-H2020076	CLINVAR-H2020076-M01-V01	CLINVAR	2106865.0	False	False	False	False	False	0
TCF3	ENSG00000071564.10	ENST00000262965.5	chr19	18	-	True	1627382	1627382	G	A	ENST00000262965.5:c.342C>T	D114delinsD	Silent	E_5	SNP	True	0	Class 0: This mutation can be originally modeled.	3aa	0aa	Tcf3	ENSMUSG00000020167.15	ENSMUST00000105342.8	chr10	18	-	SNP	Silent	E_5	80255879.0	80255879.0	G	A	ENSMUST00000105342.8:c.345C>T	D115delinsD	80255879.0	80255879.0	G	A	ENSMUST00000105342.8:c.345C>T	D115delinsD	CLINVAR-H2020080	CLINVAR-H2020080-M01-V01	CLINVAR	748117.0	False	False	False	False	False	3
TCF3	ENSG00000071564.10	ENST00000262965.5	chr19	18	-	True	1627383	1627383	T	C	ENST00000262965.5:c.341A>G	D114G	Missense	E_5	SNP	True	0	Class 0: This mutation can be originally modeled.	3aa	0aa	Tcf3	ENSMUSG00000020167.15	ENSMUST00000105342.8	chr10	18	-	SNP	Missense	E_5	80255880.0	80255880.0	T	C	ENSMUST00000105342.8:c.344A>G	D115G	80255880.0	80255880.0	T	C	ENSMUST00000105342.8:c.344A>G	D115G	CLINVAR-H2020081	CLINVAR-H2020081-M01-V01	CLINVAR	1435291.0	False	False	False	False	False	3
TCF3	ENSG00000071564.10	ENST00000262965.5	chr19	18	-	True	1627388	1627388	C	G	ENST00000262965.5:c.336G>C	G112delinsG	Silent	E_5	SNP	True	0	Class 0: This mutation can be originally modeled.	1aa	2aa	Tcf3	ENSMUSG00000020167.15	ENSMUST00000105342.8	chr10	18	-	SNP	Silent	E_5	80255885.0	80255885.0	C	G	ENSMUST00000105342.8:c.339G>C	G113delinsG	80255885.0	80255885.0	C	G	ENSMUST00000105342.8:c.339G>C	G113delinsG	CLINVAR-H2020082	CLINVAR-H2020082-M01-V01	CLINVAR	2123185.0	False	False	False	False	False	3
TCF3	ENSG00000071564.10	ENST00000262965.5	chr19	18	-	True	1627390	1627390	C	T	ENST00000262965.5:c.334G>A	G112R	Missense	E_5	SNP	True	0	Class 0: This mutation can be originally modeled.	1aa	2aa	Tcf3	ENSMUSG00000020167.15	ENSMUST00000105342.8	chr10	18	-	SNP	Missense	E_5	80255887.0	80255887.0	C	T	ENSMUST00000105342.8:c.337G>A	G113R	80255887.0	80255887.0	C	T	ENSMUST00000105342.8:c.337G>A	G113R	CLINVAR-H2020083	CLINVAR-H2020083-M01-V01	CLINVAR	2074558.0	False	False	False	False	False	3
TCF3	ENSG00000071564.10	ENST00000262965.5	chr19	18	-	True	1627391	1627391	G	A	ENST00000262965.5:c.333C>T	F111delinsF	Silent	E_5	SNP	True	0	Class 0: This mutation can be originally modeled.	0aa	3aa	Tcf3	ENSMUSG00000020167.15	ENSMUST00000105342.8	chr10	18	-	SNP	Silent	E_5	80255888.0	80255888.0	A	A	ENSMUST00000105342.8:c.336T>T	F112delinsF	80255888.0	80255888.0	A	A	ENSMUST00000105342.8:c.336T>T	F112delinsF	CLINVAR-H2020084	CLINVAR-H2020084-M01-V01	CLINVAR	735261.0	False	False	False	False	False	3
TCF3	ENSG00000071564.10	ENST00000262965.5	chr19	18	-	True	1627399	1627399	C	A	ENST00000262965.5:c.325G>T	A109S	Missense	E_5	SNP	True	0	Class 0: This mutation can be originally modeled.	2aa	0aa	Tcf3	ENSMUSG00000020167.15	ENSMUST00000105342.8	chr10	18	-	SNP	Missense	E_5	80255896.0	80255896.0	C	A	ENSMUST00000105342.8:c.328G>T	A110S	80255896.0	80255896.0	C	A	ENSMUST00000105342.8:c.328G>T	A110S	CLINVAR-H2020085	CLINVAR-H2020085-M01-V01	CLINVAR	1897698.0	False	False	False	False	False	2
TCF3	ENSG00000071564.10	ENST00000262965.5	chr19	18	-	True	1627404	1627404	G	A	ENST00000262965.5:c.320C>T	A107V	Missense	E_5	SNP	True	0	Class 0: This mutation can be originally modeled.	0aa	2aa	Tcf3	ENSMUSG00000020167.15	ENSMUST00000105342.8	chr10	18	-	SNP	Missense	E_5	80255901.0	80255901.0	G	A	ENSMUST00000105342.8:c.323C>T	A108V	80255901.0	80255901.0	G	A	ENSMUST00000105342.8:c.323C>T	A108V	CLINVAR-H2020086	CLINVAR-H2020086-M01-V01	CLINVAR	2500098.0	False	False	False	False	False	2
TCF3	ENSG00000071564.10	ENST00000262965.5	chr19	18	-	True	1627405	1627405	C	T	ENST00000262965.5:c.319G>A	A107T	Missense	E_5	SNP	True	0	Class 0: This mutation can be originally modeled.	0aa	2aa	Tcf3	ENSMUSG00000020167.15	ENSMUST00000105342.8	chr10	18	-	SNP	Missense	E_5	80255902.0	80255902.0	C	T	ENSMUST00000105342.8:c.322G>A	A108T	80255902.0	80255902.0	C	T	ENSMUST00000105342.8:c.322G>A	A108T	CLINVAR-H2020087	CLINVAR-H2020087-M01-V01	CLINVAR	2072276.0	False	False	False	False	False	2
TCF3	ENSG00000071564.10	ENST00000262965.5	chr19	18	-	True	1627409	1627409	C	T	ENST00000262965.5:c.315G>A	R105delinsR	Silent	E_5	SNP	True	0	Class 0: This mutation can be originally modeled.	1aa	0aa	Tcf3	ENSMUSG00000020167.15	ENSMUST00000105342.8	chr10	18	-	SNP	Silent	E_5	80255906.0	80255906.0	C	T	ENSMUST00000105342.8:c.318G>A	R106delinsR	80255906.0	80255906.0	C	T	ENSMUST00000105342.8:c.318G>A	R106delinsR	CLINVAR-H2020088	CLINVAR-H2020088-M01-V01	CLINVAR	719522.0	False	False	False	False	False	1
TCF3	ENSG00000071564.10	ENST00000262965.5	chr19	18	-	True	1627410	1627410	C	T	ENST00000262965.5:c.314G>A	R105Q	Missense	E_5	SNP	True	0	Class 0: This mutation can be originally modeled.	1aa	0aa	Tcf3	ENSMUSG00000020167.15	ENSMUST00000105342.8	chr10	18	-	SNP	Missense	E_5	80255907.0	80255907.0	C	T	ENSMUST00000105342.8:c.317G>A	R106Q	80255907.0	80255907.0	C	T	ENSMUST00000105342.8:c.317G>A	R106Q	CLINVAR-H2020089	CLINVAR-H2020089-M01-V01	CLINVAR	1402342.0	False	False	False	False	False	1
TCF3	ENSG00000071564.10	ENST00000262965.5	chr19	18	-	True	1627411	1627411	G	A	ENST00000262965.5:c.313C>T	R105W	Missense	E_5	SNP	True	0	Class 0: This mutation can be originally modeled.	1aa	0aa	Tcf3	ENSMUSG00000020167.15	ENSMUST00000105342.8	chr10	18	-	SNP	Missense	E_5	80255908.0	80255908.0	G	A	ENSMUST00000105342.8:c.316C>T	R106W	80255908.0	80255908.0	G	A	ENSMUST00000105342.8:c.316C>T	R106W	CLINVAR-H2020090	CLINVAR-H2020090-M01-V01	CLINVAR	2600343.0	False	False	False	False	False	1
TCF3	ENSG00000071564.10	ENST00000262965.5	chr19	18	-	True	1627414	1627414	C	A	ENST00000262965.5:c.310G>T	E104*	Nonsense	E_5	SNP	True	0	Class 0: This mutation can be originally modeled.	0aa	1aa	Tcf3	ENSMUSG00000020167.15	ENSMUST00000105342.8	chr10	18	-	SNP	Nonsense	E_5	80255911.0	80255911.0	C	A	ENSMUST00000105342.8:c.313G>T	E105*	80255911.0	80255911.0	C	A	ENSMUST00000105342.8:c.313G>T	E105*	CLINVAR-H2020091	CLINVAR-H2020091-M01-V01	CLINVAR	2029431.0	False	False	False	False	False	1
TCF3	ENSG00000071564.10	ENST00000262965.5	chr19	18	-	True	1627416	1627416	C	T	ENST00000262965.5:c.308G>A	G103D	Missense	E_5	SNP	True	0	Class 0: This mutation can be originally modeled.	0aa	0aa	Tcf3	ENSMUSG00000020167.15	ENSMUST00000105342.8	chr10	18	-	SNP	Missense	E_5	80255916.0	80255916.0	C	T	ENSMUST00000105342.8:c.308G>A	G103D	80255916.0	80255916.0	C	T	ENSMUST00000105342.8:c.308G>A	G103D	CLINVAR-H2020092	CLINVAR-H2020092-M01-V01	CLINVAR	1477613.0	False	False	False	False	False	0
TCF3	ENSG00000071564.10	ENST00000262965.5	chr19	18	-	True	1627417	1627417	C	T	ENST00000262965.5:c.307G>A	G103S	Missense	E_5	SNP	True	0	Class 0: This mutation can be originally modeled.	0aa	0aa	Tcf3	ENSMUSG00000020167.15	ENSMUST00000105342.8	chr10	18	-	SNP	Missense	E_5	80255917.0	80255917.0	C	T	ENSMUST00000105342.8:c.307G>A	G103S	80255917.0	80255917.0	C	T	ENSMUST00000105342.8:c.307G>A	G103S	CLINVAR-H2020093	CLINVAR-H2020093-M01-V01	CLINVAR	730318.0	False	False	False	False	False	0
TCF3	ENSG00000071564.10	ENST00000262965.5	chr19	18	-	True	1627422	1627422	T	C	ENST00000262965.5:c.302A>G	K101R	Missense	E_5	SNP	True	0	Class 0: This mutation can be originally modeled.	4aa	0aa	Tcf3	ENSMUSG00000020167.15	ENSMUST00000105342.8	chr10	18	-	SNP	Missense	E_5	80255919.0	80255919.0	T	C	ENSMUST00000105342.8:c.305A>G	K102R	80255919.0	80255919.0	T	C	ENSMUST00000105342.8:c.305A>G	K102R	CLINVAR-H2020095	CLINVAR-H2020095-M01-V01	CLINVAR	810990.0	False	False	False	False	False	4
TCF3	ENSG00000071564.10	ENST00000262965.5	chr19	18	-	True	1632039	1632039	C	T	ENST00000262965.5:c.296G>A	G99E	Missense	E_4	SNP	True	0	Class 0: This mutation can be originally modeled.	2aa	2aa	Tcf3	ENSMUSG00000020167.15	ENSMUST00000105342.8	chr10	18	-	SNP	Missense	E_4	80256924.0	80256924.0	C	T	ENSMUST00000105342.8:c.299G>A	G100E	80256924.0	80256924.0	C	T	ENSMUST00000105342.8:c.299G>A	G100E	CLINVAR-H2020103	CLINVAR-H2020103-M01-V01	CLINVAR	2005505.0	False	False	False	False	False	4
TCF3	ENSG00000071564.10	ENST00000262965.5	chr19	18	-	True	1632040	1632040	C	T	ENST00000262965.5:c.295G>A	G99R	Missense	E_4	SNP	True	0	Class 0: This mutation can be originally modeled.	2aa	2aa	Tcf3	ENSMUSG00000020167.15	ENSMUST00000105342.8	chr10	18	-	SNP	Missense	E_4	80256925.0	80256925.0	C	T	ENSMUST00000105342.8:c.298G>A	G100R	80256925.0	80256925.0	C	T	ENSMUST00000105342.8:c.298G>A	G100R	CLINVAR-H2020104	CLINVAR-H2020104-M01-V01	CLINVAR	1988752.0	False	False	False	False	False	4
TCF3	ENSG00000071564.10	ENST00000262965.5	chr19	18	-	True	1632041	1632041	G	A	ENST00000262965.5:c.294C>T	L98delinsL	Silent	E_4	SNP	True	0	Class 0: This mutation can be originally modeled.	1aa	3aa	Tcf3	ENSMUSG00000020167.15	ENSMUST00000105342.8	chr10	18	-	SNP	Silent	E_4	80256926.0	80256926.0	A	A	ENSMUST00000105342.8:c.297T>T	L99delinsL	80256926.0	80256926.0	A	A	ENSMUST00000105342.8:c.297T>T	L99delinsL	CLINVAR-H2020105	CLINVAR-H2020105-M01-V01	CLINVAR	760578.0	False	False	False	False	False	4
TCF3	ENSG00000071564.10	ENST00000262965.5	chr19	18	-	True	1632041	1632041	G	C	ENST00000262965.5:c.294C>G	L98delinsL	Silent	E_4	SNP	True	0	Class 0: This mutation can be originally modeled.	1aa	3aa	Tcf3	ENSMUSG00000020167.15	ENSMUST00000105342.8	chr10	18	-	SNP	Silent	E_4	80256926.0	80256926.0	A	C	ENSMUST00000105342.8:c.297T>G	L99delinsL	80256926.0	80256926.0	A	C	ENSMUST00000105342.8:c.297T>G	L99delinsL	CLINVAR-H2020106	CLINVAR-H2020106-M01-V01	CLINVAR	1959104.0	False	False	False	False	False	4
TCF3	ENSG00000071564.10	ENST00000262965.5	chr19	18	-	True	1632051	1632051	C	G	ENST00000262965.5:c.284G>C	G95A	Missense	E_4	SNP	True	0	Class 0: This mutation can be originally modeled.	4aa	0aa	Tcf3	ENSMUSG00000020167.15	ENSMUST00000105342.8	chr10	18	-	SNP	Missense	E_4	80256936.0	80256936.0	C	G	ENSMUST00000105342.8:c.287G>C	G96A	80256936.0	80256936.0	C	G	ENSMUST00000105342.8:c.287G>C	G96A	CLINVAR-H2020110	CLINVAR-H2020110-M01-V01	CLINVAR	1908460.0	False	False	False	False	False	4
TCF3	ENSG00000071564.10	ENST00000262965.5	chr19	18	-	True	1632059	1632059	T	C	ENST00000262965.5:c.276A>G	T92delinsT	Silent	E_4	SNP	True	0	Class 0: This mutation can be originally modeled.	1aa	3aa	Tcf3	ENSMUSG00000020167.15	ENSMUST00000105342.8	chr10	18	-	SNP	Silent	E_4	80256944.0	80256944.0	C	C	ENSMUST00000105342.8:c.279G>G	T93delinsT	80256944.0	80256944.0	C	C	ENSMUST00000105342.8:c.279G>G	T93delinsT	CLINVAR-H2020111	CLINVAR-H2020111-M01-V01	CLINVAR	781730.0	False	False	False	False	False	4
TCF3	ENSG00000071564.10	ENST00000262965.5	chr19	18	-	True	1632071	1632071	G	A	ENST00000262965.5:c.264C>T	L88delinsL	Silent	E_4	SNP	True	0	Class 0: This mutation can be originally modeled.	3aa	0aa	Tcf3	ENSMUSG00000020167.15	ENSMUST00000105342.8	chr10	18	-	SNP	Silent	E_4	80256956.0	80256956.0	C	A	ENSMUST00000105342.8:c.267G>T	L89delinsL	80256956.0	80256956.0	C	A	ENSMUST00000105342.8:c.267G>T	L89delinsL	CLINVAR-H2020114	CLINVAR-H2020114-M01-V01	CLINVAR	1940460.0	False	False	False	False	False	3
TCF3	ENSG00000071564.10	ENST00000262965.5	chr19	18	-	True	1632071	1632071	G	C	ENST00000262965.5:c.264C>G	L88delinsL	Silent	E_4	SNP	True	0	Class 0: This mutation can be originally modeled.	3aa	0aa	Tcf3	ENSMUSG00000020167.15	ENSMUST00000105342.8	chr10	18	-	SNP	Silent	E_4	80256956.0	80256956.0	C	C	ENSMUST00000105342.8:c.267G>G	L89delinsL	80256956.0	80256956.0	C	C	ENSMUST00000105342.8:c.267G>G	L89delinsL	CLINVAR-H2020115	CLINVAR-H2020115-M01-V01	CLINVAR	1954290.0	False	False	False	False	False	3
TCF3	ENSG00000071564.10	ENST00000262965.5	chr19	18	-	True	1632077	1632077	G	A	ENST00000262965.5:c.258C>T	S86delinsS	Silent	E_4	SNP	True	0	Class 0: This mutation can be originally modeled.	1aa	2aa	Tcf3	ENSMUSG00000020167.15	ENSMUST00000105342.8	chr10	18	-	SNP	Silent	E_4	80256962.0	80256962.0	G	A	ENSMUST00000105342.8:c.261C>T	S87delinsS	80256962.0	80256962.0	G	A	ENSMUST00000105342.8:c.261C>T	S87delinsS	CLINVAR-H2020116	CLINVAR-H2020116-M01-V01	CLINVAR	1633421.0	False	False	False	False	False	3
TCF3	ENSG00000071564.10	ENST00000262965.5	chr19	18	-	True	1632082	1632082	G	A	ENST00000262965.5:c.253C>T	H85Y	Missense	E_4	SNP	True	0	Class 0: This mutation can be originally modeled.	0aa	3aa	Tcf3	ENSMUSG00000020167.15	ENSMUST00000105342.8	chr10	18	-	SNP	Missense	E_4	80256967.0	80256967.0	G	A	ENSMUST00000105342.8:c.256C>T	H86Y	80256967.0	80256967.0	G	A	ENSMUST00000105342.8:c.256C>T	H86Y	CLINVAR-H2020117	CLINVAR-H2020117-M01-V01	CLINVAR	2633865.0	False	False	False	False	False	3
TCF3	ENSG00000071564.10	ENST00000262965.5	chr19	18	-	True	1632106	1632106	C	T	ENST00000262965.5:c.229G>A	E77K	Missense	E_4	SNP	True	0	Class 0: This mutation can be originally modeled.	1aa	1aa	Tcf3	ENSMUSG00000020167.15	ENSMUST00000105342.8	chr10	18	-	SNP	Missense	E_4	80256991.0	80256991.0	C	T	ENSMUST00000105342.8:c.232G>A	E78K	80256991.0	80256991.0	C	T	ENSMUST00000105342.8:c.232G>A	E78K	CLINVAR-H2020120	CLINVAR-H2020120-M01-V01	CLINVAR	626027.0	False	False	False	False	False	2
TCF3	ENSG00000071564.10	ENST00000262965.5	chr19	18	-	True	1632107	1632107	G	A	ENST00000262965.5:c.228C>T	S76delinsS	Silent	E_4	SNP	True	0	Class 0: This mutation can be originally modeled.	0aa	2aa	Tcf3	ENSMUSG00000020167.15	ENSMUST00000105342.8	chr10	18	-	SNP	Silent	E_4	80256992.0	80256992.0	G	A	ENSMUST00000105342.8:c.231C>T	S77delinsS	80256992.0	80256992.0	G	A	ENSMUST00000105342.8:c.231C>T	S77delinsS	CLINVAR-H2020121	CLINVAR-H2020121-M01-V01	CLINVAR	1640173.0	False	False	False	False	False	2
TCF3	ENSG00000071564.10	ENST00000262965.5	chr19	18	-	True	1632109	1632109	T	A	ENST00000262965.5:c.226A>T	S76C	Missense	E_4	SNP	True	0	Class 0: This mutation can be originally modeled.	0aa	2aa	Tcf3	ENSMUSG00000020167.15	ENSMUST00000105342.8	chr10	18	-	SNP	Missense	E_4	80256994.0	80256994.0	T	A	ENSMUST00000105342.8:c.229A>T	S77C	80256994.0	80256994.0	T	A	ENSMUST00000105342.8:c.229A>T	S77C	CLINVAR-H2020122	CLINVAR-H2020122-M01-V01	CLINVAR	1501618.0	False	False	False	False	False	2
TCF3	ENSG00000071564.10	ENST00000262965.5	chr19	18	-	True	1632335	1632335	C	G	ENST00000262965.5:c.215G>C	S72T	Missense	E_3	SNP	True	0	Class 0: This mutation can be originally modeled.	6aa	2aa	Tcf3	ENSMUSG00000020167.15	ENSMUST00000105342.8	chr10	18	-	SNP	Missense	E_3	80257170.0	80257170.0	C	G	ENSMUST00000105342.8:c.218G>C	S73T	80257170.0	80257170.0	C	G	ENSMUST00000105342.8:c.218G>C	S73T	CLINVAR-H2020132	CLINVAR-H2020132-M01-V01	CLINVAR	2129977.0	False	False	False	False	False	8
TCF3	ENSG00000071564.10	ENST00000262965.5	chr19	18	-	True	1632336	1632336	T	A	ENST00000262965.5:c.214A>T	S72C	Missense	E_3	SNP	True	0	Class 0: This mutation can be originally modeled.	6aa	2aa	Tcf3	ENSMUSG00000020167.15	ENSMUST00000105342.8	chr10	18	-	SNP	Missense	E_3	80257171.0	80257171.0	T	A	ENSMUST00000105342.8:c.217A>T	S73C	80257171.0	80257171.0	T	A	ENSMUST00000105342.8:c.217A>T	S73C	CLINVAR-H2020133	CLINVAR-H2020133-M01-V01	CLINVAR	1419666.0	False	False	False	False	False	8
TCF3	ENSG00000071564.10	ENST00000262965.5	chr19	18	-	True	1632338	1632338	G	A	ENST00000262965.5:c.212C>T	P71L	Missense	E_3	SNP	True	0	Class 0: This mutation can be originally modeled.	5aa	3aa	Tcf3	ENSMUSG00000020167.15	ENSMUST00000105342.8	chr10	18	-	SNP	Missense	E_3	80257173.0	80257173.0	G	A	ENSMUST00000105342.8:c.215C>T	P72L	80257173.0	80257173.0	G	A	ENSMUST00000105342.8:c.215C>T	P72L	CLINVAR-H2020134	CLINVAR-H2020134-M01-V01	CLINVAR	1911269.0	False	False	False	False	False	8
TCF3	ENSG00000071564.10	ENST00000262965.5	chr19	18	-	True	1632345	1632345	A	G	ENST00000262965.5:c.205T>C	F69L	Missense	E_3	SNP	True	0	Class 0: This mutation can be originally modeled.	3aa	5aa	Tcf3	ENSMUSG00000020167.15	ENSMUST00000105342.8	chr10	18	-	SNP	Missense	E_3	80257180.0	80257180.0	A	G	ENSMUST00000105342.8:c.208T>C	F70L	80257180.0	80257180.0	A	G	ENSMUST00000105342.8:c.208T>C	F70L	CLINVAR-H2020135	CLINVAR-H2020135-M01-V01	CLINVAR	1501595.0	False	False	False	False	False	8
TCF3	ENSG00000071564.10	ENST00000262965.5	chr19	18	-	True	1632351	1632351	A	G	ENST00000262965.5:c.199T>C	S67P	Missense	E_3	SNP	True	0	Class 0: This mutation can be originally modeled.	1aa	7aa	Tcf3	ENSMUSG00000020167.15	ENSMUST00000105342.8	chr10	18	-	SNP	Missense	E_3	80257186.0	80257186.0	A	G	ENSMUST00000105342.8:c.202T>C	S68P	80257186.0	80257186.0	A	G	ENSMUST00000105342.8:c.202T>C	S68P	CLINVAR-H2020136	CLINVAR-H2020136-M01-V01	CLINVAR	1364411.0	False	False	False	False	False	8
TCF3	ENSG00000071564.10	ENST00000262965.5	chr19	18	-	True	1632358	1632358	C	T	ENST00000262965.5:c.192G>A	Q64delinsQ	Silent	E_3	SNP	True	0	Class 0: This mutation can be originally modeled.	1aa	0aa	Tcf3	ENSMUSG00000020167.15	ENSMUST00000105342.8	chr10	18	-	SNP	Silent	E_3	80257193.0	80257193.0	C	T	ENSMUST00000105342.8:c.195G>A	Q65delinsQ	80257193.0	80257193.0	C	T	ENSMUST00000105342.8:c.195G>A	Q65delinsQ	CLINVAR-H2020137	CLINVAR-H2020137-M01-V01	CLINVAR	1590883.0	False	False	False	False	False	1
TCF3	ENSG00000071564.10	ENST00000262965.5	chr19	18	-	True	1632363	1632363	C	T	ENST00000262965.5:c.187G>A	D63N	Missense	E_3	SNP	True	0	Class 0: This mutation can be originally modeled.	0aa	1aa	Tcf3	ENSMUSG00000020167.15	ENSMUST00000105342.8	chr10	18	-	SNP	Missense	E_3	80257198.0	80257198.0	C	T	ENSMUST00000105342.8:c.190G>A	D64N	80257198.0	80257198.0	C	T	ENSMUST00000105342.8:c.190G>A	D64N	CLINVAR-H2020138	CLINVAR-H2020138-M01-V01	CLINVAR	1662984.0	False	False	False	False	False	1
TCF3	ENSG00000071564.10	ENST00000262965.5	chr19	18	-	True	1632367	1632367	G	A	ENST00000262965.5:c.183C>T	S61delinsS	Silent	E_3	SNP	True	0	Class 0: This mutation can be originally modeled.	14aa	0aa	Tcf3	ENSMUSG00000020167.15	ENSMUST00000105342.8	chr10	18	-	SNP	Silent	E_3	80257202.0	80257202.0	G	A	ENSMUST00000105342.8:c.186C>T	S62delinsS	80257202.0	80257202.0	G	A	ENSMUST00000105342.8:c.186C>T	S62delinsS	CLINVAR-H2020140	CLINVAR-H2020140-M01-V01	CLINVAR	2183732.0	False	False	False	False	False	14
TCF3	ENSG00000071564.10	ENST00000262965.5	chr19	18	-	True	1632383	1632383	G	A	ENST00000262965.5:c.167C>T	S56L	Missense	E_3	SNP	True	0	Class 0: This mutation can be originally modeled.	9aa	5aa	Tcf3	ENSMUSG00000020167.15	ENSMUST00000105342.8	chr10	18	-	SNP	Missense	E_3	80257218.0	80257218.0	G	A	ENSMUST00000105342.8:c.170C>T	S57L	80257218.0	80257218.0	G	A	ENSMUST00000105342.8:c.170C>T	S57L	CLINVAR-H2020141	CLINVAR-H2020141-M01-V01	CLINVAR	2102607.0	False	False	False	False	False	14
TCF3	ENSG00000071564.10	ENST00000262965.5	chr19	18	-	True	1632384	1632384	A	G	ENST00000262965.5:c.166T>C	S56P	Missense	E_3	SNP	True	0	Class 0: This mutation can be originally modeled.	9aa	5aa	Tcf3	ENSMUSG00000020167.15	ENSMUST00000105342.8	chr10	18	-	SNP	Missense	E_3	80257219.0	80257219.0	A	G	ENSMUST00000105342.8:c.169T>C	S57P	80257219.0	80257219.0	A	G	ENSMUST00000105342.8:c.169T>C	S57P	CLINVAR-H2020142	CLINVAR-H2020142-M01-V01	CLINVAR	2003992.0	False	False	False	False	False	14
TCF3	ENSG00000071564.10	ENST00000262965.5	chr19	18	-	True	1632386	1632386	C	G	ENST00000262965.5:c.164G>C	S55T	Missense	E_3	SNP	True	0	Class 0: This mutation can be originally modeled.	8aa	6aa	Tcf3	ENSMUSG00000020167.15	ENSMUST00000105342.8	chr10	18	-	SNP	Missense	E_3	80257221.0	80257221.0	C	G	ENSMUST00000105342.8:c.167G>C	S56T	80257221.0	80257221.0	C	G	ENSMUST00000105342.8:c.167G>C	S56T	CLINVAR-H2020143	CLINVAR-H2020143-M01-V01	CLINVAR	1917222.0	False	False	False	False	False	14
TCF3	ENSG00000071564.10	ENST00000262965.5	chr19	18	-	True	1632392	1632392	C	T	ENST00000262965.5:c.158G>A	R53Q	Missense	E_3	SNP	True	0	Class 0: This mutation can be originally modeled.	6aa	8aa	Tcf3	ENSMUSG00000020167.15	ENSMUST00000105342.8	chr10	18	-	SNP	Missense	E_3	80257227.0	80257227.0	C	T	ENSMUST00000105342.8:c.161G>A	R54Q	80257227.0	80257227.0	C	T	ENSMUST00000105342.8:c.161G>A	R54Q	CLINVAR-H2020144	CLINVAR-H2020144-M01-V01	CLINVAR	1505737.0	False	False	False	False	False	14
TCF3	ENSG00000071564.10	ENST00000262965.5	chr19	18	-	True	1646364	1646364	G	A	ENST00000262965.5:c.135C>T	F45delinsF	Silent	E_2	SNP	True	0	Class 0: This mutation can be originally modeled.	1aa	0aa	Tcf3	ENSMUSG00000020167.15	ENSMUST00000105342.8	chr10	18	-	SNP	Silent	E_2	80263515.0	80263515.0	A	A	ENSMUST00000105342.8:c.138T>T	F46delinsF	80263515.0	80263515.0	A	A	ENSMUST00000105342.8:c.138T>T	F46delinsF	CLINVAR-H2020158	CLINVAR-H2020158-M01-V01	CLINVAR	1615768.0	False	False	False	False	False	1
TCF3	ENSG00000071564.10	ENST00000262965.5	chr19	18	-	True	1646375	1646375	C	T	ENST00000262965.5:c.124G>A	G42R	Missense	E_2	SNP	True	0	Class 0: This mutation can be originally modeled.	0aa	0aa	Tcf3	ENSMUSG00000020167.15	ENSMUST00000105342.8	chr10	18	-	SNP	Missense	E_2	80263529.0	80263529.0	C	T	ENSMUST00000105342.8:c.124G>A	G42R	80263529.0	80263529.0	C	T	ENSMUST00000105342.8:c.124G>A	G42R	CLINVAR-H2020160	CLINVAR-H2020160-M01-V01	CLINVAR	1441950.0	False	False	False	False	False	0
TCF3	ENSG00000071564.10	ENST00000262965.5	chr19	18	-	True	1646386	1646386	G	A	ENST00000262965.5:c.113C>T	A38V	Missense	E_2	SNP	True	0	Class 0: This mutation can be originally modeled.	2aa	2aa	Tcf3	ENSMUSG00000020167.15	ENSMUST00000105342.8	chr10	18	-	SNP	Missense	E_2	80263537.0	80263537.0	G	A	ENSMUST00000105342.8:c.116C>T	A39V	80263537.0	80263537.0	G	A	ENSMUST00000105342.8:c.116C>T	A39V	CLINVAR-H2020164	CLINVAR-H2020164-M01-V01	CLINVAR	1508853.0	False	False	False	False	False	4
TCF3	ENSG00000071564.10	ENST00000262965.5	chr19	18	-	True	1646392	1646392	C	T	ENST00000262965.5:c.107G>A	R36Q	Missense	E_2	SNP	True	0	Class 0: This mutation can be originally modeled.	0aa	4aa	Tcf3	ENSMUSG00000020167.15	ENSMUST00000105342.8	chr10	18	-	SNP	Missense	E_2	80263543.0	80263543.0	C	T	ENSMUST00000105342.8:c.110G>A	R37Q	80263543.0	80263543.0	C	T	ENSMUST00000105342.8:c.110G>A	R37Q	CLINVAR-H2020165	CLINVAR-H2020165-M01-V01	CLINVAR	1342488.0	False	False	False	False	False	4
TCF3	ENSG00000071564.10	ENST00000262965.5	chr19	18	-	True	1646393	1646393	G	A	ENST00000262965.5:c.106C>T	R36W	Missense	E_2	SNP	True	0	Class 0: This mutation can be originally modeled.	0aa	4aa	Tcf3	ENSMUSG00000020167.15	ENSMUST00000105342.8	chr10	18	-	SNP	Missense	E_2	80263544.0	80263544.0	G	A	ENSMUST00000105342.8:c.109C>T	R37W	80263544.0	80263544.0	G	A	ENSMUST00000105342.8:c.109C>T	R37W	CLINVAR-H2020166	CLINVAR-H2020166-M01-V01	CLINVAR	1378398.0	False	False	False	False	False	4
TCF3	ENSG00000071564.10	ENST00000262965.5	chr19	18	-	True	1646401	1646401	C	A	ENST00000262965.5:c.98G>T	G33V	Missense	E_2	SNP	True	0	Class 0: This mutation can be originally modeled.	1aa	1aa	Tcf3	ENSMUSG00000020167.15	ENSMUST00000105342.8	chr10	18	-	SNP	Missense	E_2	80263552.0	80263552.0	C	A	ENSMUST00000105342.8:c.101G>T	G34V	80263552.0	80263552.0	C	A	ENSMUST00000105342.8:c.101G>T	G34V	CLINVAR-H2020169	CLINVAR-H2020169-M01-V01	CLINVAR	1518774.0	False	False	False	False	False	2
TCF3	ENSG00000071564.10	ENST00000262965.5	chr19	18	-	True	1646401	1646401	C	T	ENST00000262965.5:c.98G>A	G33E	Missense	E_2	SNP	True	0	Class 0: This mutation can be originally modeled.	1aa	1aa	Tcf3	ENSMUSG00000020167.15	ENSMUST00000105342.8	chr10	18	-	SNP	Missense	E_2	80263552.0	80263552.0	C	T	ENSMUST00000105342.8:c.101G>A	G34E	80263552.0	80263552.0	C	T	ENSMUST00000105342.8:c.101G>A	G34E	CLINVAR-H2020170	CLINVAR-H2020170-M01-V01	CLINVAR	2190928.0	False	False	False	False	False	2
TCF3	ENSG00000071564.10	ENST00000262965.5	chr19	18	-	True	1646402	1646402	C	A	ENST00000262965.5:c.97G>T	G33W	Missense	E_2	SNP	True	0	Class 0: This mutation can be originally modeled.	1aa	1aa	Tcf3	ENSMUSG00000020167.15	ENSMUST00000105342.8	chr10	18	-	SNP	Missense	E_2	80263553.0	80263553.0	C	A	ENSMUST00000105342.8:c.100G>T	G34W	80263553.0	80263553.0	C	A	ENSMUST00000105342.8:c.100G>T	G34W	CLINVAR-H2020171	CLINVAR-H2020171-M01-V01	CLINVAR	2055454.0	False	False	False	False	False	2
TCF3	ENSG00000071564.10	ENST00000262965.5	chr19	18	-	True	1646402	1646402	C	T	ENST00000262965.5:c.97G>A	G33R	Missense	E_2	SNP	True	0	Class 0: This mutation can be originally modeled.	1aa	1aa	Tcf3	ENSMUSG00000020167.15	ENSMUST00000105342.8	chr10	18	-	SNP	Missense	E_2	80263553.0	80263553.0	C	T	ENSMUST00000105342.8:c.100G>A	G34R	80263553.0	80263553.0	C	T	ENSMUST00000105342.8:c.100G>A	G34R	CLINVAR-H2020172	CLINVAR-H2020172-M01-V01	CLINVAR	1464315.0	False	False	False	False	False	2
TCF3	ENSG00000071564.10	ENST00000262965.5	chr19	18	-	True	1646403	1646403	G	A	ENST00000262965.5:c.96C>T	N32delinsN	Silent	E_2	SNP	True	0	Class 0: This mutation can be originally modeled.	0aa	2aa	Tcf3	ENSMUSG00000020167.15	ENSMUST00000105342.8	chr10	18	-	SNP	Silent	E_2	80263554.0	80263554.0	A	A	ENSMUST00000105342.8:c.99T>T	N33delinsN	80263554.0	80263554.0	A	A	ENSMUST00000105342.8:c.99T>T	N33delinsN	CLINVAR-H2020173	CLINVAR-H2020173-M01-V01	CLINVAR	1559407.0	False	False	False	False	False	2
TCF3	ENSG00000071564.10	ENST00000262965.5	chr19	18	-	True	1646413	1646413	G	C	ENST00000262965.5:c.86C>G	P29R	Missense	E_2	SNP	True	0	Class 0: This mutation can be originally modeled.	16aa	1aa	Tcf3	ENSMUSG00000020167.15	ENSMUST00000105342.8	chr10	18	-	SNP	Missense	E_2	80263564.0	80263564.0	G	C	ENSMUST00000105342.8:c.89C>G	P30R	80263564.0	80263564.0	G	C	ENSMUST00000105342.8:c.89C>G	P30R	CLINVAR-H2020174	CLINVAR-H2020174-M01-V01	CLINVAR	1450832.0	False	False	False	False	False	17
TCF3	ENSG00000071564.10	ENST00000262965.5	chr19	18	-	True	1646419	1646419	G	A	ENST00000262965.5:c.80C>T	P27L	Missense	E_2	SNP	True	0	Class 0: This mutation can be originally modeled.	14aa	3aa	Tcf3	ENSMUSG00000020167.15	ENSMUST00000105342.8	chr10	18	-	SNP	Missense	E_2	80263570.0	80263570.0	G	A	ENSMUST00000105342.8:c.83C>T	P28L	80263570.0	80263570.0	G	A	ENSMUST00000105342.8:c.83C>T	P28L	CLINVAR-H2020175	CLINVAR-H2020175-M01-V01	CLINVAR	2144307.0	False	False	False	False	False	17
TCF3	ENSG00000071564.10	ENST00000262965.5	chr19	18	-	True	1650182	1650182	G	T	ENST00000262965.5:c.66C>A	F22L	Missense	E_1	SNP	True	0	Class 0: This mutation can be originally modeled.	9aa	8aa	Tcf3	ENSMUSG00000020167.15	ENSMUST00000105342.8	chr10	18	-	SNP	Missense	E_1	80266777.0	80266777.0	G	T	ENSMUST00000105342.8:c.69C>A	F23L	80266777.0	80266777.0	G	T	ENSMUST00000105342.8:c.69C>A	F23L	CLINVAR-H2020187	CLINVAR-H2020187-M01-V01	CLINVAR	1448355.0	False	False	False	False	False	17
TCF3	ENSG00000071564.10	ENST00000262965.5	chr19	18	-	True	1650193	1650193	G	A	ENST00000262965.5:c.55C>T	L19F	Missense	E_1	SNP	True	0	Class 0: This mutation can be originally modeled.	6aa	11aa	Tcf3	ENSMUSG00000020167.15	ENSMUST00000105342.8	chr10	18	-	SNP	Missense	E_1	80266788.0	80266788.0	G	A	ENSMUST00000105342.8:c.58C>T	L20F	80266788.0	80266788.0	G	A	ENSMUST00000105342.8:c.58C>T	L20F	CLINVAR-H2020188	CLINVAR-H2020188-M01-V01	CLINVAR	1523806.0	False	False	False	False	False	17
TCF3	ENSG00000071564.10	ENST00000262965.5	chr19	18	-	True	1650194	1650194	G	A	ENST00000262965.5:c.54C>T	D18delinsD	Silent	E_1	SNP	True	0	Class 0: This mutation can be originally modeled.	5aa	12aa	Tcf3	ENSMUSG00000020167.15	ENSMUST00000105342.8	chr10	18	-	SNP	Silent	E_1	80266789.0	80266789.0	G	A	ENSMUST00000105342.8:c.57C>T	D19delinsD	80266789.0	80266789.0	G	A	ENSMUST00000105342.8:c.57C>T	D19delinsD	CLINVAR-H2020189	CLINVAR-H2020189-M01-V01	CLINVAR	1668992.0	False	False	False	False	False	17
TCF3	ENSG00000071564.10	ENST00000262965.5	chr19	18	-	True	1650211	1650211	C	T	ENST00000262965.5:c.37G>A	D13N	Missense	E_1	SNP	True	0	Class 0: This mutation can be originally modeled.	0aa	17aa	Tcf3	ENSMUSG00000020167.15	ENSMUST00000105342.8	chr10	18	-	SNP	Missense	E_1	80266806.0	80266806.0	C	T	ENSMUST00000105342.8:c.40G>A	D14N	80266806.0	80266806.0	C	T	ENSMUST00000105342.8:c.40G>A	D14N	CLINVAR-H2020191	CLINVAR-H2020191-M01-V01	CLINVAR	1349206.0	False	False	False	False	False	17
TCF3	ENSG00000071564.10	ENST00000262965.5	chr19	18	-	True	1650224	1650224	C	T	ENST00000262965.5:c.24G>A	A8delinsA	Silent	E_1	SNP	True	0	Class 0: This mutation can be originally modeled.	3aa	3aa	Tcf3	ENSMUSG00000020167.15	ENSMUST00000105342.8	chr10	18	-	SNP	Silent	E_1	80266819.0	80266819.0	T	T	ENSMUST00000105342.8:c.27A>A	A9delinsA	80266819.0	80266819.0	T	T	ENSMUST00000105342.8:c.27A>A	A9delinsA	CLINVAR-H2020192	CLINVAR-H2020192-M01-V01	CLINVAR	1895606.0	False	False	False	False	False	6
TCF3	ENSG00000071564.10	ENST00000262965.5	chr19	18	-	True	1650225	1650225	G	A	ENST00000262965.5:c.23C>T	A8V	Missense	E_1	SNP	True	0	Class 0: This mutation can be originally modeled.	3aa	3aa	Tcf3	ENSMUSG00000020167.15	ENSMUST00000105342.8	chr10	18	-	SNP	Missense	E_1	80266820.0	80266820.0	G	A	ENSMUST00000105342.8:c.26C>T	A9V	80266820.0	80266820.0	G	A	ENSMUST00000105342.8:c.26C>T	A9V	CLINVAR-H2020193	CLINVAR-H2020193-M01-V01	CLINVAR	811326.0	False	False	False	False	False	6
TCF3	ENSG00000071564.10	ENST00000262965.5	chr19	18	-	True	1650226	1650226	C	A	ENST00000262965.5:c.22G>T	A8S	Missense	E_1	SNP	True	0	Class 0: This mutation can be originally modeled.	3aa	3aa	Tcf3	ENSMUSG00000020167.15	ENSMUST00000105342.8	chr10	18	-	SNP	Missense	E_1	80266821.0	80266821.0	C	A	ENSMUST00000105342.8:c.25G>T	A9S	80266821.0	80266821.0	C	A	ENSMUST00000105342.8:c.25G>T	A9S	CLINVAR-H2020194	CLINVAR-H2020194-M01-V01	CLINVAR	782317.0	False	False	False	False	False	6
TCF3	ENSG00000071564.10	ENST00000262965.5	chr19	18	-	True	1650230	1650230	C	T	ENST00000262965.5:c.18G>A	R6delinsR	Silent	E_1	SNP	True	0	Class 0: This mutation can be originally modeled.	1aa	5aa	Tcf3	ENSMUSG00000020167.15	ENSMUST00000105342.8	chr10	18	-	SNP	Silent	E_1	80266825.0	80266825.0	T	T	ENSMUST00000105342.8:c.21A>A	R7delinsR	80266825.0	80266825.0	T	T	ENSMUST00000105342.8:c.21A>A	R7delinsR	CLINVAR-H2020195	CLINVAR-H2020195-M01-V01	CLINVAR	2010984.0	False	False	False	False	False	6
TCF3	ENSG00000071564.10	ENST00000262965.5	chr19	18	-	True	1650232	1650232	T	C	ENST00000262965.5:c.16A>G	R6G	Missense	E_1	SNP	True	0	Class 0: This mutation can be originally modeled.	1aa	5aa	Tcf3	ENSMUSG00000020167.15	ENSMUST00000105342.8	chr10	18	-	SNP	Missense	E_1	80266827.0	80266827.0	T	C	ENSMUST00000105342.8:c.19A>G	R7G	80266827.0	80266827.0	T	C	ENSMUST00000105342.8:c.19A>G	R7G	CLINVAR-H2020196	CLINVAR-H2020196-M01-V01	CLINVAR	1434230.0	False	False	False	False	False	6
TCF3	ENSG00000071564.10	ENST00000262965.5	chr19	18	-	True	1615725	1615725	C	T	ENST00000262965.5:c.1546G>A	E516K	Missense	E_16	SNP	True	0	Class 0: This mutation can be originally modeled.	0aa	1aa	Tcf3	ENSMUSG00000020167.15	ENSMUST00000105342.8	chr10	18	-	SNP	Missense	E_16	80249082.0	80249082.0	C	T	ENSMUST00000105342.8:c.1540G>A	E514K	80249082.0	80249082.0	C	T	ENSMUST00000105342.8:c.1540G>A	E514K	COSMIC-H0801505	COSMIC-H0801505-M01-V01	COSMIC	24416193.0	False	False	False	False	False	1
TCF3	ENSG00000071564.10	ENST00000262965.5	chr19	18	-	True	1623958	1623958	G	A	ENST00000262965.5:c.541C>T	P181S	Missense	E_7	SNP	True	0	Class 0: This mutation can be originally modeled.	14aa	9aa	Tcf3	ENSMUSG00000020167.15	ENSMUST00000105342.8	chr10	18	-	SNP	Missense	E_7	80254608.0	80254608.0	G	A	ENSMUST00000105342.8:c.547C>T	P183S	80254608.0	80254608.0	G	A	ENSMUST00000105342.8:c.547C>T	P183S	COSMIC-H0801506	COSMIC-H0801506-M01-V01	COSMIC	24416307.0	False	False	False	False	False	23
TCF3	ENSG00000071564.10	ENST00000262965.5	chr19	18	-	True	1627417	1627417	C	A	ENST00000262965.5:c.307G>T	G103C	Missense	E_5	SNP	True	0	Class 0: This mutation can be originally modeled.	0aa	0aa	Tcf3	ENSMUSG00000020167.15	ENSMUST00000105342.8	chr10	18	-	SNP	Missense	E_5	80255917.0	80255917.0	C	A	ENSMUST00000105342.8:c.307G>T	G103C	80255917.0	80255917.0	C	A	ENSMUST00000105342.8:c.307G>T	G103C	COSMIC-H0801507	COSMIC-H0801507-M01-V01	COSMIC	24416315.0	False	False	False	False	False	0
TCF3	ENSG00000071564.10	ENST00000262965.5	chr19	18	-	True	1619792	1619792	C	T	ENST00000262965.5:c.1154G>A	G385D	Missense	E_13	SNP	True	0	Class 0: This mutation can be originally modeled.	0aa	7aa	Tcf3	ENSMUSG00000020167.15	ENSMUST00000105342.8	chr10	18	-	SNP	Missense	E_13	80251700.0	80251700.0	C	T	ENSMUST00000105342.8:c.1151G>A	G384D	80251700.0	80251700.0	C	T	ENSMUST00000105342.8:c.1151G>A	G384D	COSMIC-H0801508	COSMIC-H0801508-M01-V01	COSMIC	24416324.0	False	False	False	False	False	7
TCF3	ENSG00000071564.10	ENST00000262965.5	chr19	18	-	True	1615791	1615791	C	T	ENST00000262965.5:c.1480G>A	A494T	Missense	E_16	SNP	True	0	Class 0: This mutation can be originally modeled.	0aa	12aa	Tcf3	ENSMUSG00000020167.15	ENSMUST00000105342.8	chr10	18	-	SNP	Missense	E_16	80249142.0	80249142.0	C	T	ENSMUST00000105342.8:c.1480G>A	A494T	80249142.0	80249142.0	C	T	ENSMUST00000105342.8:c.1480G>A	A494T	COSMIC-H0801513	COSMIC-H0801513-M01-V01	COSMIC	24416350.0	False	False	False	False	False	12
TCF3	ENSG00000071564.10	ENST00000262965.5	chr19	18	-	True	1615435	1615435	C	T	ENST00000262965.5:c.1671G>A	R557delinsR	Silent	E_17	SNP	True	0	Class 0: This mutation can be originally modeled.	30aa	23aa	Tcf3	ENSMUSG00000020167.15	ENSMUST00000105342.8	chr10	18	-	SNP	Silent	E_17	80248812.0	80248812.0	T	T	ENSMUST00000105342.8:c.1668A>A	R556delinsR	80248812.0	80248812.0	T	T	ENSMUST00000105342.8:c.1668A>A	R556delinsR	COSMIC-H0801514	COSMIC-H0801514-M01-V01	COSMIC	24416358.0	False	False	False	False	False	53
TCF3	ENSG00000071564.10	ENST00000262965.5	chr19	18	-	True	1621854	1621854	C	A	ENST00000262965.5:c.938G>T	G313V	Missense	E_10	SNP	True	0	Class 0: This mutation can be originally modeled.	6aa	1aa	Tcf3	ENSMUSG00000020167.15	ENSMUST00000105342.8	chr10	18	-	SNP	Missense	E_10	80252947.0	80252947.0	C	A	ENSMUST00000105342.8:c.929G>T	G310V	80252947.0	80252947.0	C	A	ENSMUST00000105342.8:c.929G>T	G310V	COSMIC-H0801521	COSMIC-H0801521-M01-V01	COSMIC	24416390.0	False	False	False	False	False	7
TCF3	ENSG00000071564.10	ENST00000262965.5	chr19	18	-	True	1646388	1646388	G	A	ENST00000262965.5:c.111C>T	P37delinsP	Silent	E_2	SNP	True	0	Class 0: This mutation can be originally modeled.	1aa	3aa	Tcf3	ENSMUSG00000020167.15	ENSMUST00000105342.8	chr10	18	-	SNP	Silent	E_2	80263539.0	80263539.0	G	A	ENSMUST00000105342.8:c.114C>T	P38delinsP	80263539.0	80263539.0	G	A	ENSMUST00000105342.8:c.114C>T	P38delinsP	COSMIC-H0801522	COSMIC-H0801522-M01-V01	COSMIC	24416398.0	False	False	False	False	False	4
TCF3	ENSG00000071564.10	ENST00000262965.5	chr19	18	-	True	1619348	1619348	G	A	ENST00000262965.5:c.1293C>T	G431delinsG	Silent	E_14	SNP	True	0	Class 0: This mutation can be originally modeled.	2aa	18aa	Tcf3	ENSMUSG00000020167.15	ENSMUST00000105342.8	chr10	18	-	SNP	Silent	E_14	80251232.0	80251232.0	G	A	ENSMUST00000105342.8:c.1290C>T	G430delinsG	80251232.0	80251232.0	G	A	ENSMUST00000105342.8:c.1290C>T	G430delinsG	COSMIC-H0801523	COSMIC-H0801523-M01-V01	COSMIC	24416403.0	False	False	False	False	False	20
TCF3	ENSG00000071564.10	ENST00000262965.5	chr19	18	-	True	1632113	1632113	G	A	ENST00000262965.5:c.222C>T	T74delinsT	Silent	E_4	SNP	True	0	Class 0: This mutation can be originally modeled.	8aa	0aa	Tcf3	ENSMUSG00000020167.15	ENSMUST00000105342.8	chr10	18	-	SNP	Silent	E_4	80256998.0	80256998.0	T	A	ENSMUST00000105342.8:c.225A>T	T75delinsT	80256998.0	80256998.0	T	A	ENSMUST00000105342.8:c.225A>T	T75delinsT	COSMIC-H0801525	COSMIC-H0801525-M01-V01	COSMIC	24416414.0	False	False	False	False	False	8
TCF3	ENSG00000071564.10	ENST00000262965.5	chr19	18	-	True	1615386	1615386	G	A	ENST00000262965.5:c.1720C>T	R574C	Missense	E_17	SNP	True	0	Class 0: This mutation can be originally modeled.	47aa	6aa	Tcf3	ENSMUSG00000020167.15	ENSMUST00000105342.8	chr10	18	-	SNP	Missense	E_17	80248763.0	80248763.0	G	A	ENSMUST00000105342.8:c.1717C>T	R573C	80248763.0	80248763.0	G	A	ENSMUST00000105342.8:c.1717C>T	R573C	COSMIC-H0801528	COSMIC-H0801528-M01-V01	COSMIC	24416436.0	False	False	False	False	False	53
TCF3	ENSG00000071564.10	ENST00000262965.5	chr19	18	-	True	1622116	1622116	G	A	ENST00000262965.5:c.759C>T	S253delinsS	Silent	E_9	SNP	True	0	Class 0: This mutation can be originally modeled.	2aa	0aa	Tcf3	ENSMUSG00000020167.15	ENSMUST00000105342.8	chr10	18	-	SNP	Silent	E_9	80253198.0	80253198.0	G	A	ENSMUST00000105342.8:c.765C>T	S255delinsS	80253198.0	80253198.0	G	A	ENSMUST00000105342.8:c.765C>T	S255delinsS	COSMIC-H0801532	COSMIC-H0801532-M01-V01	COSMIC	24416461.0	False	False	False	False	False	2
TCF3	ENSG00000071564.10	ENST00000262965.5	chr19	18	-	True	1615385	1615385	C	T	ENST00000262965.5:c.1721G>A	R574H	Missense	E_17	SNP	True	0	Class 0: This mutation can be originally modeled.	47aa	6aa	Tcf3	ENSMUSG00000020167.15	ENSMUST00000105342.8	chr10	18	-	SNP	Missense	E_17	80248762.0	80248762.0	C	T	ENSMUST00000105342.8:c.1718G>A	R573H	80248762.0	80248762.0	C	T	ENSMUST00000105342.8:c.1718G>A	R573H	COSMIC-H0801535	COSMIC-H0801535-M01-V01	COSMIC	24416481.0	False	False	False	False	False	53
TCF3	ENSG00000071564.10	ENST00000262965.5	chr19	18	-	True	1623989	1623989	G	A	ENST00000262965.5:c.510C>T	P170delinsP	Silent	E_7	SNP	True	0	Class 0: This mutation can be originally modeled.	3aa	20aa	Tcf3	ENSMUSG00000020167.15	ENSMUST00000105342.8	chr10	18	-	SNP	Silent	E_7	80254639.0	80254639.0	C	A	ENSMUST00000105342.8:c.516G>T	P172delinsP	80254639.0	80254639.0	C	A	ENSMUST00000105342.8:c.516G>T	P172delinsP	COSMIC-H0801536	COSMIC-H0801536-M01-V01	COSMIC	24416486.0	False	False	False	False	False	23
TCF3	ENSG00000071564.10	ENST00000262965.5	chr19	18	-	True	1623968	1623968	C	A	ENST00000262965.5:c.531G>T	P177delinsP	Silent	E_7	SNP	True	0	Class 0: This mutation can be originally modeled.	10aa	13aa	Tcf3	ENSMUSG00000020167.15	ENSMUST00000105342.8	chr10	18	-	SNP	Silent	E_7	80254618.0	80254618.0	C	A	ENSMUST00000105342.8:c.537G>T	P179delinsP	80254618.0	80254618.0	C	A	ENSMUST00000105342.8:c.537G>T	P179delinsP	COSMIC-H0801541	COSMIC-H0801541-M01-V01	COSMIC	24416551.0	False	False	False	False	False	23
TCF3	ENSG00000071564.10	ENST00000262965.5	chr19	18	-	True	1615812	1615812	G	C	ENST00000262965.5:c.1459C>G	R487G	Missense	E_16	SNP	True	0	Class 0: This mutation can be originally modeled.	10aa	2aa	Tcf3	ENSMUSG00000020167.15	ENSMUST00000105342.8	chr10	18	-	SNP	Missense	E_16	80249163.0	80249163.0	T	C	ENSMUST00000105342.8:c.1459A>G	R487G	80249163.0	80249163.0	T	C	ENSMUST00000105342.8:c.1459A>G	R487G	COSMIC-H0801545	COSMIC-H0801545-M01-V01	COSMIC	24416583.0	False	False	False	False	False	12
TCF3	ENSG00000071564.10	ENST00000262965.5	chr19	18	-	True	1619174	1619174	G	A	ENST00000262965.5:c.1386C>T	H462delinsH	Silent	E_15	SNP	True	0	Class 0: This mutation can be originally modeled.	2aa	0aa	Tcf3	ENSMUSG00000020167.15	ENSMUST00000105342.8	chr10	18	-	SNP	Silent	E_15	80251063.0	80251063.0	A	A	ENSMUST00000105342.8:c.1383T>T	H461delinsH	80251063.0	80251063.0	A	A	ENSMUST00000105342.8:c.1383T>T	H461delinsH	COSMIC-H0802082	COSMIC-H0802082-M01-V01	COSMIC	24418720.0	False	False	False	False	False	2
TCF3	ENSG00000071564.10	ENST00000262965.5	chr19	18	-	True	1632059	1632059	T	C	ENST00000262965.5:c.276A>G	T92delinsT	Silent	E_4	SNP	True	0	Class 0: This mutation can be originally modeled.	1aa	3aa	Tcf3	ENSMUSG00000020167.15	ENSMUST00000105342.8	chr10	18	-	SNP	Silent	E_4	80256944.0	80256944.0	C	C	ENSMUST00000105342.8:c.279G>G	T93delinsT	80256944.0	80256944.0	C	C	ENSMUST00000105342.8:c.279G>G	T93delinsT	COSMIC-H0802084	COSMIC-H0802084-M01-V01	COSMIC	24418723.0	False	False	False	False	False	4
TCF3	ENSG00000071564.10	ENST00000262965.5	chr19	18	-	True	1625650	1625650	C	T	ENST00000262965.5:c.424G>A	G142S	Missense	E_6	SNP	True	0	Class 0: This mutation can be originally modeled.	7aa	0aa	Tcf3	ENSMUSG00000020167.15	ENSMUST00000105342.8	chr10	18	-	SNP	Missense	E_6	80255376.0	80255376.0	C	T	ENSMUST00000105342.8:c.427G>A	G143S	80255376.0	80255376.0	C	T	ENSMUST00000105342.8:c.427G>A	G143S	COSMIC-H0802087	COSMIC-H0802087-M01-V01	COSMIC	24418733.0	False	False	False	False	False	7
TCF3	ENSG00000071564.10	ENST00000262965.5	chr19	18	-	True	1625658	1625658	G	A	ENST00000262965.5:c.416C>T	S139F	Missense	E_6	SNP	True	0	Class 0: This mutation can be originally modeled.	4aa	3aa	Tcf3	ENSMUSG00000020167.15	ENSMUST00000105342.8	chr10	18	-	SNP	Missense	E_6	80255384.0	80255384.0	G	A	ENSMUST00000105342.8:c.419C>T	S140F	80255384.0	80255384.0	G	A	ENSMUST00000105342.8:c.419C>T	S140F	COSMIC-H0802088	COSMIC-H0802088-M01-V01	COSMIC	24418739.0	False	False	False	False	False	7
TCF3	ENSG00000071564.10	ENST00000262965.5	chr19	18	-	True	1615741	1615741	C	T	ENST00000262965.5:c.1530G>A	A510delinsA	Silent	E_16	SNP	True	0	Class 0: This mutation can be originally modeled.	0aa	0aa	Tcf3	ENSMUSG00000020167.15	ENSMUST00000105342.8	chr10	18	-	SNP	Silent	E_16	80249098.0	80249098.0	T	T	ENSMUST00000105342.8:c.1524A>A	A508delinsA	80249098.0	80249098.0	T	T	ENSMUST00000105342.8:c.1524A>A	A508delinsA	COSMIC-H0802089	COSMIC-H0802089-M01-V01	COSMIC	24417072.0	False	False	False	False	False	0
TCF3	ENSG00000071564.10	ENST00000262965.5	chr19	18	-	True	1623995	1623995	C	T	ENST00000262965.5:c.504G>A	T168delinsT	Silent	E_7	SNP	True	0	Class 0: This mutation can be originally modeled.	1aa	22aa	Tcf3	ENSMUSG00000020167.15	ENSMUST00000105342.8	chr10	18	-	SNP	Silent	E_7	80254645.0	80254645.0	A	T	ENSMUST00000105342.8:c.510T>A	T170delinsT	80254645.0	80254645.0	A	T	ENSMUST00000105342.8:c.510T>A	T170delinsT	COSMIC-H0802090	COSMIC-H0802090-M01-V01	COSMIC	24418747.0	False	False	False	False	False	23
TCF3	ENSG00000071564.10	ENST00000262965.5	chr19	18	-	True	1615407	1615407	C	T	ENST00000262965.5:c.1699G>A	E567K	Missense	E_17	SNP	True	0	Class 0: This mutation can be originally modeled.	40aa	13aa	Tcf3	ENSMUSG00000020167.15	ENSMUST00000105342.8	chr10	18	-	SNP	Missense	E_17	80248784.0	80248784.0	C	T	ENSMUST00000105342.8:c.1696G>A	E566K	80248784.0	80248784.0	C	T	ENSMUST00000105342.8:c.1696G>A	E566K	COSMIC-H0802091	COSMIC-H0802091-M01-V01	COSMIC	24418752.0	False	False	False	False	False	53
TCF3	ENSG00000071564.10	ENST00000262965.5	chr19	18	-	True	1627414	1627414	C	T	ENST00000262965.5:c.310G>A	E104K	Missense	E_5	SNP	True	0	Class 0: This mutation can be originally modeled.	0aa	1aa	Tcf3	ENSMUSG00000020167.15	ENSMUST00000105342.8	chr10	18	-	SNP	Missense	E_5	80255911.0	80255911.0	C	T	ENSMUST00000105342.8:c.313G>A	E105K	80255911.0	80255911.0	C	T	ENSMUST00000105342.8:c.313G>A	E105K	COSMIC-H0802092	COSMIC-H0802092-M01-V01	COSMIC	24418754.0	False	False	False	False	False	1
TCF3	ENSG00000071564.10	ENST00000262965.5	chr19	18	-	True	1622065	1622065	C	A	ENST00000262965.5:c.810G>T	Q270H	Missense	E_9	SNP	True	0	Class 0: This mutation can be originally modeled.	0aa	0aa	Tcf3	ENSMUSG00000020167.15	ENSMUST00000105342.8	chr10	18	-	SNP	Missense	E_9	80253162.0	80253162.0	C	A	ENSMUST00000105342.8:c.801G>T	Q267H	80253162.0	80253162.0	C	A	ENSMUST00000105342.8:c.801G>T	Q267H	COSMIC-H0802093	COSMIC-H0802093-M01-V01	COSMIC	24417002.0	False	False	False	False	False	0
TCF3	ENSG00000071564.10	ENST00000262965.5	chr19	18	-	True	1622087	1622087	C	A	ENST00000262965.5:c.788G>T	S263I	Missense	E_9	SNP	True	0	Class 0: This mutation can be originally modeled.	0aa	0aa	Tcf3	ENSMUSG00000020167.15	ENSMUST00000105342.8	chr10	18	-	SNP	Missense	E_9	80253184.0	80253184.0	C	A	ENSMUST00000105342.8:c.779G>T	S260I	80253184.0	80253184.0	C	A	ENSMUST00000105342.8:c.779G>T	S260I	COSMIC-H0802094	COSMIC-H0802094-M01-V01	COSMIC	24417006.0	False	False	False	False	False	0
TCF3	ENSG00000071564.10	ENST00000262965.5	chr19	18	-	True	1625598	1625598	C	T	ENST00000262965.5:c.476G>A	R159Q	Missense	E_6	SNP	True	0	Class 0: This mutation can be originally modeled.	1aa	5aa	Tcf3	ENSMUSG00000020167.15	ENSMUST00000105342.8	chr10	18	-	SNP	Missense	E_6	80255324.0	80255324.0	C	T	ENSMUST00000105342.8:c.479G>A	R160Q	80255324.0	80255324.0	C	T	ENSMUST00000105342.8:c.479G>A	R160Q	COSMIC-H0802095	COSMIC-H0802095-M01-V01	COSMIC	24417611.0	False	False	False	False	False	6
TCF3	ENSG00000071564.10	ENST00000262965.5	chr19	18	-	True	1619817	1619817	C	T	ENST00000262965.5:c.1129G>A	A377T	Missense	E_13	SNP	True	0	Class 0: This mutation can be originally modeled.	0aa	3aa	Tcf3	ENSMUSG00000020167.15	ENSMUST00000105342.8	chr10	18	-	SNP	Missense	E_13	80251725.0	80251725.0	C	T	ENSMUST00000105342.8:c.1126G>A	A376T	80251725.0	80251725.0	C	T	ENSMUST00000105342.8:c.1126G>A	A376T	COSMIC-H0802097	COSMIC-H0802097-M01-V01	COSMIC	24418769.0	False	False	False	False	False	3
TCF3	ENSG00000071564.10	ENST00000262965.5	chr19	18	-	True	1615444	1615444	A	T	ENST00000262965.5:c.1662T>A	N554K	Missense	E_17	SNP	True	0	Class 0: This mutation can be originally modeled.	27aa	26aa	Tcf3	ENSMUSG00000020167.15	ENSMUST00000105342.8	chr10	18	-	SNP	Missense	E_17	80248821.0	80248821.0	A	T	ENSMUST00000105342.8:c.1659T>A	N553K	80248821.0	80248821.0	A	T	ENSMUST00000105342.8:c.1659T>A	N553K	COSMIC-H0802099	COSMIC-H0802099-M01-V01	COSMIC	24415794.0	False	False	False	False	False	53
TCF3	ENSG00000071564.10	ENST00000262965.5	chr19	18	-	True	1619401	1619401	C	T	ENST00000262965.5:c.1240G>A	D414N	Missense	E_14	SNP	True	0	Class 0: This mutation can be originally modeled.	0aa	0aa	Tcf3	ENSMUSG00000020167.15	ENSMUST00000105342.8	chr10	18	-	SNP	Missense	E_14	80251285.0	80251285.0	C	T	ENSMUST00000105342.8:c.1237G>A	D413N	80251285.0	80251285.0	C	T	ENSMUST00000105342.8:c.1237G>A	D413N	COSMIC-H0802105	COSMIC-H0802105-M01-V01	COSMIC	24418792.0	False	False	False	False	False	0
TCF3	ENSG00000071564.10	ENST00000262965.5	chr19	18	-	True	1615393	1615393	C	T	ENST00000262965.5:c.1713G>A	E571delinsE	Silent	E_17	SNP	True	0	Class 0: This mutation can be originally modeled.	44aa	9aa	Tcf3	ENSMUSG00000020167.15	ENSMUST00000105342.8	chr10	18	-	SNP	Silent	E_17	80248770.0	80248770.0	C	T	ENSMUST00000105342.8:c.1710G>A	E570delinsE	80248770.0	80248770.0	C	T	ENSMUST00000105342.8:c.1710G>A	E570delinsE	COSMIC-H0802107	COSMIC-H0802107-M01-V01	COSMIC	24418796.0	False	False	False	False	False	53
TCF3	ENSG00000071564.10	ENST00000262965.5	chr19	18	-	True	1625592	1625592	G	A	ENST00000262965.5:c.482C>T	A161V	Missense	E_6	SNP	True	0	Class 0: This mutation can be originally modeled.	3aa	3aa	Tcf3	ENSMUSG00000020167.15	ENSMUST00000105342.8	chr10	18	-	SNP	Missense	E_6	80255318.0	80255318.0	G	A	ENSMUST00000105342.8:c.485C>T	A162V	80255318.0	80255318.0	G	A	ENSMUST00000105342.8:c.485C>T	A162V	COSMIC-H0802109	COSMIC-H0802109-M01-V01	COSMIC	24419103.0	False	False	False	False	False	6
TCF3	ENSG00000071564.10	ENST00000262965.5	chr19	18	-	True	1646369	1646369	G	A	ENST00000262965.5:c.130C>T	Q44*	Nonsense	E_2	SNP	True	0	Class 0: This mutation can be originally modeled.	0aa	1aa	Tcf3	ENSMUSG00000020167.15	ENSMUST00000105342.8	chr10	18	-	SNP	Nonsense	E_2	80263520.0	80263520.0	G	A	ENSMUST00000105342.8:c.133C>T	Q45*	80263520.0	80263520.0	G	A	ENSMUST00000105342.8:c.133C>T	Q45*	COSMIC-H0802112	COSMIC-H0802112-M01-V01	COSMIC	24419113.0	False	False	False	False	False	1
TCF3	ENSG00000071564.10	ENST00000262965.5	chr19	18	-	True	1622183	1622183	G	A	ENST00000262965.5:c.692C>T	P231L	Missense	E_9	SNP	True	0	Class 0: This mutation can be originally modeled.	0aa	0aa	Tcf3	ENSMUSG00000020167.15	ENSMUST00000105342.8	chr10	18	-	SNP	Missense	E_9	80253265.0	80253265.0	G	A	ENSMUST00000105342.8:c.698C>T	P233L	80253265.0	80253265.0	G	A	ENSMUST00000105342.8:c.698C>T	P233L	COSMIC-H0802114	COSMIC-H0802114-M01-V01	COSMIC	24419118.0	False	False	False	False	False	0
TCF3	ENSG00000071564.10	ENST00000262965.5	chr19	18	-	True	1615785	1615785	C	T	ENST00000262965.5:c.1486G>A	E496K	Missense	E_16	SNP	True	0	Class 0: This mutation can be originally modeled.	2aa	10aa	Tcf3	ENSMUSG00000020167.15	ENSMUST00000105342.8	chr10	18	-	SNP	Missense	E_16	80249136.0	80249136.0	C	T	ENSMUST00000105342.8:c.1486G>A	E496K	80249136.0	80249136.0	C	T	ENSMUST00000105342.8:c.1486G>A	E496K	COSMIC-H0802118	COSMIC-H0802118-M01-V01	COSMIC	24419125.0	False	False	False	False	False	12
TCF3	ENSG00000071564.10	ENST00000262965.5	chr19	18	-	True	1632046	1632046	C	T	ENST00000262965.5:c.289G>A	G97R	Missense	E_4	SNP	True	0	Class 0: This mutation can be originally modeled.	0aa	4aa	Tcf3	ENSMUSG00000020167.15	ENSMUST00000105342.8	chr10	18	-	SNP	Missense	E_4	80256931.0	80256931.0	C	T	ENSMUST00000105342.8:c.292G>A	G98R	80256931.0	80256931.0	C	T	ENSMUST00000105342.8:c.292G>A	G98R	COSMIC-H0802124	COSMIC-H0802124-M01-V01	COSMIC	24419149.0	False	False	False	False	False	4
TCF3	ENSG00000071564.10	ENST00000262965.5	chr19	18	-	True	1615345	1615345	G	A	ENST00000262965.5:c.1761C>T	T587delinsT	Silent	E_17	SNP	True	0	Class 0: This mutation can be originally modeled.	4aa	9aa	Tcf3	ENSMUSG00000020167.15	ENSMUST00000105342.8	chr10	18	-	SNP	Silent	E_17	80248722.0	80248722.0	G	A	ENSMUST00000105342.8:c.1758C>T	T586delinsT	80248722.0	80248722.0	G	A	ENSMUST00000105342.8:c.1758C>T	T586delinsT	COSMIC-H0802128	COSMIC-H0802128-M01-V01	COSMIC	24419162.0	False	False	False	False	False	13
TCF3	ENSG00000071564.10	ENST00000262965.5	chr19	18	-	True	1619379	1619379	C	T	ENST00000262965.5:c.1262G>A	G421D	Missense	E_14	SNP	True	0	Class 0: This mutation can be originally modeled.	3aa	4aa	Tcf3	ENSMUSG00000020167.15	ENSMUST00000105342.8	chr10	18	-	SNP	Missense	E_14	80251263.0	80251263.0	C	T	ENSMUST00000105342.8:c.1259G>A	G420D	80251263.0	80251263.0	C	T	ENSMUST00000105342.8:c.1259G>A	G420D	COSMIC-H0802130	COSMIC-H0802130-M01-V01	COSMIC	24419165.0	False	False	False	False	False	7
TCF3	ENSG00000071564.10	ENST00000262965.5	chr19	18	-	True	1646374	1646374	C	T	ENST00000262965.5:c.125G>A	G42E	Missense	E_2	SNP	True	0	Class 0: This mutation can be originally modeled.	0aa	0aa	Tcf3	ENSMUSG00000020167.15	ENSMUST00000105342.8	chr10	18	-	SNP	Missense	E_2	80263528.0	80263528.0	C	T	ENSMUST00000105342.8:c.125G>A	G42E	80263528.0	80263528.0	C	T	ENSMUST00000105342.8:c.125G>A	G42E	COSMIC-H0802137	COSMIC-H0802137-M01-V01	COSMIC	24419192.0	False	False	False	False	False	0
TCF3	ENSG00000071564.10	ENST00000262965.5	chr19	18	-	True	1646375	1646375	C	T	ENST00000262965.5:c.124G>A	G42R	Missense	E_2	SNP	True	0	Class 0: This mutation can be originally modeled.	0aa	0aa	Tcf3	ENSMUSG00000020167.15	ENSMUST00000105342.8	chr10	18	-	SNP	Missense	E_2	80263529.0	80263529.0	C	T	ENSMUST00000105342.8:c.124G>A	G42R	80263529.0	80263529.0	C	T	ENSMUST00000105342.8:c.124G>A	G42R	COSMIC-H0802138	COSMIC-H0802138-M01-V01	COSMIC	24419195.0	False	False	False	False	False	0
TCF3	ENSG00000071564.10	ENST00000262965.5	chr19	18	-	True	1621167	1621167	T	C	ENST00000262965.5:c.979A>G	S327G	Missense	E_11	SNP	True	0	Class 0: This mutation can be originally modeled.	0aa	1aa	Tcf3	ENSMUSG00000020167.15	ENSMUST00000105342.8	chr10	18	-	SNP	Missense	E_11	80252603.0	80252603.0	T	C	ENSMUST00000105342.8:c.973A>G	S325G	80252603.0	80252603.0	T	C	ENSMUST00000105342.8:c.973A>G	S325G	COSMIC-H0802142	COSMIC-H0802142-M01-V01	COSMIC	24419410.0	False	False	False	False	False	1
TCF3	ENSG00000071564.10	ENST00000262965.5	chr19	18	-	True	1615287	1615287	G	A	ENST00000262965.5:c.1819C>T	R607*	Nonsense	E_17	SNP	True	0	Class 0: This mutation can be originally modeled.	5aa	27aa	Tcf3	ENSMUSG00000020167.15	ENSMUST00000105342.8	chr10	18	-	SNP	Nonsense	E_17	80248664.0	80248664.0	G	A	ENSMUST00000105342.8:c.1816C>T	R606*	80248664.0	80248664.0	G	A	ENSMUST00000105342.8:c.1816C>T	R606*	COSMIC-H0802145	COSMIC-H0802145-M01-V01	COSMIC	24417667.0	False	False	False	False	False	32
TCF3	ENSG00000071564.10	ENST00000262965.5	chr19	18	-	True	1615690	1615690	C	A	ENST00000262965.5:c.1581G>T	R527delinsR	Silent	E_16	SNP	True	0	Class 0: This mutation can be originally modeled.	0aa	53aa	Tcf3	ENSMUSG00000020167.15	ENSMUST00000105342.8	chr10	18	-	SNP	Silent	E_16	80249044.0	80249044.0	G	A	ENSMUST00000105342.8:c.1578C>T	R526delinsR	80249044.0	80249044.0	G	A	ENSMUST00000105342.8:c.1578C>T	R526delinsR	COSMIC-H0802146	COSMIC-H0802146-M01-V01	COSMIC	24419428.0	False	False	False	False	False	53
TCF3	ENSG00000071564.10	ENST00000262965.5	chr19	18	-	True	1619375	1619375	G	A	ENST00000262965.5:c.1266C>T	H422delinsH	Silent	E_14	SNP	True	0	Class 0: This mutation can be originally modeled.	4aa	3aa	Tcf3	ENSMUSG00000020167.15	ENSMUST00000105342.8	chr10	18	-	SNP	Silent	E_14	80251259.0	80251259.0	A	A	ENSMUST00000105342.8:c.1263T>T	H421delinsH	80251259.0	80251259.0	A	A	ENSMUST00000105342.8:c.1263T>T	H421delinsH	COSMIC-H0802150	COSMIC-H0802150-M01-V01	COSMIC	24420870.0	False	False	False	False	False	7
TCF3	ENSG00000071564.10	ENST00000262965.5	chr19	18	-	True	1625578	1625578	G	A	ENST00000262965.5:c.496C>T	L166delinsL	Silent	E_6	SNP	True	0	Class 0: This mutation can be originally modeled.	0aa	0aa	Tcf3	ENSMUSG00000020167.15	ENSMUST00000105342.8	chr10	18	-	SNP	Silent	E_6	80255304.0	80255304.0	G	A	ENSMUST00000105342.8:c.499C>T	L167delinsL	80255304.0	80255304.0	G	A	ENSMUST00000105342.8:c.499C>T	L167delinsL	COSMIC-H0802153	COSMIC-H0802153-M01-V01	COSMIC	24422239.0	False	False	False	False	False	0
TCF3	ENSG00000071564.10	ENST00000262965.5	chr19	18	-	True	1627405	1627405	C	T	ENST00000262965.5:c.319G>A	A107T	Missense	E_5	SNP	True	0	Class 0: This mutation can be originally modeled.	0aa	2aa	Tcf3	ENSMUSG00000020167.15	ENSMUST00000105342.8	chr10	18	-	SNP	Missense	E_5	80255902.0	80255902.0	C	T	ENSMUST00000105342.8:c.322G>A	A108T	80255902.0	80255902.0	C	T	ENSMUST00000105342.8:c.322G>A	A108T	COSMIC-H0802157	COSMIC-H0802157-M01-V01	COSMIC	24422255.0	False	False	False	False	False	2
TCF3	ENSG00000071564.10	ENST00000262965.5	chr19	18	-	True	1615428	1615428	G	A	ENST00000262965.5:c.1678C>T	L560delinsL	Silent	E_17	SNP	True	0	Class 0: This mutation can be originally modeled.	33aa	20aa	Tcf3	ENSMUSG00000020167.15	ENSMUST00000105342.8	chr10	18	-	SNP	Silent	E_17	80248805.0	80248805.0	G	A	ENSMUST00000105342.8:c.1675C>T	L559delinsL	80248805.0	80248805.0	G	A	ENSMUST00000105342.8:c.1675C>T	L559delinsL	COSMIC-H0802158	COSMIC-H0802158-M01-V01	COSMIC	24422260.0	False	False	False	False	False	53
TCF3	ENSG00000071564.10	ENST00000262965.5	chr19	18	-	True	1615696	1615696	C	A	ENST00000262965.5:c.1575G>T	R525delinsR	Silent	E_16	SNP	True	0	Class 0: This mutation can be originally modeled.	1aa	0aa	Tcf3	ENSMUSG00000020167.15	ENSMUST00000105342.8	chr10	18	-	SNP	Silent	E_16	80249050.0	80249050.0	G	A	ENSMUST00000105342.8:c.1572C>T	R524delinsR	80249050.0	80249050.0	G	A	ENSMUST00000105342.8:c.1572C>T	R524delinsR	COSMIC-H0802162	COSMIC-H0802162-M01-V01	COSMIC	24420159.0	False	False	False	False	False	1
TCF3	ENSG00000071564.10	ENST00000262965.5	chr19	18	-	True	1627358	1627358	C	A	ENST00000262965.5:c.366G>T	Q122H	Missense	E_5	SNP	True	0	Class 0: This mutation can be originally modeled.	0aa	4aa	Tcf3	ENSMUSG00000020167.15	ENSMUST00000105342.8	chr10	18	-	SNP	Missense	E_5	80255855.0	80255855.0	C	A	ENSMUST00000105342.8:c.369G>T	Q123H	80255855.0	80255855.0	C	A	ENSMUST00000105342.8:c.369G>T	Q123H	COSMIC-H0802163	COSMIC-H0802163-M01-V01	COSMIC	24422422.0	False	False	False	False	False	4
TCF3	ENSG00000071564.10	ENST00000262965.5	chr19	18	-	True	1619335	1619335	C	T	ENST00000262965.5:c.1306G>A	G436S	Missense	E_14	SNP	True	0	Class 0: This mutation can be originally modeled.	7aa	13aa	Tcf3	ENSMUSG00000020167.15	ENSMUST00000105342.8	chr10	18	-	SNP	Missense	E_14	80251219.0	80251219.0	C	T	ENSMUST00000105342.8:c.1303G>A	G435S	80251219.0	80251219.0	C	T	ENSMUST00000105342.8:c.1303G>A	G435S	COSMIC-H0802164	COSMIC-H0802164-M01-V01	COSMIC	24422426.0	False	False	False	False	False	20
TCF3	ENSG00000071564.10	ENST00000262965.5	chr19	18	-	True	1623966	1623966	G	A	ENST00000262965.5:c.533C>T	P178L	Missense	E_7	SNP	True	0	Class 0: This mutation can be originally modeled.	11aa	12aa	Tcf3	ENSMUSG00000020167.15	ENSMUST00000105342.8	chr10	18	-	SNP	Missense	E_7	80254616.0	80254616.0	G	A	ENSMUST00000105342.8:c.539C>T	P180L	80254616.0	80254616.0	G	A	ENSMUST00000105342.8:c.539C>T	P180L	COSMIC-H0802165	COSMIC-H0802165-M01-V01	COSMIC	24415581.0	False	False	False	False	False	23
TCF3	ENSG00000071564.10	ENST00000262965.5	chr19	18	-	True	1619339	1619339	T	C	ENST00000262965.5:c.1302A>G	S434delinsS	Silent	E_14	SNP	True	0	Class 0: This mutation can be originally modeled.	5aa	15aa	Tcf3	ENSMUSG00000020167.15	ENSMUST00000105342.8	chr10	18	-	SNP	Silent	E_14	80251223.0	80251223.0	T	C	ENSMUST00000105342.8:c.1299A>G	S433delinsS	80251223.0	80251223.0	T	C	ENSMUST00000105342.8:c.1299A>G	S433delinsS	COSMIC-H0802171	COSMIC-H0802171-M01-V01	COSMIC	24417649.0	False	False	False	False	False	20
TCF3	ENSG00000071564.10	ENST00000262965.5	chr19	18	-	True	1615719	1615719	T	C	ENST00000262965.5:c.1552A>G	K518E	Missense	E_16	SNP	True	0	Class 0: This mutation can be originally modeled.	0aa	1aa	Tcf3	ENSMUSG00000020167.15	ENSMUST00000105342.8	chr10	18	-	SNP	Missense	E_16	80249073.0	80249073.0	T	C	ENSMUST00000105342.8:c.1549A>G	K517E	80249073.0	80249073.0	T	C	ENSMUST00000105342.8:c.1549A>G	K517E	COSMIC-H0802592	COSMIC-H0802592-M01-V01	COSMIC	24415510.0	False	False	False	False	False	1
TCF3	ENSG00000071564.10	ENST00000262965.5	chr19	18	-	True	1619799	1619799	C	A	ENST00000262965.5:c.1147G>T	D383Y	Missense	E_13	SNP	True	0	Class 0: This mutation can be originally modeled.	1aa	0aa	Tcf3	ENSMUSG00000020167.15	ENSMUST00000105342.8	chr10	18	-	SNP	Missense	E_13	80251707.0	80251707.0	C	A	ENSMUST00000105342.8:c.1144G>T	D382Y	80251707.0	80251707.0	C	A	ENSMUST00000105342.8:c.1144G>T	D382Y	COSMIC-H0802822	COSMIC-H0802822-M01-V01	COSMIC	24418157.0	False	False	False	False	False	1
TCF3	ENSG00000071564.10	ENST00000262965.5	chr19	18	-	True	1627402	1627402	A	G	ENST00000262965.5:c.322T>C	Y108H	Missense	E_5	SNP	True	0	Class 0: This mutation can be originally modeled.	1aa	1aa	Tcf3	ENSMUSG00000020167.15	ENSMUST00000105342.8	chr10	18	-	SNP	Missense	E_5	80255899.0	80255899.0	A	G	ENSMUST00000105342.8:c.325T>C	Y109H	80255899.0	80255899.0	A	G	ENSMUST00000105342.8:c.325T>C	Y109H	COSMIC-H0802823	COSMIC-H0802823-M01-V01	COSMIC	24418161.0	False	False	False	False	False	2
TCF3	ENSG00000071564.10	ENST00000262965.5	chr19	18	-	True	1615475	1615475	G	A	ENST00000262965.5:c.1631C>T	A544V	Missense	E_17	SNP	True	0	Class 0: This mutation can be originally modeled.	17aa	36aa	Tcf3	ENSMUSG00000020167.15	ENSMUST00000105342.8	chr10	18	-	SNP	Missense	E_17	80248852.0	80248852.0	G	A	ENSMUST00000105342.8:c.1628C>T	A543V	80248852.0	80248852.0	G	A	ENSMUST00000105342.8:c.1628C>T	A543V	COSMIC-H0802827	COSMIC-H0802827-M01-V01	COSMIC	24422499.0	False	False	False	False	False	53
TCF3	ENSG00000071564.10	ENST00000262965.5	chr19	18	-	True	1632056	1632056	G	C	ENST00000262965.5:c.279C>G	F93L	Missense	E_4	SNP	True	0	Class 0: This mutation can be originally modeled.	2aa	2aa	Tcf3	ENSMUSG00000020167.15	ENSMUST00000105342.8	chr10	18	-	SNP	Missense	E_4	80256941.0	80256941.0	G	C	ENSMUST00000105342.8:c.282C>G	F94L	80256941.0	80256941.0	G	C	ENSMUST00000105342.8:c.282C>G	F94L	COSMIC-H0802831	COSMIC-H0802831-M01-V01	COSMIC	24422708.0	False	False	False	False	False	4
TCF3	ENSG00000071564.10	ENST00000262965.5	chr19	18	-	True	1632376	1632376	G	A	ENST00000262965.5:c.174C>T	S58delinsS	Silent	E_3	SNP	True	0	Class 0: This mutation can be originally modeled.	11aa	3aa	Tcf3	ENSMUSG00000020167.15	ENSMUST00000105342.8	chr10	18	-	SNP	Silent	E_3	80257211.0	80257211.0	G	A	ENSMUST00000105342.8:c.177C>T	S59delinsS	80257211.0	80257211.0	G	A	ENSMUST00000105342.8:c.177C>T	S59delinsS	COSMIC-H0802838	COSMIC-H0802838-M01-V01	COSMIC	24422733.0	False	False	False	False	False	14
TCF3	ENSG00000071564.10	ENST00000262965.5	chr19	18	-	True	1627388	1627388	C	T	ENST00000262965.5:c.336G>A	G112delinsG	Silent	E_5	SNP	True	0	Class 0: This mutation can be originally modeled.	1aa	2aa	Tcf3	ENSMUSG00000020167.15	ENSMUST00000105342.8	chr10	18	-	SNP	Silent	E_5	80255885.0	80255885.0	C	T	ENSMUST00000105342.8:c.339G>A	G113delinsG	80255885.0	80255885.0	C	T	ENSMUST00000105342.8:c.339G>A	G113delinsG	COSMIC-H0802847	COSMIC-H0802847-M01-V01	COSMIC	24422759.0	False	False	False	False	False	3
TCF3	ENSG00000071564.10	ENST00000262965.5	chr19	18	-	True	1619350	1619350	C	T	ENST00000262965.5:c.1291G>A	G431S	Missense	E_14	SNP	True	0	Class 0: This mutation can be originally modeled.	2aa	18aa	Tcf3	ENSMUSG00000020167.15	ENSMUST00000105342.8	chr10	18	-	SNP	Missense	E_14	80251234.0	80251234.0	C	T	ENSMUST00000105342.8:c.1288G>A	G430S	80251234.0	80251234.0	C	T	ENSMUST00000105342.8:c.1288G>A	G430S	COSMIC-H0802853	COSMIC-H0802853-M01-V01	COSMIC	24415680.0	False	False	False	False	False	20
TCF3	ENSG00000071564.10	ENST00000262965.5	chr19	18	-	True	1623973	1623973	C	T	ENST00000262965.5:c.526G>A	V176I	Missense	E_7	SNP	True	0	Class 0: This mutation can be originally modeled.	9aa	14aa	Tcf3	ENSMUSG00000020167.15	ENSMUST00000105342.8	chr10	18	-	SNP	Missense	E_7	80254623.0	80254623.0	C	T	ENSMUST00000105342.8:c.532G>A	V178I	80254623.0	80254623.0	C	T	ENSMUST00000105342.8:c.532G>A	V178I	COSMIC-H0802855	COSMIC-H0802855-M01-V01	COSMIC	24422782.0	False	False	False	False	False	23
TCF3	ENSG00000071564.10	ENST00000262965.5	chr19	18	-	True	1619333	1619333	G	A	ENST00000262965.5:c.1308C>T	G436delinsG	Silent	E_14	SNP	True	0	Class 0: This mutation can be originally modeled.	7aa	13aa	Tcf3	ENSMUSG00000020167.15	ENSMUST00000105342.8	chr10	18	-	SNP	Silent	E_14	80251217.0	80251217.0	G	A	ENSMUST00000105342.8:c.1305C>T	G435delinsG	80251217.0	80251217.0	G	A	ENSMUST00000105342.8:c.1305C>T	G435delinsG	COSMIC-H0802864	COSMIC-H0802864-M01-V01	COSMIC	24415914.0	False	False	False	False	False	20
TCF3	ENSG00000071564.10	ENST00000262965.5	chr19	18	-	True	1619834	1619834	C	T	ENST00000262965.5:c.1112G>A	R371Q	Missense	E_13	SNP	True	0	Class 0: This mutation can be originally modeled.	6aa	4aa	Tcf3	ENSMUSG00000020167.15	ENSMUST00000105342.8	chr10	18	-	SNP	Missense	E_13	80251742.0	80251742.0	C	T	ENSMUST00000105342.8:c.1109G>A	R370Q	80251742.0	80251742.0	C	T	ENSMUST00000105342.8:c.1109G>A	R370Q	COSMIC-H0803207	COSMIC-H0803207-M01-V01	COSMIC	24415536.0	False	False	False	False	False	10
TCF3	ENSG00000071564.10	ENST00000262965.5	chr19	18	-	True	1650209	1650209	G	A	ENST00000262965.5:c.39C>T	D13delinsD	Silent	E_1	SNP	True	0	Class 0: This mutation can be originally modeled.	0aa	17aa	Tcf3	ENSMUSG00000020167.15	ENSMUST00000105342.8	chr10	18	-	SNP	Silent	E_1	80266804.0	80266804.0	G	A	ENSMUST00000105342.8:c.42C>T	D14delinsD	80266804.0	80266804.0	G	A	ENSMUST00000105342.8:c.42C>T	D14delinsD	COSMIC-H0803212	COSMIC-H0803212-M01-V01	COSMIC	24416641.0	False	False	False	False	False	17
TCF3	ENSG00000071564.10	ENST00000262965.5	chr19	18	-	True	1615374	1615374	G	A	ENST00000262965.5:c.1732C>T	L578delinsL	Silent	E_17	SNP	True	0	Class 0: This mutation can be originally modeled.	51aa	2aa	Tcf3	ENSMUSG00000020167.15	ENSMUST00000105342.8	chr10	18	-	SNP	Silent	E_17	80248751.0	80248751.0	G	A	ENSMUST00000105342.8:c.1729C>T	L577delinsL	80248751.0	80248751.0	G	A	ENSMUST00000105342.8:c.1729C>T	L577delinsL	COSMIC-H0803214	COSMIC-H0803214-M01-V01	COSMIC	24416660.0	False	False	False	False	False	53
TCF3	ENSG00000071564.10	ENST00000262965.5	chr19	18	-	True	1646364	1646364	G	A	ENST00000262965.5:c.135C>T	F45delinsF	Silent	E_2	SNP	True	0	Class 0: This mutation can be originally modeled.	1aa	0aa	Tcf3	ENSMUSG00000020167.15	ENSMUST00000105342.8	chr10	18	-	SNP	Silent	E_2	80263515.0	80263515.0	A	A	ENSMUST00000105342.8:c.138T>T	F46delinsF	80263515.0	80263515.0	A	A	ENSMUST00000105342.8:c.138T>T	F46delinsF	COSMIC-H0803215	COSMIC-H0803215-M01-V01	COSMIC	24416666.0	False	False	False	False	False	1
TCF3	ENSG00000071564.10	ENST00000262965.5	chr19	18	-	True	1619437	1619437	G	A	ENST00000262965.5:c.1204C>T	H402Y	Missense	E_14	SNP	True	0	Class 0: This mutation can be originally modeled.	5aa	10aa	Tcf3	ENSMUSG00000020167.15	ENSMUST00000105342.8	chr10	18	-	SNP	Missense	E_14	80251321.0	80251321.0	G	A	ENSMUST00000105342.8:c.1201C>T	H401Y	80251321.0	80251321.0	G	A	ENSMUST00000105342.8:c.1201C>T	H401Y	COSMIC-H0803819	COSMIC-H0803819-M01-V01	COSMIC	24414916.0	False	False	False	False	False	15
TCF3	ENSG00000071564.10	ENST00000262965.5	chr19	18	-	True	1623994	1623994	G	C	ENST00000262965.5:c.505C>G	Q169E	Missense	E_7	SNP	True	0	Class 0: This mutation can be originally modeled.	2aa	21aa	Tcf3	ENSMUSG00000020167.15	ENSMUST00000105342.8	chr10	18	-	SNP	Missense	E_7	80254644.0	80254644.0	G	C	ENSMUST00000105342.8:c.511C>G	Q171E	80254644.0	80254644.0	G	C	ENSMUST00000105342.8:c.511C>G	Q171E	COSMIC-H0803821	COSMIC-H0803821-M01-V01	COSMIC	24419451.0	False	False	False	False	False	23
TCF3	ENSG00000071564.10	ENST00000262965.5	chr19	18	-	True	1622331	1622331	G	A	ENST00000262965.5:c.633C>T	P211delinsP	Silent	E_8	SNP	True	0	Class 0: This mutation can be originally modeled.	1aa	0aa	Tcf3	ENSMUSG00000020167.15	ENSMUST00000105342.8	chr10	18	-	SNP	Silent	E_8	80253391.0	80253391.0	G	A	ENSMUST00000105342.8:c.639C>T	P213delinsP	80253391.0	80253391.0	G	A	ENSMUST00000105342.8:c.639C>T	P213delinsP	COSMIC-H0803822	COSMIC-H0803822-M01-V01	COSMIC	24419454.0	False	False	False	False	False	1
TCF3	ENSG00000071564.10	ENST00000262965.5	chr19	18	-	True	1611804	1611804	C	T	ENST00000262965.5:c.1867G>A	E623K	Missense	E_18	SNP	True	0	Class 0: This mutation can be originally modeled.	21aa	11aa	Tcf3	ENSMUSG00000020167.15	ENSMUST00000105342.8	chr10	18	-	SNP	Missense	E_18	80246064.0	80246064.0	C	T	ENSMUST00000105342.8:c.1864G>A	E622K	80246064.0	80246064.0	C	T	ENSMUST00000105342.8:c.1864G>A	E622K	COSMIC-H0803824	COSMIC-H0803824-M01-V01	COSMIC	24415951.0	False	False	False	False	False	32
TCF3	ENSG00000071564.10	ENST00000262965.5	chr19	18	-	True	1621866	1621866	G	A	ENST00000262965.5:c.926C>T	P309L	Missense	E_10	SNP	True	0	Class 0: This mutation can be originally modeled.	2aa	5aa	Tcf3	ENSMUSG00000020167.15	ENSMUST00000105342.8	chr10	18	-	SNP	Missense	E_10	80252959.0	80252959.0	G	A	ENSMUST00000105342.8:c.917C>T	P306L	80252959.0	80252959.0	G	A	ENSMUST00000105342.8:c.917C>T	P306L	COSMIC-H0803825	COSMIC-H0803825-M01-V01	COSMIC	24419464.0	False	False	False	False	False	7
TCF3	ENSG00000071564.10	ENST00000262965.5	chr19	18	-	True	1622385	1622385	G	A	ENST00000262965.5:c.579C>T	Y193delinsY	Silent	E_8	SNP	True	0	Class 0: This mutation can be originally modeled.	0aa	0aa	Tcf3	ENSMUSG00000020167.15	ENSMUST00000105342.8	chr10	18	-	SNP	Silent	E_8	80253445.0	80253445.0	G	A	ENSMUST00000105342.8:c.585C>T	Y195delinsY	80253445.0	80253445.0	G	A	ENSMUST00000105342.8:c.585C>T	Y195delinsY	COSMIC-H0803830	COSMIC-H0803830-M01-V01	COSMIC	24419486.0	False	False	False	False	False	0
TCF3	ENSG00000071564.10	ENST00000262965.5	chr19	18	-	True	1625668	1625668	C	A	ENST00000262965.5:c.406G>T	G136W	Missense	E_6	SNP	True	0	Class 0: This mutation can be originally modeled.	1aa	6aa	Tcf3	ENSMUSG00000020167.15	ENSMUST00000105342.8	chr10	18	-	SNP	Missense	E_6	80255394.0	80255394.0	C	A	ENSMUST00000105342.8:c.409G>T	G137W	80255394.0	80255394.0	C	A	ENSMUST00000105342.8:c.409G>T	G137W	COSMIC-H0803835	COSMIC-H0803835-M01-V01	COSMIC	24419700.0	False	False	False	False	False	7
TCF3	ENSG00000071564.10	ENST00000262965.5	chr19	18	-	True	1632093	1632093	A	G	ENST00000262965.5:c.242T>C	F81S	Missense	E_4	SNP	True	0	Class 0: This mutation can be originally modeled.	1aa	0aa	Tcf3	ENSMUSG00000020167.15	ENSMUST00000105342.8	chr10	18	-	SNP	Missense	E_4	80256978.0	80256978.0	A	G	ENSMUST00000105342.8:c.245T>C	F82S	80256978.0	80256978.0	A	G	ENSMUST00000105342.8:c.245T>C	F82S	COSMIC-H0803838	COSMIC-H0803838-M01-V01	COSMIC	24419711.0	False	False	False	False	False	1
TCF3	ENSG00000071564.10	ENST00000262965.5	chr19	18	-	True	1625600	1625600	C	G	ENST00000262965.5:c.474G>C	R158delinsR	Silent	E_6	SNP	True	0	Class 0: This mutation can be originally modeled.	0aa	6aa	Tcf3	ENSMUSG00000020167.15	ENSMUST00000105342.8	chr10	18	-	SNP	Silent	E_6	80255326.0	80255326.0	A	G	ENSMUST00000105342.8:c.477T>C	R159delinsR	80255326.0	80255326.0	A	G	ENSMUST00000105342.8:c.477T>C	R159delinsR	COSMIC-H0803842	COSMIC-H0803842-M01-V01	COSMIC	24419723.0	False	False	False	False	False	6
TCF3	ENSG00000071564.10	ENST00000262965.5	chr19	18	-	True	1650189	1650189	A	C	ENST00000262965.5:c.59T>G	L20R	Missense	E_1	SNP	True	0	Class 0: This mutation can be originally modeled.	7aa	10aa	Tcf3	ENSMUSG00000020167.15	ENSMUST00000105342.8	chr10	18	-	SNP	Missense	E_1	80266784.0	80266784.0	A	C	ENSMUST00000105342.8:c.62T>G	L21R	80266784.0	80266784.0	A	C	ENSMUST00000105342.8:c.62T>G	L21R	COSMIC-H0803844	COSMIC-H0803844-M01-V01	COSMIC	24419728.0	False	False	False	False	False	17
TCF3	ENSG00000071564.10	ENST00000262965.5	chr19	18	-	True	1615701	1615701	G	A	ENST00000262965.5:c.1570C>T	P524S	Missense	E_16	SNP	True	0	Class 0: This mutation can be originally modeled.	0aa	1aa	Tcf3	ENSMUSG00000020167.15	ENSMUST00000105342.8	chr10	18	-	SNP	Missense	E_16	80249055.0	80249055.0	G	A	ENSMUST00000105342.8:c.1567C>T	P523S	80249055.0	80249055.0	G	A	ENSMUST00000105342.8:c.1567C>T	P523S	COSMIC-H0803845	COSMIC-H0803845-M01-V01	COSMIC	24419733.0	False	False	False	False	False	1
TCF3	ENSG00000071564.10	ENST00000262965.5	chr19	18	-	True	1615465	1615465	C	G	ENST00000262965.5:c.1641G>C	E547D	Missense	E_17	SNP	True	0	Class 0: This mutation can be originally modeled.	20aa	33aa	Tcf3	ENSMUSG00000020167.15	ENSMUST00000105342.8	chr10	18	-	SNP	Missense	E_17	80248842.0	80248842.0	C	G	ENSMUST00000105342.8:c.1638G>C	E546D	80248842.0	80248842.0	C	G	ENSMUST00000105342.8:c.1638G>C	E546D	COSMIC-H0803848	COSMIC-H0803848-M01-V01	COSMIC	24419743.0	False	False	False	False	False	53
TCF3	ENSG00000071564.10	ENST00000262965.5	chr19	18	-	True	1619335	1619335	C	G	ENST00000262965.5:c.1306G>C	G436R	Missense	E_14	SNP	True	0	Class 0: This mutation can be originally modeled.	7aa	13aa	Tcf3	ENSMUSG00000020167.15	ENSMUST00000105342.8	chr10	18	-	SNP	Missense	E_14	80251219.0	80251219.0	C	G	ENSMUST00000105342.8:c.1303G>C	G435R	80251219.0	80251219.0	C	G	ENSMUST00000105342.8:c.1303G>C	G435R	COSMIC-H0803849	COSMIC-H0803849-M01-V01	COSMIC	24419747.0	False	False	False	False	False	20
TCF3	ENSG00000071564.10	ENST00000262965.5	chr19	18	-	True	1619388	1619388	A	G	ENST00000262965.5:c.1253T>C	L418P	Missense	E_14	SNP	True	0	Class 0: This mutation can be originally modeled.	0aa	7aa	Tcf3	ENSMUSG00000020167.15	ENSMUST00000105342.8	chr10	18	-	SNP	Missense	E_14	80251272.0	80251272.0	A	G	ENSMUST00000105342.8:c.1250T>C	L417P	80251272.0	80251272.0	A	G	ENSMUST00000105342.8:c.1250T>C	L417P	COSMIC-H0803850	COSMIC-H0803850-M01-V01	COSMIC	24419750.0	False	False	False	False	False	7
TCF3	ENSG00000071564.10	ENST00000262965.5	chr19	18	-	True	1615512	1615512	C	T	ENST00000262965.5:c.1594G>A	E532K	Missense	E_17	SNP	True	0	Class 0: This mutation can be originally modeled.	5aa	48aa	Tcf3	ENSMUSG00000020167.15	ENSMUST00000105342.8	chr10	18	-	SNP	Missense	E_17	80248889.0	80248889.0	C	T	ENSMUST00000105342.8:c.1591G>A	E531K	80248889.0	80248889.0	C	T	ENSMUST00000105342.8:c.1591G>A	E531K	COSMIC-H0803858	COSMIC-H0803858-M01-V01	COSMIC	24416302.0	False	False	False	False	False	53
TCF3	ENSG00000071564.10	ENST00000262965.5	chr19	18	-	True	1619469	1619469	C	G	ENST00000262965.5:c.1172G>C	S391T	Missense	E_14	SNP	True	0	Class 0: This mutation can be originally modeled.	6aa	1aa	Tcf3	ENSMUSG00000020167.15	ENSMUST00000105342.8	chr10	18	-	SNP	Missense	E_14	80251353.0	80251353.0	C	G	ENSMUST00000105342.8:c.1169G>C	S390T	80251353.0	80251353.0	C	G	ENSMUST00000105342.8:c.1169G>C	S390T	COSMIC-H0803861	COSMIC-H0803861-M01-V01	COSMIC	24415722.0	False	False	False	False	False	7
TCF3	ENSG00000071564.10	ENST00000262965.5	chr19	18	-	True	1619317	1619317	G	A	ENST00000262965.5:c.1324C>T	L442delinsL	Silent	E_14	SNP	True	0	Class 0: This mutation can be originally modeled.	13aa	7aa	Tcf3	ENSMUSG00000020167.15	ENSMUST00000105342.8	chr10	18	-	SNP	Silent	E_14	80251201.0	80251201.0	G	A	ENSMUST00000105342.8:c.1321C>T	L441delinsL	80251201.0	80251201.0	G	A	ENSMUST00000105342.8:c.1321C>T	L441delinsL	COSMIC-H0803866	COSMIC-H0803866-M01-V01	COSMIC	24420106.0	False	False	False	False	False	20
TCF3	ENSG00000071564.10	ENST00000262965.5	chr19	18	-	True	1622167	1622167	G	A	ENST00000262965.5:c.708C>T	F236delinsF	Silent	E_9	SNP	True	0	Class 0: This mutation can be originally modeled.	1aa	4aa	Tcf3	ENSMUSG00000020167.15	ENSMUST00000105342.8	chr10	18	-	SNP	Silent	E_9	80253249.0	80253249.0	A	A	ENSMUST00000105342.8:c.714T>T	F238delinsF	80253249.0	80253249.0	A	A	ENSMUST00000105342.8:c.714T>T	F238delinsF	COSMIC-H0803868	COSMIC-H0803868-M01-V01	COSMIC	24422919.0	False	False	False	False	False	5
TCF3	ENSG00000071564.10	ENST00000262965.5	chr19	18	-	True	1611834	1611834	G	A	ENST00000262965.5:c.1837C>T	P613S	Missense	E_18	SNP	True	0	Class 0: This mutation can be originally modeled.	11aa	21aa	Tcf3	ENSMUSG00000020167.15	ENSMUST00000105342.8	chr10	18	-	SNP	Missense	E_18	80246094.0	80246094.0	G	A	ENSMUST00000105342.8:c.1834C>T	P612S	80246094.0	80246094.0	G	A	ENSMUST00000105342.8:c.1834C>T	P612S	COSMIC-H0804527	COSMIC-H0804527-M01-V01	COSMIC	24420125.0	False	False	False	False	False	32
TCF3	ENSG00000071564.10	ENST00000262965.5	chr19	18	-	True	1615491	1615491	G	A	ENST00000262965.5:c.1615C>T	P539S	Missense	E_17	SNP	True	0	Class 0: This mutation can be originally modeled.	12aa	41aa	Tcf3	ENSMUSG00000020167.15	ENSMUST00000105342.8	chr10	18	-	SNP	Missense	E_17	80248868.0	80248868.0	G	A	ENSMUST00000105342.8:c.1612C>T	P538S	80248868.0	80248868.0	G	A	ENSMUST00000105342.8:c.1612C>T	P538S	COSMIC-H0804528	COSMIC-H0804528-M01-V01	COSMIC	24415360.0	False	False	False	False	False	53
TCF3	ENSG00000071564.10	ENST00000262965.5	chr19	18	-	True	1619138	1619138	G	A	ENST00000262965.5:c.1422C>T	D474delinsD	Silent	E_15	SNP	True	0	Class 0: This mutation can be originally modeled.	2aa	2aa	Tcf3	ENSMUSG00000020167.15	ENSMUST00000105342.8	chr10	18	-	SNP	Silent	E_15	80251027.0	80251027.0	G	A	ENSMUST00000105342.8:c.1419C>T	D473delinsD	80251027.0	80251027.0	G	A	ENSMUST00000105342.8:c.1419C>T	D473delinsD	COSMIC-H0804532	COSMIC-H0804532-M01-V01	COSMIC	24420144.0	False	False	False	False	False	4
TCF3	ENSG00000071564.10	ENST00000262965.5	chr19	18	-	True	1619125	1619125	G	A	ENST00000262965.5:c.1435C>T	P479S	Missense	E_15	SNP	True	0	Class 0: This mutation can be originally modeled.	2aa	10aa	Tcf3	ENSMUSG00000020167.15	ENSMUST00000105342.8	chr10	18	-	SNP	Missense	E_15	80251011.0	80251011.0	G	A	ENSMUST00000105342.8:c.1435C>T	P479S	80251011.0	80251011.0	G	A	ENSMUST00000105342.8:c.1435C>T	P479S	COSMIC-H0804538	COSMIC-H0804538-M01-V01	COSMIC	24420165.0	False	False	False	False	False	12
TCF3	ENSG00000071564.10	ENST00000262965.5	chr19	18	-	True	1615500	1615500	C	T	ENST00000262965.5:c.1606G>A	D536N	Missense	E_17	SNP	True	0	Class 0: This mutation can be originally modeled.	9aa	44aa	Tcf3	ENSMUSG00000020167.15	ENSMUST00000105342.8	chr10	18	-	SNP	Missense	E_17	80248877.0	80248877.0	C	T	ENSMUST00000105342.8:c.1603G>A	D535N	80248877.0	80248877.0	C	T	ENSMUST00000105342.8:c.1603G>A	D535N	COSMIC-H0804541	COSMIC-H0804541-M01-V01	COSMIC	24417067.0	False	False	False	False	False	53
TCF3	ENSG00000071564.10	ENST00000262965.5	chr19	18	-	True	1650225	1650225	G	A	ENST00000262965.5:c.23C>T	A8V	Missense	E_1	SNP	True	0	Class 0: This mutation can be originally modeled.	3aa	3aa	Tcf3	ENSMUSG00000020167.15	ENSMUST00000105342.8	chr10	18	-	SNP	Missense	E_1	80266820.0	80266820.0	G	A	ENSMUST00000105342.8:c.26C>T	A9V	80266820.0	80266820.0	G	A	ENSMUST00000105342.8:c.26C>T	A9V	COSMIC-H0804542	COSMIC-H0804542-M01-V01	COSMIC	24420176.0	False	False	False	False	False	6
TCF3	ENSG00000071564.10	ENST00000262965.5	chr19	18	-	True	1615808	1615808	G	A	ENST00000262965.5:c.1463C>T	A488V	Missense	E_16	SNP	True	0	Class 0: This mutation can be originally modeled.	11aa	1aa	Tcf3	ENSMUSG00000020167.15	ENSMUST00000105342.8	chr10	18	-	SNP	Missense	E_16	80249159.0	80249159.0	G	A	ENSMUST00000105342.8:c.1463C>T	A488V	80249159.0	80249159.0	G	A	ENSMUST00000105342.8:c.1463C>T	A488V	COSMIC-H0804543	COSMIC-H0804543-M01-V01	COSMIC	24420179.0	False	False	False	False	False	12
TCF3	ENSG00000071564.10	ENST00000262965.5	chr19	18	-	True	1611747	1611747	G	C	ENST00000262965.5:c.1924C>G	P642A	Missense	E_18	SNP	True	0	Class 0: This mutation can be originally modeled.	1aa	2aa	Tcf3	ENSMUSG00000020167.15	ENSMUST00000105342.8	chr10	18	-	SNP	Missense	E_18	80246007.0	80246007.0	G	C	ENSMUST00000105342.8:c.1921C>G	P641A	80246007.0	80246007.0	G	C	ENSMUST00000105342.8:c.1921C>G	P641A	COSMIC-H0804545	COSMIC-H0804545-M01-V01	COSMIC	24420184.0	False	False	False	False	False	3
TCF3	ENSG00000071564.10	ENST00000262965.5	chr19	18	-	True	1632345	1632345	A	G	ENST00000262965.5:c.205T>C	F69L	Missense	E_3	SNP	True	0	Class 0: This mutation can be originally modeled.	3aa	5aa	Tcf3	ENSMUSG00000020167.15	ENSMUST00000105342.8	chr10	18	-	SNP	Missense	E_3	80257180.0	80257180.0	A	G	ENSMUST00000105342.8:c.208T>C	F70L	80257180.0	80257180.0	A	G	ENSMUST00000105342.8:c.208T>C	F70L	COSMIC-H0804546	COSMIC-H0804546-M01-V01	COSMIC	24422932.0	False	False	False	False	False	8
TCF3	ENSG00000071564.10	ENST00000262965.5	chr19	18	-	True	1611772	1611772	G	T	ENST00000262965.5:c.1899C>A	P633delinsP	Silent	E_18	SNP	True	0	Class 0: This mutation can be originally modeled.	31aa	1aa	Tcf3	ENSMUSG00000020167.15	ENSMUST00000105342.8	chr10	18	-	SNP	Silent	E_18	80246032.0	80246032.0	T	T	ENSMUST00000105342.8:c.1896A>A	P632delinsP	80246032.0	80246032.0	T	T	ENSMUST00000105342.8:c.1896A>A	P632delinsP	COSMIC-H0804548	COSMIC-H0804548-M01-V01	COSMIC	24422940.0	False	False	False	False	False	32
TCF3	ENSG00000071564.10	ENST00000262965.5	chr19	18	-	True	1650215	1650215	G	A	ENST00000262965.5:c.33C>T	G11delinsG	Silent	E_1	SNP	True	0	Class 0: This mutation can be originally modeled.	6aa	0aa	Tcf3	ENSMUSG00000020167.15	ENSMUST00000105342.8	chr10	18	-	SNP	Silent	E_1	80266810.0	80266810.0	G	A	ENSMUST00000105342.8:c.36C>T	G12delinsG	80266810.0	80266810.0	G	A	ENSMUST00000105342.8:c.36C>T	G12delinsG	COSMIC-H0804551	COSMIC-H0804551-M01-V01	COSMIC	24417379.0	False	False	False	False	False	6
TCF3	ENSG00000071564.10	ENST00000262965.5	chr19	18	-	True	1650209	1650209	G	C	ENST00000262965.5:c.39C>G	D13E	Missense	E_1	SNP	True	0	Class 0: This mutation can be originally modeled.	0aa	17aa	Tcf3	ENSMUSG00000020167.15	ENSMUST00000105342.8	chr10	18	-	SNP	Missense	E_1	80266804.0	80266804.0	G	C	ENSMUST00000105342.8:c.42C>G	D14E	80266804.0	80266804.0	G	C	ENSMUST00000105342.8:c.42C>G	D14E	COSMIC-H0804554	COSMIC-H0804554-M01-V01	COSMIC	24422966.0	False	False	False	False	False	17
TCF3	ENSG00000071564.10	ENST00000262965.5	chr19	18	-	True	1621842	1621842	A	C	ENST00000262965.5:c.950T>G	L317R	Missense	E_10	SNP	True	0	Class 0: This mutation can be originally modeled.	1aa	2aa	Tcf3	ENSMUSG00000020167.15	ENSMUST00000105342.8	chr10	18	-	SNP	Missense	E_10	80252929.0	80252929.0	A	C	ENSMUST00000105342.8:c.947T>G	L316R	80252929.0	80252929.0	A	C	ENSMUST00000105342.8:c.947T>G	L316R	COSMIC-H0804555	COSMIC-H0804555-M01-V01	COSMIC	24415279.0	False	False	False	False	False	3
TCF3	ENSG00000071564.10	ENST00000262965.5	chr19	18	-	True	1622357	1622357	C	T	ENST00000262965.5:c.607G>A	A203T	Missense	E_8	SNP	True	0	Class 0: This mutation can be originally modeled.	3aa	5aa	Tcf3	ENSMUSG00000020167.15	ENSMUST00000105342.8	chr10	18	-	SNP	Missense	E_8	80253417.0	80253417.0	C	T	ENSMUST00000105342.8:c.613G>A	A205T	80253417.0	80253417.0	C	T	ENSMUST00000105342.8:c.613G>A	A205T	COSMIC-H0804557	COSMIC-H0804557-M01-V01	COSMIC	24415296.0	False	False	False	False	False	8
TCF3	ENSG00000071564.10	ENST00000262965.5	chr19	18	-	True	1622363	1622363	G	A	ENST00000262965.5:c.601C>T	P201S	Missense	E_8	SNP	True	0	Class 0: This mutation can be originally modeled.	1aa	7aa	Tcf3	ENSMUSG00000020167.15	ENSMUST00000105342.8	chr10	18	-	SNP	Missense	E_8	80253423.0	80253423.0	G	A	ENSMUST00000105342.8:c.607C>T	P203S	80253423.0	80253423.0	G	A	ENSMUST00000105342.8:c.607C>T	P203S	COSMIC-H0804558	COSMIC-H0804558-M01-V01	COSMIC	24422972.0	False	False	False	False	False	8
TCF3	ENSG00000071564.10	ENST00000262965.5	chr19	18	-	True	1632040	1632040	C	A	ENST00000262965.5:c.295G>T	G99*	Nonsense	E_4	SNP	True	0	Class 0: This mutation can be originally modeled.	2aa	2aa	Tcf3	ENSMUSG00000020167.15	ENSMUST00000105342.8	chr10	18	-	SNP	Nonsense	E_4	80256925.0	80256925.0	C	A	ENSMUST00000105342.8:c.298G>T	G100*	80256925.0	80256925.0	C	A	ENSMUST00000105342.8:c.298G>T	G100*	COSMIC-H0804559	COSMIC-H0804559-M01-V01	COSMIC	24422976.0	False	False	False	False	False	4
TCF3	ENSG00000071564.10	ENST00000262965.5	chr19	18	-	True	1625583	1625583	C	T	ENST00000262965.5:c.491G>A	G164D	Missense	E_6	SNP	True	0	Class 0: This mutation can be originally modeled.	6aa	0aa	Tcf3	ENSMUSG00000020167.15	ENSMUST00000105342.8	chr10	18	-	SNP	Missense	E_6	80255309.0	80255309.0	C	T	ENSMUST00000105342.8:c.494G>A	G165D	80255309.0	80255309.0	C	T	ENSMUST00000105342.8:c.494G>A	G165D	COSMIC-H0804560	COSMIC-H0804560-M01-V01	COSMIC	24422980.0	False	False	False	False	False	6
TCF3	ENSG00000071564.10	ENST00000262965.5	chr19	18	-	True	1619409	1619409	G	A	ENST00000262965.5:c.1232C>T	T411I	Missense	E_14	SNP	True	0	Class 0: This mutation can be originally modeled.	14aa	1aa	Tcf3	ENSMUSG00000020167.15	ENSMUST00000105342.8	chr10	18	-	SNP	Missense	E_14	80251293.0	80251293.0	G	A	ENSMUST00000105342.8:c.1229C>T	T410I	80251293.0	80251293.0	G	A	ENSMUST00000105342.8:c.1229C>T	T410I	COSMIC-H0804561	COSMIC-H0804561-M01-V01	COSMIC	24422988.0	False	False	False	False	False	15
TCF3	ENSG00000071564.10	ENST00000262965.5	chr19	18	-	True	1625599	1625599	G	A	ENST00000262965.5:c.475C>T	R159W	Missense	E_6	SNP	True	0	Class 0: This mutation can be originally modeled.	1aa	5aa	Tcf3	ENSMUSG00000020167.15	ENSMUST00000105342.8	chr10	18	-	SNP	Missense	E_6	80255325.0	80255325.0	G	A	ENSMUST00000105342.8:c.478C>T	R160W	80255325.0	80255325.0	G	A	ENSMUST00000105342.8:c.478C>T	R160W	COSMIC-H0804566	COSMIC-H0804566-M01-V01	COSMIC	24423203.0	False	False	False	False	False	6
TCF3	ENSG00000071564.10	ENST00000262965.5	chr19	18	-	True	1619351	1619351	G	A	ENST00000262965.5:c.1290C>T	T430delinsT	Silent	E_14	SNP	True	0	Class 0: This mutation can be originally modeled.	1aa	19aa	Tcf3	ENSMUSG00000020167.15	ENSMUST00000105342.8	chr10	18	-	SNP	Silent	E_14	80251235.0	80251235.0	G	A	ENSMUST00000105342.8:c.1287C>T	T429delinsT	80251235.0	80251235.0	G	A	ENSMUST00000105342.8:c.1287C>T	T429delinsT	COSMIC-H0804571	COSMIC-H0804571-M01-V01	COSMIC	24423220.0	False	False	False	False	False	20
TCF3	ENSG00000071564.10	ENST00000262965.5	chr19	18	-	True	1615473	1615473	C	T	ENST00000262965.5:c.1633G>A	E545K	Missense	E_17	SNP	True	0	Class 0: This mutation can be originally modeled.	18aa	35aa	Tcf3	ENSMUSG00000020167.15	ENSMUST00000105342.8	chr10	18	-	SNP	Missense	E_17	80248850.0	80248850.0	C	T	ENSMUST00000105342.8:c.1630G>A	E544K	80248850.0	80248850.0	C	T	ENSMUST00000105342.8:c.1630G>A	E544K	COSMIC-H0804578	COSMIC-H0804578-M01-V01	COSMIC	24417096.0	False	False	False	False	False	53
TCF3	ENSG00000071564.10	ENST00000262965.5	chr19	18	-	True	1619413	1619413	C	A	ENST00000262965.5:c.1228G>T	G410C	Missense	E_14	SNP	True	0	Class 0: This mutation can be originally modeled.	13aa	2aa	Tcf3	ENSMUSG00000020167.15	ENSMUST00000105342.8	chr10	18	-	SNP	Missense	E_14	80251297.0	80251297.0	C	A	ENSMUST00000105342.8:c.1225G>T	G409C	80251297.0	80251297.0	C	A	ENSMUST00000105342.8:c.1225G>T	G409C	COSMIC-H0804579	COSMIC-H0804579-M01-V01	COSMIC	24423239.0	False	False	False	False	False	15
TCF3	ENSG00000071564.10	ENST00000262965.5	chr19	18	-	True	1619461	1619461	C	G	ENST00000262965.5:c.1180G>C	E394Q	Missense	E_14	SNP	True	0	Class 0: This mutation can be originally modeled.	0aa	1aa	Tcf3	ENSMUSG00000020167.15	ENSMUST00000105342.8	chr10	18	-	SNP	Missense	E_14	80251345.0	80251345.0	C	G	ENSMUST00000105342.8:c.1177G>C	E393Q	80251345.0	80251345.0	C	G	ENSMUST00000105342.8:c.1177G>C	E393Q	COSMIC-H0804583	COSMIC-H0804583-M01-V01	COSMIC	24423250.0	False	False	False	False	False	1
TCF3	ENSG00000071564.10	ENST00000262965.5	chr19	18	-	True	1622133	1622133	G	A	ENST00000262965.5:c.742C>T	P248S	Missense	E_9	SNP	True	0	Class 0: This mutation can be originally modeled.	5aa	1aa	Tcf3	ENSMUSG00000020167.15	ENSMUST00000105342.8	chr10	18	-	SNP	Missense	E_9	80253215.0	80253215.0	G	A	ENSMUST00000105342.8:c.748C>T	P250S	80253215.0	80253215.0	G	A	ENSMUST00000105342.8:c.748C>T	P250S	COSMIC-H0804585	COSMIC-H0804585-M01-V01	COSMIC	24423257.0	False	False	False	False	False	6
TCF3	ENSG00000071564.10	ENST00000262965.5	chr19	18	-	True	1621023	1621023	C	T	ENST00000262965.5:c.1037G>A	S346N	Missense	E_12	SNP	True	0	Class 0: This mutation can be originally modeled.	17aa	3aa	Tcf3	ENSMUSG00000020167.15	ENSMUST00000105342.8	chr10	18	-	SNP	Missense	E_12	80252450.0	80252450.0	C	T	ENSMUST00000105342.8:c.1034G>A	S345N	80252450.0	80252450.0	C	T	ENSMUST00000105342.8:c.1034G>A	S345N	COSMIC-H0804587	COSMIC-H0804587-M01-V01	COSMIC	24423262.0	False	False	False	False	False	20
TCF3	ENSG00000071564.10	ENST00000262965.5	chr19	18	-	True	1627390	1627390	C	T	ENST00000262965.5:c.334G>A	G112R	Missense	E_5	SNP	True	0	Class 0: This mutation can be originally modeled.	1aa	2aa	Tcf3	ENSMUSG00000020167.15	ENSMUST00000105342.8	chr10	18	-	SNP	Missense	E_5	80255887.0	80255887.0	C	T	ENSMUST00000105342.8:c.337G>A	G113R	80255887.0	80255887.0	C	T	ENSMUST00000105342.8:c.337G>A	G113R	COSMIC-H0804592	COSMIC-H0804592-M01-V01	COSMIC	24421913.0	False	False	False	False	False	3
TCF3	ENSG00000071564.10	ENST00000262965.5	chr19	18	-	True	1625622	1625622	G	A	ENST00000262965.5:c.452C>T	P151L	Missense	E_6	SNP	True	0	Class 0: This mutation can be originally modeled.	3aa	0aa	Tcf3	ENSMUSG00000020167.15	ENSMUST00000105342.8	chr10	18	-	SNP	Missense	E_6	80255348.0	80255348.0	G	A	ENSMUST00000105342.8:c.455C>T	P152L	80255348.0	80255348.0	G	A	ENSMUST00000105342.8:c.455C>T	P152L	COSMIC-H0804595	COSMIC-H0804595-M01-V01	COSMIC	24420641.0	False	False	False	False	False	3
TCF3	ENSG00000071564.10	ENST00000262965.5	chr19	18	-	True	1611735	1611735	C	T	ENST00000262965.5:c.1936G>A	E646K	Missense	E_18	SNP	True	0	Class 0: This mutation can be originally modeled.	0aa	7aa	Tcf3	ENSMUSG00000020167.15	ENSMUST00000105342.8	chr10	18	-	SNP	Missense	E_18	80245995.0	80245995.0	C	T	ENSMUST00000105342.8:c.1933G>A	E645K	80245995.0	80245995.0	C	T	ENSMUST00000105342.8:c.1933G>A	E645K	COSMIC-H0804597	COSMIC-H0804597-M01-V01	COSMIC	24416042.0	False	False	False	False	False	7
TCF3	ENSG00000071564.10	ENST00000262965.5	chr19	18	-	True	1619829	1619829	C	T	ENST00000262965.5:c.1117G>A	G373R	Missense	E_13	SNP	True	0	Class 0: This mutation can be originally modeled.	8aa	2aa	Tcf3	ENSMUSG00000020167.15	ENSMUST00000105342.8	chr10	18	-	SNP	Missense	E_13	80251737.0	80251737.0	C	T	ENSMUST00000105342.8:c.1114G>A	G372R	80251737.0	80251737.0	C	T	ENSMUST00000105342.8:c.1114G>A	G372R	COSMIC-H0804598	COSMIC-H0804598-M01-V01	COSMIC	24423288.0	False	False	False	False	False	10
TCF3	ENSG00000071564.10	ENST00000262965.5	chr19	18	-	True	1615381	1615381	C	T	ENST00000262965.5:c.1725G>A	M575I	Missense	E_17	SNP	True	0	Class 0: This mutation can be originally modeled.	48aa	5aa	Tcf3	ENSMUSG00000020167.15	ENSMUST00000105342.8	chr10	18	-	SNP	Missense	E_17	80248758.0	80248758.0	C	T	ENSMUST00000105342.8:c.1722G>A	M574I	80248758.0	80248758.0	C	T	ENSMUST00000105342.8:c.1722G>A	M574I	COSMIC-H0804602	COSMIC-H0804602-M01-V01	COSMIC	24423299.0	False	False	False	False	False	53
TCF3	ENSG00000071564.10	ENST00000262965.5	chr19	18	-	True	1627362	1627362	G	T	ENST00000262965.5:c.362C>A	T121N	Missense	E_5	SNP	True	0	Class 0: This mutation can be originally modeled.	0aa	0aa	Tcf3	ENSMUSG00000020167.15	ENSMUST00000105342.8	chr10	18	-	SNP	Missense	E_5	80255865.0	80255865.0	G	T	ENSMUST00000105342.8:c.359C>A	T120N	80255865.0	80255865.0	G	T	ENSMUST00000105342.8:c.359C>A	T120N	COSMIC-H0804604	COSMIC-H0804604-M01-V01	COSMIC	24423507.0	False	False	False	False	False	0
TCF3	ENSG00000071564.10	ENST00000262965.5	chr19	18	-	True	1622075	1622075	C	A	ENST00000262965.5:c.800G>T	G267V	Missense	E_9	SNP	True	0	Class 0: This mutation can be originally modeled.	3aa	1aa	Tcf3	ENSMUSG00000020167.15	ENSMUST00000105342.8	chr10	18	-	SNP	Missense	E_9	80253169.0	80253169.0	C	A	ENSMUST00000105342.8:c.794G>T	G265V	80253169.0	80253169.0	C	A	ENSMUST00000105342.8:c.794G>T	G265V	COSMIC-H0804607	COSMIC-H0804607-M01-V01	COSMIC	24423523.0	False	False	False	False	False	4
TCF3	ENSG00000071564.10	ENST00000262965.5	chr19	18	-	True	1621002	1621002	G	A	ENST00000262965.5:c.1058C>T	P353L	Missense	E_12	SNP	True	0	Class 0: This mutation can be originally modeled.	1aa	10aa	Tcf3	ENSMUSG00000020167.15	ENSMUST00000105342.8	chr10	18	-	SNP	Missense	E_12	80252429.0	80252429.0	G	A	ENSMUST00000105342.8:c.1055C>T	P352L	80252429.0	80252429.0	G	A	ENSMUST00000105342.8:c.1055C>T	P352L	COSMIC-H0804610	COSMIC-H0804610-M01-V01	COSMIC	24423530.0	False	False	False	False	False	11
TCF3	ENSG00000071564.10	ENST00000262965.5	chr19	18	-	True	1615492	1615492	G	A	ENST00000262965.5:c.1614C>T	L538delinsL	Silent	E_17	SNP	True	0	Class 0: This mutation can be originally modeled.	11aa	42aa	Tcf3	ENSMUSG00000020167.15	ENSMUST00000105342.8	chr10	18	-	SNP	Silent	E_17	80248869.0	80248869.0	G	A	ENSMUST00000105342.8:c.1611C>T	L537delinsL	80248869.0	80248869.0	G	A	ENSMUST00000105342.8:c.1611C>T	L537delinsL	COSMIC-H0804612	COSMIC-H0804612-M01-V01	COSMIC	24415364.0	False	False	False	False	False	53
TCF3	ENSG00000071564.10	ENST00000262965.5	chr19	18	-	True	1625595	1625595	C	A	ENST00000262965.5:c.479G>T	R160I	Missense	E_6	SNP	True	0	Class 0: This mutation can be originally modeled.	2aa	4aa	Tcf3	ENSMUSG00000020167.15	ENSMUST00000105342.8	chr10	18	-	SNP	Missense	E_6	80255321.0	80255321.0	C	A	ENSMUST00000105342.8:c.482G>T	R161I	80255321.0	80255321.0	C	A	ENSMUST00000105342.8:c.482G>T	R161I	COSMIC-H0805596	COSMIC-H0805596-M01-V01	COSMIC	24416764.0	False	False	False	False	False	6
TCF3	ENSG00000071564.10	ENST00000262965.5	chr19	18	-	True	1611813	1611813	G	A	ENST00000262965.5:c.1858C>T	R620W	Missense	E_18	SNP	True	0	Class 0: This mutation can be originally modeled.	18aa	14aa	Tcf3	ENSMUSG00000020167.15	ENSMUST00000105342.8	chr10	18	-	SNP	Missense	E_18	80246073.0	80246073.0	G	A	ENSMUST00000105342.8:c.1855C>T	R619W	80246073.0	80246073.0	G	A	ENSMUST00000105342.8:c.1855C>T	R619W	COSMIC-H0805599	COSMIC-H0805599-M01-V01	COSMIC	24416778.0	False	False	False	False	False	32
TCF3	ENSG00000071564.10	ENST00000262965.5	chr19	18	-	True	1619405	1619405	G	A	ENST00000262965.5:c.1236C>T	A412delinsA	Silent	E_14	SNP	True	0	Class 0: This mutation can be originally modeled.	15aa	0aa	Tcf3	ENSMUSG00000020167.15	ENSMUST00000105342.8	chr10	18	-	SNP	Silent	E_14	80251289.0	80251289.0	A	A	ENSMUST00000105342.8:c.1233T>T	A411delinsA	80251289.0	80251289.0	A	A	ENSMUST00000105342.8:c.1233T>T	A411delinsA	COSMIC-H0805603	COSMIC-H0805603-M01-V01	COSMIC	24416795.0	False	False	False	False	False	15
TCF3	ENSG00000071564.10	ENST00000262965.5	chr19	18	-	True	1622408	1622408	G	A	ENST00000262965.5:c.556C>T	P186S	Missense	E_8	SNP	True	0	Class 0: This mutation can be originally modeled.	19aa	4aa	Tcf3	ENSMUSG00000020167.15	ENSMUST00000105342.8	chr10	18	-	SNP	Missense	E_8	80253468.0	80253468.0	G	A	ENSMUST00000105342.8:c.562C>T	P188S	80253468.0	80253468.0	G	A	ENSMUST00000105342.8:c.562C>T	P188S	COSMIC-H0805609	COSMIC-H0805609-M01-V01	COSMIC	24417016.0	False	False	False	False	False	23
TCF3	ENSG00000071564.10	ENST00000262965.5	chr19	18	-	True	1619134	1619134	A	G	ENST00000262965.5:c.1426T>C	S476P	Missense	E_15	SNP	True	0	Class 0: This mutation can be originally modeled.	4aa	0aa	Tcf3	ENSMUSG00000020167.15	ENSMUST00000105342.8	chr10	18	-	SNP	Missense	E_15	80251023.0	80251023.0	A	G	ENSMUST00000105342.8:c.1423T>C	S475P	80251023.0	80251023.0	A	G	ENSMUST00000105342.8:c.1423T>C	S475P	COSMIC-H0805610	COSMIC-H0805610-M01-V01	COSMIC	24417021.0	False	False	False	False	False	4
TCF3	ENSG00000071564.10	ENST00000262965.5	chr19	18	-	True	1622361	1622361	C	T	ENST00000262965.5:c.603G>A	P201delinsP	Silent	E_8	SNP	True	0	Class 0: This mutation can be originally modeled.	1aa	7aa	Tcf3	ENSMUSG00000020167.15	ENSMUST00000105342.8	chr10	18	-	SNP	Silent	E_8	80253421.0	80253421.0	G	T	ENSMUST00000105342.8:c.609C>A	P203delinsP	80253421.0	80253421.0	G	T	ENSMUST00000105342.8:c.609C>A	P203delinsP	COSMIC-H0805615	COSMIC-H0805615-M01-V01	COSMIC	24417037.0	False	False	False	False	False	8
TCF3	ENSG00000071564.10	ENST00000262965.5	chr19	18	-	True	1622178	1622178	G	A	ENST00000262965.5:c.697C>T	Q233*	Nonsense	E_9	SNP	True	0	Class 0: This mutation can be originally modeled.	0aa	0aa	Tcf3	ENSMUSG00000020167.15	ENSMUST00000105342.8	chr10	18	-	SNP	Nonsense	E_9	80253260.0	80253260.0	G	A	ENSMUST00000105342.8:c.703C>T	Q235*	80253260.0	80253260.0	G	A	ENSMUST00000105342.8:c.703C>T	Q235*	COSMIC-H0805621	COSMIC-H0805621-M01-V01	COSMIC	24417059.0	False	False	False	False	False	0
TCF3	ENSG00000071564.10	ENST00000262965.5	chr19	18	-	True	1615767	1615767	T	A	ENST00000262965.5:c.1504A>T	K502*	Nonsense	E_16	SNP	True	0	Class 0: This mutation can be originally modeled.	8aa	4aa	Tcf3	ENSMUSG00000020167.15	ENSMUST00000105342.8	chr10	18	-	SNP	Nonsense	E_16	80249118.0	80249118.0	T	A	ENSMUST00000105342.8:c.1504A>T	K502*	80249118.0	80249118.0	T	A	ENSMUST00000105342.8:c.1504A>T	K502*	COSMIC-H0805624	COSMIC-H0805624-M01-V01	COSMIC	24417069.0	False	False	False	False	False	12
TCF3	ENSG00000071564.10	ENST00000262965.5	chr19	18	-	True	1619354	1619354	G	A	ENST00000262965.5:c.1287C>T	F429delinsF	Silent	E_14	SNP	True	0	Class 0: This mutation can be originally modeled.	0aa	20aa	Tcf3	ENSMUSG00000020167.15	ENSMUST00000105342.8	chr10	18	-	SNP	Silent	E_14	80251238.0	80251238.0	G	A	ENSMUST00000105342.8:c.1284C>T	F428delinsF	80251238.0	80251238.0	G	A	ENSMUST00000105342.8:c.1284C>T	F428delinsF	COSMIC-H0805644	COSMIC-H0805644-M01-V01	COSMIC	24417327.0	False	False	False	False	False	20
TCF3	ENSG00000071564.10	ENST00000262965.5	chr19	18	-	True	1615314	1615314	C	T	ENST00000262965.5:c.1792G>A	V598I	Missense	E_17	SNP	True	0	Class 0: This mutation can be originally modeled.	0aa	2aa	Tcf3	ENSMUSG00000020167.15	ENSMUST00000105342.8	chr10	18	-	SNP	Missense	E_17	80248691.0	80248691.0	C	T	ENSMUST00000105342.8:c.1789G>A	V597I	80248691.0	80248691.0	C	T	ENSMUST00000105342.8:c.1789G>A	V597I	COSMIC-H0805645	COSMIC-H0805645-M01-V01	COSMIC	24415771.0	False	False	False	False	False	2
TCF3	ENSG00000071564.10	ENST00000262965.5	chr19	18	-	True	1622375	1622375	C	T	ENST00000262965.5:c.589G>A	A197T	Missense	E_8	SNP	True	0	Class 0: This mutation can be originally modeled.	2aa	0aa	Tcf3	ENSMUSG00000020167.15	ENSMUST00000105342.8	chr10	18	-	SNP	Missense	E_8	80253435.0	80253435.0	C	T	ENSMUST00000105342.8:c.595G>A	A199T	80253435.0	80253435.0	C	T	ENSMUST00000105342.8:c.595G>A	A199T	COSMIC-H0805650	COSMIC-H0805650-M01-V01	COSMIC	24415233.0	False	False	False	False	False	2
TCF3	ENSG00000071564.10	ENST00000262965.5	chr19	18	-	True	1632062	1632062	G	A	ENST00000262965.5:c.273C>T	S91delinsS	Silent	E_4	SNP	True	0	Class 0: This mutation can be originally modeled.	0aa	4aa	Tcf3	ENSMUSG00000020167.15	ENSMUST00000105342.8	chr10	18	-	SNP	Silent	E_4	80256947.0	80256947.0	G	A	ENSMUST00000105342.8:c.276C>T	S92delinsS	80256947.0	80256947.0	G	A	ENSMUST00000105342.8:c.276C>T	S92delinsS	COSMIC-H0805651	COSMIC-H0805651-M01-V01	COSMIC	24417344.0	False	False	False	False	False	4
TCF3	ENSG00000071564.10	ENST00000262965.5	chr19	18	-	True	1615815	1615815	C	A	ENST00000262965.5:c.1456G>T	G486W	Missense	E_16	SNP	True	0	Class 0: This mutation can be originally modeled.	9aa	3aa	Tcf3	ENSMUSG00000020167.15	ENSMUST00000105342.8	chr10	18	-	SNP	Missense	E_16	80249166.0	80249166.0	C	A	ENSMUST00000105342.8:c.1456G>T	G486W	80249166.0	80249166.0	C	A	ENSMUST00000105342.8:c.1456G>T	G486W	COSMIC-H0805653	COSMIC-H0805653-M01-V01	COSMIC	24417352.0	False	False	False	False	False	12
TCF3	ENSG00000071564.10	ENST00000262965.5	chr19	18	-	True	1650196	1650196	C	A	ENST00000262965.5:c.52G>T	D18Y	Missense	E_1	SNP	True	0	Class 0: This mutation can be originally modeled.	5aa	12aa	Tcf3	ENSMUSG00000020167.15	ENSMUST00000105342.8	chr10	18	-	SNP	Missense	E_1	80266791.0	80266791.0	C	A	ENSMUST00000105342.8:c.55G>T	D19Y	80266791.0	80266791.0	C	A	ENSMUST00000105342.8:c.55G>T	D19Y	COSMIC-H0805663	COSMIC-H0805663-M01-V01	COSMIC	24417387.0	False	False	False	False	False	17
TCF3	ENSG00000071564.10	ENST00000262965.5	chr19	18	-	True	1611748	1611748	G	C	ENST00000262965.5:c.1923C>G	H641Q	Missense	E_18	SNP	True	0	Class 0: This mutation can be originally modeled.	0aa	3aa	Tcf3	ENSMUSG00000020167.15	ENSMUST00000105342.8	chr10	18	-	SNP	Missense	E_18	80246008.0	80246008.0	G	C	ENSMUST00000105342.8:c.1920C>G	H640Q	80246008.0	80246008.0	G	C	ENSMUST00000105342.8:c.1920C>G	H640Q	COSMIC-H0805670	COSMIC-H0805670-M01-V01	COSMIC	24420189.0	False	False	False	False	False	3
TCF3	ENSG00000071564.10	ENST00000262965.5	chr19	18	-	True	1625632	1625632	G	A	ENST00000262965.5:c.442C>T	Q148*	Nonsense	E_6	SNP	True	0	Class 0: This mutation can be originally modeled.	0aa	3aa	Tcf3	ENSMUSG00000020167.15	ENSMUST00000105342.8	chr10	18	-	SNP	Nonsense	E_6	80255358.0	80255358.0	G	A	ENSMUST00000105342.8:c.445C>T	Q149*	80255358.0	80255358.0	G	A	ENSMUST00000105342.8:c.445C>T	Q149*	COSMIC-H0805677	COSMIC-H0805677-M01-V01	COSMIC	24420313.0	False	False	False	False	False	3
TCF3	ENSG00000071564.10	ENST00000262965.5	chr19	18	-	True	1621020	1621020	T	C	ENST00000262965.5:c.1040A>G	N347S	Missense	E_12	SNP	True	0	Class 0: This mutation can be originally modeled.	18aa	2aa	Tcf3	ENSMUSG00000020167.15	ENSMUST00000105342.8	chr10	18	-	SNP	Missense	E_12	80252447.0	80252447.0	T	C	ENSMUST00000105342.8:c.1037A>G	N346S	80252447.0	80252447.0	T	C	ENSMUST00000105342.8:c.1037A>G	N346S	COSMIC-H0805679	COSMIC-H0805679-M01-V01	COSMIC	24420319.0	False	False	False	False	False	20
TCF3	ENSG00000071564.10	ENST00000262965.5	chr19	18	-	True	1621923	1621923	G	A	ENST00000262965.5:c.869C>T	A290V	Missense	E_10	SNP	True	0	Class 0: This mutation can be originally modeled.	0aa	0aa	Tcf3	ENSMUSG00000020167.15	ENSMUST00000105342.8	chr10	18	-	SNP	Missense	E_10	80253016.0	80253016.0	G	A	ENSMUST00000105342.8:c.860C>T	A287V	80253016.0	80253016.0	G	A	ENSMUST00000105342.8:c.860C>T	A287V	COSMIC-H0805681	COSMIC-H0805681-M01-V01	COSMIC	24420330.0	False	False	False	False	False	0
TCF3	ENSG00000071564.10	ENST00000262965.5	chr19	18	-	True	1646356	1646356	G	A	ENST00000262965.5:c.143C>T	S48L	Missense	E_2	SNP	True	0	Class 0: This mutation can be originally modeled.	1aa	13aa	Tcf3	ENSMUSG00000020167.15	ENSMUST00000105342.8	chr10	18	-	SNP	Missense	E_2	80263507.0	80263507.0	G	A	ENSMUST00000105342.8:c.146C>T	S49L	80263507.0	80263507.0	G	A	ENSMUST00000105342.8:c.146C>T	S49L	COSMIC-H0805684	COSMIC-H0805684-M01-V01	COSMIC	24420356.0	False	False	False	False	False	14
TCF3	ENSG00000071564.10	ENST00000262965.5	chr19	18	-	True	1646403	1646403	G	A	ENST00000262965.5:c.96C>T	N32delinsN	Silent	E_2	SNP	True	0	Class 0: This mutation can be originally modeled.	0aa	2aa	Tcf3	ENSMUSG00000020167.15	ENSMUST00000105342.8	chr10	18	-	SNP	Silent	E_2	80263554.0	80263554.0	A	A	ENSMUST00000105342.8:c.99T>T	N33delinsN	80263554.0	80263554.0	A	A	ENSMUST00000105342.8:c.99T>T	N33delinsN	COSMIC-H0805685	COSMIC-H0805685-M01-V01	COSMIC	24420363.0	False	False	False	False	False	2
TCF3	ENSG00000071564.10	ENST00000262965.5	chr19	18	-	True	1611723	1611723	G	T	ENST00000262965.5:c.1948C>A	P650T	Missense	E_18	SNP	True	0	Class 0: This mutation can be originally modeled.	4aa	3aa	Tcf3	ENSMUSG00000020167.15	ENSMUST00000105342.8	chr10	18	-	SNP	Missense	E_18	80245983.0	80245983.0	G	T	ENSMUST00000105342.8:c.1945C>A	P649T	80245983.0	80245983.0	G	T	ENSMUST00000105342.8:c.1945C>A	P649T	COSMIC-H0805692	COSMIC-H0805692-M01-V01	COSMIC	24416073.0	False	False	False	False	False	7
TCF3	ENSG00000071564.10	ENST00000262965.5	chr19	18	-	True	1627410	1627410	C	T	ENST00000262965.5:c.314G>A	R105Q	Missense	E_5	SNP	True	0	Class 0: This mutation can be originally modeled.	1aa	0aa	Tcf3	ENSMUSG00000020167.15	ENSMUST00000105342.8	chr10	18	-	SNP	Missense	E_5	80255907.0	80255907.0	C	T	ENSMUST00000105342.8:c.317G>A	R106Q	80255907.0	80255907.0	C	T	ENSMUST00000105342.8:c.317G>A	R106Q	COSMIC-H0805694	COSMIC-H0805694-M01-V01	COSMIC	24417867.0	False	False	False	False	False	1
TCF3	ENSG00000071564.10	ENST00000262965.5	chr19	18	-	True	1619320	1619320	C	A	ENST00000262965.5:c.1321G>T	G441C	Missense	E_14	SNP	True	0	Class 0: This mutation can be originally modeled.	12aa	8aa	Tcf3	ENSMUSG00000020167.15	ENSMUST00000105342.8	chr10	18	-	SNP	Missense	E_14	80251204.0	80251204.0	C	A	ENSMUST00000105342.8:c.1318G>T	G440C	80251204.0	80251204.0	C	A	ENSMUST00000105342.8:c.1318G>T	G440C	COSMIC-H0806309	COSMIC-H0806309-M01-V01	COSMIC	24417630.0	False	False	False	False	False	20
TCF3	ENSG00000071564.10	ENST00000262965.5	chr19	18	-	True	1632350	1632350	G	A	ENST00000262965.5:c.200C>T	S67F	Missense	E_3	SNP	True	0	Class 0: This mutation can be originally modeled.	1aa	7aa	Tcf3	ENSMUSG00000020167.15	ENSMUST00000105342.8	chr10	18	-	SNP	Missense	E_3	80257185.0	80257185.0	G	A	ENSMUST00000105342.8:c.203C>T	S68F	80257185.0	80257185.0	G	A	ENSMUST00000105342.8:c.203C>T	S68F	COSMIC-H0806310	COSMIC-H0806310-M01-V01	COSMIC	24420601.0	False	False	False	False	False	8
TCF3	ENSG00000071564.10	ENST00000262965.5	chr19	18	-	True	1615477	1615477	C	T	ENST00000262965.5:c.1629G>A	K543delinsK	Silent	E_17	SNP	True	0	Class 0: This mutation can be originally modeled.	16aa	37aa	Tcf3	ENSMUSG00000020167.15	ENSMUST00000105342.8	chr10	18	-	SNP	Silent	E_17	80248854.0	80248854.0	C	T	ENSMUST00000105342.8:c.1626G>A	K542delinsK	80248854.0	80248854.0	C	T	ENSMUST00000105342.8:c.1626G>A	K542delinsK	COSMIC-H0806312	COSMIC-H0806312-M01-V01	COSMIC	24420611.0	False	False	False	False	False	53
TCF3	ENSG00000071564.10	ENST00000262965.5	chr19	18	-	True	1623982	1623982	C	A	ENST00000262965.5:c.517G>T	V173F	Missense	E_7	SNP	True	0	Class 0: This mutation can be originally modeled.	6aa	17aa	Tcf3	ENSMUSG00000020167.15	ENSMUST00000105342.8	chr10	18	-	SNP	Missense	E_7	80254632.0	80254632.0	C	A	ENSMUST00000105342.8:c.523G>T	V175F	80254632.0	80254632.0	C	A	ENSMUST00000105342.8:c.523G>T	V175F	COSMIC-H0806317	COSMIC-H0806317-M01-V01	COSMIC	24420622.0	False	False	False	False	False	23
TCF3	ENSG00000071564.10	ENST00000262965.5	chr19	18	-	True	1615722	1615722	C	T	ENST00000262965.5:c.1549G>A	E517K	Missense	E_16	SNP	True	0	Class 0: This mutation can be originally modeled.	1aa	0aa	Tcf3	ENSMUSG00000020167.15	ENSMUST00000105342.8	chr10	18	-	SNP	Missense	E_16	80249079.0	80249079.0	C	T	ENSMUST00000105342.8:c.1543G>A	E515K	80249079.0	80249079.0	C	T	ENSMUST00000105342.8:c.1543G>A	E515K	COSMIC-H0806318	COSMIC-H0806318-M01-V01	COSMIC	24420627.0	False	False	False	False	False	1
TCF3	ENSG00000071564.10	ENST00000262965.5	chr19	18	-	True	1615408	1615408	G	A	ENST00000262965.5:c.1698C>T	N566delinsN	Silent	E_17	SNP	True	0	Class 0: This mutation can be originally modeled.	39aa	14aa	Tcf3	ENSMUSG00000020167.15	ENSMUST00000105342.8	chr10	18	-	SNP	Silent	E_17	80248785.0	80248785.0	A	A	ENSMUST00000105342.8:c.1695T>T	N565delinsN	80248785.0	80248785.0	A	A	ENSMUST00000105342.8:c.1695T>T	N565delinsN	COSMIC-H0806320	COSMIC-H0806320-M01-V01	COSMIC	24420635.0	False	False	False	False	False	53
TCF3	ENSG00000071564.10	ENST00000262965.5	chr19	18	-	True	1622129	1622129	A	G	ENST00000262965.5:c.746T>C	L249P	Missense	E_9	SNP	True	0	Class 0: This mutation can be originally modeled.	6aa	0aa	Tcf3	ENSMUSG00000020167.15	ENSMUST00000105342.8	chr10	18	-	SNP	Missense	E_9	80253211.0	80253211.0	A	G	ENSMUST00000105342.8:c.752T>C	L251P	80253211.0	80253211.0	A	G	ENSMUST00000105342.8:c.752T>C	L251P	COSMIC-H0806334	COSMIC-H0806334-M01-V01	COSMIC	24420686.0	False	False	False	False	False	6
TCF3	ENSG00000071564.10	ENST00000262965.5	chr19	18	-	True	1632358	1632358	C	A	ENST00000262965.5:c.192G>T	Q64H	Missense	E_3	SNP	True	0	Class 0: This mutation can be originally modeled.	1aa	0aa	Tcf3	ENSMUSG00000020167.15	ENSMUST00000105342.8	chr10	18	-	SNP	Missense	E_3	80257193.0	80257193.0	C	A	ENSMUST00000105342.8:c.195G>T	Q65H	80257193.0	80257193.0	C	A	ENSMUST00000105342.8:c.195G>T	Q65H	COSMIC-H0806335	COSMIC-H0806335-M01-V01	COSMIC	24420691.0	False	False	False	False	False	1
TCF3	ENSG00000071564.10	ENST00000262965.5	chr19	18	-	True	1615359	1615359	C	T	ENST00000262965.5:c.1747G>A	E583K	Missense	E_17	SNP	True	0	Class 0: This mutation can be originally modeled.	0aa	13aa	Tcf3	ENSMUSG00000020167.15	ENSMUST00000105342.8	chr10	18	-	SNP	Missense	E_17	80248736.0	80248736.0	C	T	ENSMUST00000105342.8:c.1744G>A	E582K	80248736.0	80248736.0	C	T	ENSMUST00000105342.8:c.1744G>A	E582K	COSMIC-H0806336	COSMIC-H0806336-M01-V01	COSMIC	24414950.0	False	False	False	False	False	13
TCF3	ENSG00000071564.10	ENST00000262965.5	chr19	18	-	True	1615742	1615742	G	A	ENST00000262965.5:c.1529C>T	A510V	Missense	E_16	SNP	True	0	Class 0: This mutation can be originally modeled.	0aa	0aa	Tcf3	ENSMUSG00000020167.15	ENSMUST00000105342.8	chr10	18	-	SNP	Missense	E_16	80249099.0	80249099.0	G	A	ENSMUST00000105342.8:c.1523C>T	A508V	80249099.0	80249099.0	G	A	ENSMUST00000105342.8:c.1523C>T	A508V	COSMIC-H0806337	COSMIC-H0806337-M01-V01	COSMIC	24420800.0	False	False	False	False	False	0
TCF3	ENSG00000071564.10	ENST00000262965.5	chr19	18	-	True	1621930	1621930	G	A	ENST00000262965.5:c.862C>T	P288S	Missense	E_10	SNP	True	0	Class 0: This mutation can be originally modeled.	1aa	0aa	Tcf3	ENSMUSG00000020167.15	ENSMUST00000105342.8	chr10	18	-	SNP	Missense	E_10	80253020.0	80253020.0	G	A	ENSMUST00000105342.8:c.856C>T	P286S	80253020.0	80253020.0	G	A	ENSMUST00000105342.8:c.856C>T	P286S	COSMIC-H0806339	COSMIC-H0806339-M01-V01	COSMIC	24420805.0	False	False	False	False	False	1
TCF3	ENSG00000071564.10	ENST00000262965.5	chr19	18	-	True	1650209	1650209	G	T	ENST00000262965.5:c.39C>A	D13E	Missense	E_1	SNP	True	0	Class 0: This mutation can be originally modeled.	0aa	17aa	Tcf3	ENSMUSG00000020167.15	ENSMUST00000105342.8	chr10	18	-	SNP	Missense	E_1	80266804.0	80266804.0	G	T	ENSMUST00000105342.8:c.42C>A	D14E	80266804.0	80266804.0	G	T	ENSMUST00000105342.8:c.42C>A	D14E	COSMIC-H0806341	COSMIC-H0806341-M01-V01	COSMIC	24420815.0	False	False	False	False	False	17
TCF3	ENSG00000071564.10	ENST00000262965.5	chr19	18	-	True	1619127	1619127	G	C	ENST00000262965.5:c.1433C>G	P478R	Missense	E_15	SNP	True	0	Class 0: This mutation can be originally modeled.	1aa	11aa	Tcf3	ENSMUSG00000020167.15	ENSMUST00000105342.8	chr10	18	-	SNP	Missense	E_15	80251013.0	80251013.0	G	C	ENSMUST00000105342.8:c.1433C>G	P478R	80251013.0	80251013.0	G	C	ENSMUST00000105342.8:c.1433C>G	P478R	COSMIC-H0806344	COSMIC-H0806344-M01-V01	COSMIC	24420826.0	False	False	False	False	False	12
TCF3	ENSG00000071564.10	ENST00000262965.5	chr19	18	-	True	1650220	1650220	C	A	ENST00000262965.5:c.28G>T	V10L	Missense	E_1	SNP	True	0	Class 0: This mutation can be originally modeled.	5aa	1aa	Tcf3	ENSMUSG00000020167.15	ENSMUST00000105342.8	chr10	18	-	SNP	Missense	E_1	80266815.0	80266815.0	C	A	ENSMUST00000105342.8:c.31G>T	V11L	80266815.0	80266815.0	C	A	ENSMUST00000105342.8:c.31G>T	V11L	COSMIC-H0806345	COSMIC-H0806345-M01-V01	COSMIC	24420831.0	False	False	False	False	False	6
TCF3	ENSG00000071564.10	ENST00000262965.5	chr19	18	-	True	1627417	1627417	C	T	ENST00000262965.5:c.307G>A	G103S	Missense	E_5	SNP	True	0	Class 0: This mutation can be originally modeled.	0aa	0aa	Tcf3	ENSMUSG00000020167.15	ENSMUST00000105342.8	chr10	18	-	SNP	Missense	E_5	80255917.0	80255917.0	C	T	ENSMUST00000105342.8:c.307G>A	G103S	80255917.0	80255917.0	C	T	ENSMUST00000105342.8:c.307G>A	G103S	COSMIC-H0806350	COSMIC-H0806350-M01-V01	COSMIC	24420855.0	False	False	False	False	False	0
TCF3	ENSG00000071564.10	ENST00000262965.5	chr19	18	-	True	1611804	1611804	C	G	ENST00000262965.5:c.1867G>C	E623Q	Missense	E_18	SNP	True	0	Class 0: This mutation can be originally modeled.	21aa	11aa	Tcf3	ENSMUSG00000020167.15	ENSMUST00000105342.8	chr10	18	-	SNP	Missense	E_18	80246064.0	80246064.0	C	G	ENSMUST00000105342.8:c.1864G>C	E622Q	80246064.0	80246064.0	C	G	ENSMUST00000105342.8:c.1864G>C	E622Q	COSMIC-H0806356	COSMIC-H0806356-M01-V01	COSMIC	24420877.0	False	False	False	False	False	32
TCF3	ENSG00000071564.10	ENST00000262965.5	chr19	18	-	True	1622138	1622138	G	A	ENST00000262965.5:c.737C>T	P246L	Missense	E_9	SNP	True	0	Class 0: This mutation can be originally modeled.	3aa	3aa	Tcf3	ENSMUSG00000020167.15	ENSMUST00000105342.8	chr10	18	-	SNP	Missense	E_9	80253220.0	80253220.0	G	A	ENSMUST00000105342.8:c.743C>T	P248L	80253220.0	80253220.0	G	A	ENSMUST00000105342.8:c.743C>T	P248L	COSMIC-H0806357	COSMIC-H0806357-M01-V01	COSMIC	24423535.0	False	False	False	False	False	6
TCF3	ENSG00000071564.10	ENST00000262965.5	chr19	18	-	True	1622333	1622333	G	A	ENST00000262965.5:c.631C>T	P211S	Missense	E_8	SNP	True	0	Class 0: This mutation can be originally modeled.	1aa	0aa	Tcf3	ENSMUSG00000020167.15	ENSMUST00000105342.8	chr10	18	-	SNP	Missense	E_8	80253393.0	80253393.0	G	A	ENSMUST00000105342.8:c.637C>T	P213S	80253393.0	80253393.0	G	A	ENSMUST00000105342.8:c.637C>T	P213S	COSMIC-H0806358	COSMIC-H0806358-M01-V01	COSMIC	24423537.0	False	False	False	False	False	1
TCF3	ENSG00000071564.10	ENST00000262965.5	chr19	18	-	True	1615513	1615513	G	A	ENST00000262965.5:c.1593C>T	D531delinsD	Silent	E_17	SNP	True	0	Class 0: This mutation can be originally modeled.	4aa	49aa	Tcf3	ENSMUSG00000020167.15	ENSMUST00000105342.8	chr10	18	-	SNP	Silent	E_17	80248890.0	80248890.0	G	A	ENSMUST00000105342.8:c.1590C>T	D530delinsD	80248890.0	80248890.0	G	A	ENSMUST00000105342.8:c.1590C>T	D530delinsD	COSMIC-H0806360	COSMIC-H0806360-M01-V01	COSMIC	24418121.0	False	False	False	False	False	53
TCF3	ENSG00000071564.10	ENST00000262965.5	chr19	18	-	True	1622160	1622160	T	A	ENST00000262965.5:c.715A>T	M239L	Missense	E_9	SNP	True	0	Class 0: This mutation can be originally modeled.	4aa	1aa	Tcf3	ENSMUSG00000020167.15	ENSMUST00000105342.8	chr10	18	-	SNP	Missense	E_9	80253242.0	80253242.0	T	A	ENSMUST00000105342.8:c.721A>T	M241L	80253242.0	80253242.0	T	A	ENSMUST00000105342.8:c.721A>T	M241L	COSMIC-H0806364	COSMIC-H0806364-M01-V01	COSMIC	24423563.0	False	False	False	False	False	5
TCF3	ENSG00000071564.10	ENST00000262965.5	chr19	18	-	True	1632105	1632105	T	A	ENST00000262965.5:c.230A>T	E77V	Missense	E_4	SNP	True	0	Class 0: This mutation can be originally modeled.	1aa	1aa	Tcf3	ENSMUSG00000020167.15	ENSMUST00000105342.8	chr10	18	-	SNP	Missense	E_4	80256990.0	80256990.0	T	A	ENSMUST00000105342.8:c.233A>T	E78V	80256990.0	80256990.0	T	A	ENSMUST00000105342.8:c.233A>T	E78V	COSMIC-H0806365	COSMIC-H0806365-M01-V01	COSMIC	24423567.0	False	False	False	False	False	2
TCF3	ENSG00000071564.10	ENST00000262965.5	chr19	18	-	True	1623950	1623950	C	T	ENST00000262965.5:c.549G>A	S183delinsS	Silent	E_7	SNP	True	0	Class 0: This mutation can be originally modeled.	16aa	7aa	Tcf3	ENSMUSG00000020167.15	ENSMUST00000105342.8	chr10	18	-	SNP	Silent	E_7	80254600.0	80254600.0	C	T	ENSMUST00000105342.8:c.555G>A	S185delinsS	80254600.0	80254600.0	C	T	ENSMUST00000105342.8:c.555G>A	S185delinsS	COSMIC-H0806377	COSMIC-H0806377-M01-V01	COSMIC	24423595.0	False	False	False	False	False	23
TCF3	ENSG00000071564.10	ENST00000262965.5	chr19	18	-	True	1615441	1615441	G	A	ENST00000262965.5:c.1665C>T	N555delinsN	Silent	E_17	SNP	True	0	Class 0: This mutation can be originally modeled.	28aa	25aa	Tcf3	ENSMUSG00000020167.15	ENSMUST00000105342.8	chr10	18	-	SNP	Silent	E_17	80248818.0	80248818.0	A	A	ENSMUST00000105342.8:c.1662T>T	N554delinsN	80248818.0	80248818.0	A	A	ENSMUST00000105342.8:c.1662T>T	N554delinsN	COSMIC-H0806378	COSMIC-H0806378-M01-V01	COSMIC	24423700.0	False	False	False	False	False	53
TCF3	ENSG00000071564.10	ENST00000262965.5	chr19	18	-	True	1620971	1620971	C	T	ENST00000262965.5:c.1089G>A	L363delinsL	Silent	E_12	SNP	True	0	Class 0: This mutation can be originally modeled.	11aa	0aa	Tcf3	ENSMUSG00000020167.15	ENSMUST00000105342.8	chr10	18	-	SNP	Silent	E_12	80252398.0	80252398.0	C	T	ENSMUST00000105342.8:c.1086G>A	L362delinsL	80252398.0	80252398.0	C	T	ENSMUST00000105342.8:c.1086G>A	L362delinsL	COSMIC-H0806384	COSMIC-H0806384-M01-V01	COSMIC	24423706.0	False	False	False	False	False	11
TCF3	ENSG00000071564.10	ENST00000262965.5	chr19	18	-	True	1619137	1619137	G	C	ENST00000262965.5:c.1423C>G	L475V	Missense	E_15	SNP	True	0	Class 0: This mutation can be originally modeled.	3aa	1aa	Tcf3	ENSMUSG00000020167.15	ENSMUST00000105342.8	chr10	18	-	SNP	Missense	E_15	80251026.0	80251026.0	G	C	ENSMUST00000105342.8:c.1420C>G	L474V	80251026.0	80251026.0	G	C	ENSMUST00000105342.8:c.1420C>G	L474V	COSMIC-H0806386	COSMIC-H0806386-M01-V01	COSMIC	24421927.0	False	False	False	False	False	4
TCF3	ENSG00000071564.10	ENST00000262965.5	chr19	18	-	True	1622362	1622362	G	A	ENST00000262965.5:c.602C>T	P201L	Missense	E_8	SNP	True	0	Class 0: This mutation can be originally modeled.	1aa	7aa	Tcf3	ENSMUSG00000020167.15	ENSMUST00000105342.8	chr10	18	-	SNP	Missense	E_8	80253422.0	80253422.0	G	A	ENSMUST00000105342.8:c.608C>T	P203L	80253422.0	80253422.0	G	A	ENSMUST00000105342.8:c.608C>T	P203L	COSMIC-H0806389	COSMIC-H0806389-M01-V01	COSMIC	24423720.0	False	False	False	False	False	8
TCF3	ENSG00000071564.10	ENST00000262965.5	chr19	18	-	True	1625631	1625631	T	A	ENST00000262965.5:c.443A>T	Q148L	Missense	E_6	SNP	True	0	Class 0: This mutation can be originally modeled.	0aa	3aa	Tcf3	ENSMUSG00000020167.15	ENSMUST00000105342.8	chr10	18	-	SNP	Missense	E_6	80255357.0	80255357.0	T	A	ENSMUST00000105342.8:c.446A>T	Q149L	80255357.0	80255357.0	T	A	ENSMUST00000105342.8:c.446A>T	Q149L	COSMIC-H0806394	COSMIC-H0806394-M01-V01	COSMIC	24423734.0	False	False	False	False	False	3
TCF3	ENSG00000071564.10	ENST00000262965.5	chr19	18	-	True	1622221	1622221	A	T	ENST00000262965.5:c.654T>A	D218E	Missense	E_9	SNP	True	0	Class 0: This mutation can be originally modeled.	5aa	11aa	Tcf3	ENSMUSG00000020167.15	ENSMUST00000105342.8	chr10	18	-	SNP	Missense	E_9	80253303.0	80253303.0	A	T	ENSMUST00000105342.8:c.660T>A	D220E	80253303.0	80253303.0	A	T	ENSMUST00000105342.8:c.660T>A	D220E	COSMIC-H0806399	COSMIC-H0806399-M01-V01	COSMIC	24423746.0	False	False	False	False	False	16
TCF3	ENSG00000071564.10	ENST00000262965.5	chr19	18	-	True	1615341	1615341	G	A	ENST00000262965.5:c.1765C>T	L589delinsL	Silent	E_17	SNP	True	0	Class 0: This mutation can be originally modeled.	6aa	7aa	Tcf3	ENSMUSG00000020167.15	ENSMUST00000105342.8	chr10	18	-	SNP	Silent	E_17	80248718.0	80248718.0	G	A	ENSMUST00000105342.8:c.1762C>T	L588delinsL	80248718.0	80248718.0	G	A	ENSMUST00000105342.8:c.1762C>T	L588delinsL	COSMIC-H0806400	COSMIC-H0806400-M01-V01	COSMIC	24415674.0	False	False	False	False	False	13
TCF3	ENSG00000071564.10	ENST00000262965.5	chr19	18	-	True	1615403	1615403	G	A	ENST00000262965.5:c.1703C>T	A568V	Missense	E_17	SNP	True	0	Class 0: This mutation can be originally modeled.	41aa	12aa	Tcf3	ENSMUSG00000020167.15	ENSMUST00000105342.8	chr10	18	-	SNP	Missense	E_17	80248780.0	80248780.0	G	A	ENSMUST00000105342.8:c.1700C>T	A567V	80248780.0	80248780.0	G	A	ENSMUST00000105342.8:c.1700C>T	A567V	COSMIC-H0806403	COSMIC-H0806403-M01-V01	COSMIC	24423755.0	False	False	False	False	False	53
TCF3	ENSG00000071564.10	ENST00000262965.5	chr19	18	-	True	1619329	1619329	G	T	ENST00000262965.5:c.1312C>A	R438delinsR	Silent	E_14	SNP	True	0	Class 0: This mutation can be originally modeled.	9aa	11aa	Tcf3	ENSMUSG00000020167.15	ENSMUST00000105342.8	chr10	18	-	SNP	Silent	E_14	80251213.0	80251213.0	G	T	ENSMUST00000105342.8:c.1309C>A	R437delinsR	80251213.0	80251213.0	G	T	ENSMUST00000105342.8:c.1309C>A	R437delinsR	COSMIC-H0806407	COSMIC-H0806407-M01-V01	COSMIC	24423765.0	False	False	False	False	False	20
TCF3	ENSG00000071564.10	ENST00000262965.5	chr19	18	-	True	1627422	1627422	T	C	ENST00000262965.5:c.302A>G	K101R	Missense	E_5	SNP	True	0	Class 0: This mutation can be originally modeled.	4aa	0aa	Tcf3	ENSMUSG00000020167.15	ENSMUST00000105342.8	chr10	18	-	SNP	Missense	E_5	80255919.0	80255919.0	T	C	ENSMUST00000105342.8:c.305A>G	K102R	80255919.0	80255919.0	T	C	ENSMUST00000105342.8:c.305A>G	K102R	COSMIC-H0806409	COSMIC-H0806409-M01-V01	COSMIC	24423772.0	False	False	False	False	False	4
TCF3	ENSG00000071564.10	ENST00000262965.5	chr19	18	-	True	1619182	1619182	G	A	ENST00000262965.5:c.1378C>T	H460Y	Missense	E_15	SNP	True	0	Class 0: This mutation can be originally modeled.	0aa	2aa	Tcf3	ENSMUSG00000020167.15	ENSMUST00000105342.8	chr10	18	-	SNP	Missense	E_15	80251071.0	80251071.0	G	A	ENSMUST00000105342.8:c.1375C>T	H459Y	80251071.0	80251071.0	G	A	ENSMUST00000105342.8:c.1375C>T	H459Y	COSMIC-H0806945	COSMIC-H0806945-M01-V01	COSMIC	24414927.0	False	False	False	False	False	2
TCF3	ENSG00000071564.10	ENST00000262965.5	chr19	18	-	True	1650207	1650207	T	C	ENST00000262965.5:c.41A>G	K14R	Missense	E_1	SNP	True	0	Class 0: This mutation can be originally modeled.	1aa	16aa	Tcf3	ENSMUSG00000020167.15	ENSMUST00000105342.8	chr10	18	-	SNP	Missense	E_1	80266802.0	80266802.0	T	C	ENSMUST00000105342.8:c.44A>G	K15R	80266802.0	80266802.0	T	C	ENSMUST00000105342.8:c.44A>G	K15R	COSMIC-H0806950	COSMIC-H0806950-M01-V01	COSMIC	24414962.0	False	False	False	False	False	17
TCF3	ENSG00000071564.10	ENST00000262965.5	chr19	18	-	True	1622395	1622395	C	T	ENST00000262965.5:c.569G>A	G190D	Missense	E_8	SNP	True	0	Class 0: This mutation can be originally modeled.	23aa	0aa	Tcf3	ENSMUSG00000020167.15	ENSMUST00000105342.8	chr10	18	-	SNP	Missense	E_8	80253455.0	80253455.0	C	T	ENSMUST00000105342.8:c.575G>A	G192D	80253455.0	80253455.0	C	T	ENSMUST00000105342.8:c.575G>A	G192D	COSMIC-H0806953	COSMIC-H0806953-M01-V01	COSMIC	24414974.0	False	False	False	False	False	23
TCF3	ENSG00000071564.10	ENST00000262965.5	chr19	18	-	True	1615708	1615708	C	G	ENST00000262965.5:c.1563G>C	L521delinsL	Silent	E_16	SNP	True	0	Class 0: This mutation can be originally modeled.	0aa	1aa	Tcf3	ENSMUSG00000020167.15	ENSMUST00000105342.8	chr10	18	-	SNP	Silent	E_16	80249062.0	80249062.0	C	G	ENSMUST00000105342.8:c.1560G>C	L520delinsL	80249062.0	80249062.0	C	G	ENSMUST00000105342.8:c.1560G>C	L520delinsL	COSMIC-H0806961	COSMIC-H0806961-M01-V01	COSMIC	24415105.0	False	False	False	False	False	1
TCF3	ENSG00000071564.10	ENST00000262965.5	chr19	18	-	True	1627390	1627390	C	A	ENST00000262965.5:c.334G>T	G112W	Missense	E_5	SNP	True	0	Class 0: This mutation can be originally modeled.	1aa	2aa	Tcf3	ENSMUSG00000020167.15	ENSMUST00000105342.8	chr10	18	-	SNP	Missense	E_5	80255887.0	80255887.0	C	A	ENSMUST00000105342.8:c.337G>T	G113W	80255887.0	80255887.0	C	A	ENSMUST00000105342.8:c.337G>T	G113W	COSMIC-H0806964	COSMIC-H0806964-M01-V01	COSMIC	24415118.0	False	False	False	False	False	3
TCF3	ENSG00000071564.10	ENST00000262965.5	chr19	18	-	True	1615284	1615284	C	A	ENST00000262965.5:c.1822G>T	E608*	Nonsense	E_17	SNP	True	0	Class 0: This mutation can be originally modeled.	6aa	26aa	Tcf3	ENSMUSG00000020167.15	ENSMUST00000105342.8	chr10	18	-	SNP	Nonsense	E_17	80248661.0	80248661.0	C	A	ENSMUST00000105342.8:c.1819G>T	E607*	80248661.0	80248661.0	C	A	ENSMUST00000105342.8:c.1819G>T	E607*	COSMIC-H0806967	COSMIC-H0806967-M01-V01	COSMIC	24415135.0	False	False	False	False	False	32
TCF3	ENSG00000071564.10	ENST00000262965.5	chr19	18	-	True	1650222	1650222	G	C	ENST00000262965.5:c.26C>G	P9R	Missense	E_1	SNP	True	0	Class 0: This mutation can be originally modeled.	4aa	2aa	Tcf3	ENSMUSG00000020167.15	ENSMUST00000105342.8	chr10	18	-	SNP	Missense	E_1	80266817.0	80266817.0	G	C	ENSMUST00000105342.8:c.29C>G	P10R	80266817.0	80266817.0	G	C	ENSMUST00000105342.8:c.29C>G	P10R	COSMIC-H0806969	COSMIC-H0806969-M01-V01	COSMIC	24415146.0	False	False	False	False	False	6
TCF3	ENSG00000071564.10	ENST00000262965.5	chr19	18	-	True	1619439	1619439	A	G	ENST00000262965.5:c.1202T>C	I401T	Missense	E_14	SNP	True	0	Class 0: This mutation can be originally modeled.	4aa	11aa	Tcf3	ENSMUSG00000020167.15	ENSMUST00000105342.8	chr10	18	-	SNP	Missense	E_14	80251323.0	80251323.0	A	G	ENSMUST00000105342.8:c.1199T>C	I400T	80251323.0	80251323.0	A	G	ENSMUST00000105342.8:c.1199T>C	I400T	COSMIC-H0806977	COSMIC-H0806977-M01-V01	COSMIC	24415187.0	False	False	False	False	False	15
TCF3	ENSG00000071564.10	ENST00000262965.5	chr19	18	-	True	1650226	1650226	C	A	ENST00000262965.5:c.22G>T	A8S	Missense	E_1	SNP	True	0	Class 0: This mutation can be originally modeled.	3aa	3aa	Tcf3	ENSMUSG00000020167.15	ENSMUST00000105342.8	chr10	18	-	SNP	Missense	E_1	80266821.0	80266821.0	C	A	ENSMUST00000105342.8:c.25G>T	A9S	80266821.0	80266821.0	C	A	ENSMUST00000105342.8:c.25G>T	A9S	COSMIC-H0806978	COSMIC-H0806978-M01-V01	COSMIC	24415193.0	False	False	False	False	False	6
TCF3	ENSG00000071564.10	ENST00000262965.5	chr19	18	-	True	1615467	1615467	C	T	ENST00000262965.5:c.1639G>A	E547K	Missense	E_17	SNP	True	0	Class 0: This mutation can be originally modeled.	20aa	33aa	Tcf3	ENSMUSG00000020167.15	ENSMUST00000105342.8	chr10	18	-	SNP	Missense	E_17	80248844.0	80248844.0	C	T	ENSMUST00000105342.8:c.1636G>A	E546K	80248844.0	80248844.0	C	T	ENSMUST00000105342.8:c.1636G>A	E546K	COSMIC-H0806981	COSMIC-H0806981-M01-V01	COSMIC	24415212.0	False	False	False	False	False	53
TCF3	ENSG00000071564.10	ENST00000262965.5	chr19	18	-	True	1646359	1646359	C	G	ENST00000262965.5:c.140G>C	G47A	Missense	E_2	SNP	True	0	Class 0: This mutation can be originally modeled.	0aa	14aa	Tcf3	ENSMUSG00000020167.15	ENSMUST00000105342.8	chr10	18	-	SNP	Missense	E_2	80263510.0	80263510.0	C	G	ENSMUST00000105342.8:c.143G>C	G48A	80263510.0	80263510.0	C	G	ENSMUST00000105342.8:c.143G>C	G48A	COSMIC-H0806982	COSMIC-H0806982-M01-V01	COSMIC	24415217.0	False	False	False	False	False	14
TCF3	ENSG00000071564.10	ENST00000262965.5	chr19	18	-	True	1619233	1619233	C	T	ENST00000262965.5:c.1327G>A	V443I	Missense	E_15	SNP	True	0	Class 0: This mutation can be originally modeled.	14aa	6aa	Tcf3	ENSMUSG00000020167.15	ENSMUST00000105342.8	chr10	18	-	SNP	Missense	E_15	80251122.0	80251122.0	C	T	ENSMUST00000105342.8:c.1324G>A	V442I	80251122.0	80251122.0	C	T	ENSMUST00000105342.8:c.1324G>A	V442I	COSMIC-H0807077	COSMIC-H0807077-M01-V01	COSMIC	24424006.0	False	False	False	False	False	20
TCF3	ENSG00000071564.10	ENST00000262965.5	chr19	18	-	True	1625644	1625644	T	G	ENST00000262965.5:c.430A>C	K144Q	Missense	E_6	SNP	True	0	Class 0: This mutation can be originally modeled.	0aa	0aa	Tcf3	ENSMUSG00000020167.15	ENSMUST00000105342.8	chr10	18	-	SNP	Missense	E_6	80255370.0	80255370.0	T	G	ENSMUST00000105342.8:c.433A>C	K145Q	80255370.0	80255370.0	T	G	ENSMUST00000105342.8:c.433A>C	K145Q	COSMIC-H0807080	COSMIC-H0807080-M01-V01	COSMIC	24421998.0	False	False	False	False	False	0
TCF3	ENSG00000071564.10	ENST00000262965.5	chr19	18	-	True	1619352	1619352	G	A	ENST00000262965.5:c.1289C>T	T430I	Missense	E_14	SNP	True	0	Class 0: This mutation can be originally modeled.	1aa	19aa	Tcf3	ENSMUSG00000020167.15	ENSMUST00000105342.8	chr10	18	-	SNP	Missense	E_14	80251236.0	80251236.0	G	A	ENSMUST00000105342.8:c.1286C>T	T429I	80251236.0	80251236.0	G	A	ENSMUST00000105342.8:c.1286C>T	T429I	COSMIC-H0807087	COSMIC-H0807087-M01-V01	COSMIC	24424036.0	False	False	False	False	False	20
TCF3	ENSG00000071564.10	ENST00000262965.5	chr19	18	-	True	1622318	1622318	C	T	ENST00000262965.5:c.646G>A	V216M	Missense	E_8	SNP	True	0	Class 0: This mutation can be originally modeled.	3aa	13aa	Tcf3	ENSMUSG00000020167.15	ENSMUST00000105342.8	chr10	18	-	SNP	Missense	E_8	80253378.0	80253378.0	C	T	ENSMUST00000105342.8:c.652G>A	V218M	80253378.0	80253378.0	C	T	ENSMUST00000105342.8:c.652G>A	V218M	COSMIC-H0808334	COSMIC-H0808334-M01-V01	COSMIC	24417814.0	False	False	False	False	False	16
TCF3	ENSG00000071564.10	ENST00000262965.5	chr19	18	-	True	1625651	1625651	C	T	ENST00000262965.5:c.423G>A	S141delinsS	Silent	E_6	SNP	True	0	Class 0: This mutation can be originally modeled.	6aa	1aa	Tcf3	ENSMUSG00000020167.15	ENSMUST00000105342.8	chr10	18	-	SNP	Silent	E_6	80255377.0	80255377.0	C	T	ENSMUST00000105342.8:c.426G>A	S142delinsS	80255377.0	80255377.0	C	T	ENSMUST00000105342.8:c.426G>A	S142delinsS	COSMIC-H0808344	COSMIC-H0808344-M01-V01	COSMIC	24417856.0	False	False	False	False	False	7
TCF3	ENSG00000071564.10	ENST00000262965.5	chr19	18	-	True	1619179	1619179	T	C	ENST00000262965.5:c.1381A>G	N461D	Missense	E_15	SNP	True	0	Class 0: This mutation can be originally modeled.	1aa	1aa	Tcf3	ENSMUSG00000020167.15	ENSMUST00000105342.8	chr10	18	-	SNP	Missense	E_15	80251068.0	80251068.0	T	C	ENSMUST00000105342.8:c.1378A>G	N460D	80251068.0	80251068.0	T	C	ENSMUST00000105342.8:c.1378A>G	N460D	COSMIC-H0808362	COSMIC-H0808362-M01-V01	COSMIC	24420887.0	False	False	False	False	False	2
TCF3	ENSG00000071564.10	ENST00000262965.5	chr19	18	-	True	1619132	1619132	A	T	ENST00000262965.5:c.1428T>A	S476delinsS	Silent	E_15	SNP	True	0	Class 0: This mutation can be originally modeled.	4aa	0aa	Tcf3	ENSMUSG00000020167.15	ENSMUST00000105342.8	chr10	18	-	SNP	Silent	E_15	80251021.0	80251021.0	T	T	ENSMUST00000105342.8:c.1425A>A	S475delinsS	80251021.0	80251021.0	T	T	ENSMUST00000105342.8:c.1425A>A	S475delinsS	COSMIC-H0808364	COSMIC-H0808364-M01-V01	COSMIC	24420894.0	False	False	False	False	False	4
TCF3	ENSG00000071564.10	ENST00000262965.5	chr19	18	-	True	1619435	1619435	G	A	ENST00000262965.5:c.1206C>T	H402delinsH	Silent	E_14	SNP	True	0	Class 0: This mutation can be originally modeled.	5aa	10aa	Tcf3	ENSMUSG00000020167.15	ENSMUST00000105342.8	chr10	18	-	SNP	Silent	E_14	80251319.0	80251319.0	A	A	ENSMUST00000105342.8:c.1203T>T	H401delinsH	80251319.0	80251319.0	A	A	ENSMUST00000105342.8:c.1203T>T	H401delinsH	COSMIC-H0808365	COSMIC-H0808365-M01-V01	COSMIC	24421000.0	False	False	False	False	False	15
TCF3	ENSG00000071564.10	ENST00000262965.5	chr19	18	-	True	1615322	1615322	G	A	ENST00000262965.5:c.1784C>T	A595V	Missense	E_17	SNP	True	0	Class 0: This mutation can be originally modeled.	12aa	1aa	Tcf3	ENSMUSG00000020167.15	ENSMUST00000105342.8	chr10	18	-	SNP	Missense	E_17	80248699.0	80248699.0	G	A	ENSMUST00000105342.8:c.1781C>T	A594V	80248699.0	80248699.0	G	A	ENSMUST00000105342.8:c.1781C>T	A594V	COSMIC-H0808382	COSMIC-H0808382-M01-V01	COSMIC	24421058.0	False	False	False	False	False	13
TCF3	ENSG00000071564.10	ENST00000262965.5	chr19	18	-	True	1619370	1619370	G	A	ENST00000262965.5:c.1271C>T	A424V	Missense	E_14	SNP	True	0	Class 0: This mutation can be originally modeled.	6aa	1aa	Tcf3	ENSMUSG00000020167.15	ENSMUST00000105342.8	chr10	18	-	SNP	Missense	E_14	80251254.0	80251254.0	G	A	ENSMUST00000105342.8:c.1268C>T	A423V	80251254.0	80251254.0	G	A	ENSMUST00000105342.8:c.1268C>T	A423V	COSMIC-H0808387	COSMIC-H0808387-M01-V01	COSMIC	24421073.0	False	False	False	False	False	7
TCF3	ENSG00000071564.10	ENST00000262965.5	chr19	18	-	True	1619468	1619468	A	C	ENST00000262965.5:c.1173T>G	S391R	Missense	E_14	SNP	True	0	Class 0: This mutation can be originally modeled.	6aa	1aa	Tcf3	ENSMUSG00000020167.15	ENSMUST00000105342.8	chr10	18	-	SNP	Missense	E_14	80251352.0	80251352.0	G	C	ENSMUST00000105342.8:c.1170C>G	S390R	80251352.0	80251352.0	G	C	ENSMUST00000105342.8:c.1170C>G	S390R	COSMIC-H0808404	COSMIC-H0808404-M01-V01	COSMIC	24421320.0	False	False	False	False	False	7
TCF3	ENSG00000071564.10	ENST00000262965.5	chr19	18	-	True	1619371	1619371	C	T	ENST00000262965.5:c.1270G>A	A424T	Missense	E_14	SNP	True	0	Class 0: This mutation can be originally modeled.	6aa	1aa	Tcf3	ENSMUSG00000020167.15	ENSMUST00000105342.8	chr10	18	-	SNP	Missense	E_14	80251255.0	80251255.0	C	T	ENSMUST00000105342.8:c.1267G>A	A423T	80251255.0	80251255.0	C	T	ENSMUST00000105342.8:c.1267G>A	A423T	COSMIC-H0808407	COSMIC-H0808407-M01-V01	COSMIC	24421329.0	False	False	False	False	False	7
TCF3	ENSG00000071564.10	ENST00000262965.5	chr19	18	-	True	1646417	1646417	G	C	ENST00000262965.5:c.82C>G	L28V	Missense	E_2	SNP	True	0	Class 0: This mutation can be originally modeled.	15aa	2aa	Tcf3	ENSMUSG00000020167.15	ENSMUST00000105342.8	chr10	18	-	SNP	Missense	E_2	80263568.0	80263568.0	G	C	ENSMUST00000105342.8:c.85C>G	L29V	80263568.0	80263568.0	G	C	ENSMUST00000105342.8:c.85C>G	L29V	COSMIC-H0808408	COSMIC-H0808408-M01-V01	COSMIC	24421333.0	False	False	False	False	False	17
TCF3	ENSG00000071564.10	ENST00000262965.5	chr19	18	-	True	1622407	1622407	G	A	ENST00000262965.5:c.557C>T	P186L	Missense	E_8	SNP	True	0	Class 0: This mutation can be originally modeled.	19aa	4aa	Tcf3	ENSMUSG00000020167.15	ENSMUST00000105342.8	chr10	18	-	SNP	Missense	E_8	80253467.0	80253467.0	G	A	ENSMUST00000105342.8:c.563C>T	P188L	80253467.0	80253467.0	G	A	ENSMUST00000105342.8:c.563C>T	P188L	COSMIC-H0808426	COSMIC-H0808426-M01-V01	COSMIC	24421375.0	False	False	False	False	False	23
TCF3	ENSG00000071564.10	ENST00000262965.5	chr19	18	-	True	1625691	1625691	C	A	ENST00000262965.5:c.383G>T	G128V	Missense	E_6	SNP	True	0	Class 0: This mutation can be originally modeled.	0aa	2aa	Tcf3	ENSMUSG00000020167.15	ENSMUST00000105342.8	chr10	18	-	SNP	Missense	E_6	80255417.0	80255417.0	C	A	ENSMUST00000105342.8:c.386G>T	G129V	80255417.0	80255417.0	C	A	ENSMUST00000105342.8:c.386G>T	G129V	COSMIC-H0808429	COSMIC-H0808429-M01-V01	COSMIC	24421387.0	False	False	False	False	False	2
TCF3	ENSG00000071564.10	ENST00000262965.5	chr19	18	-	True	1619790	1619790	G	T	ENST00000262965.5:c.1156C>A	L386I	Missense	E_13	SNP	True	0	Class 0: This mutation can be originally modeled.	1aa	6aa	Tcf3	ENSMUSG00000020167.15	ENSMUST00000105342.8	chr10	18	-	SNP	Missense	E_13	80251698.0	80251698.0	G	T	ENSMUST00000105342.8:c.1153C>A	L385I	80251698.0	80251698.0	G	T	ENSMUST00000105342.8:c.1153C>A	L385I	COSMIC-H0808437	COSMIC-H0808437-M01-V01	COSMIC	24418376.0	False	False	False	False	False	7
TCF3	ENSG00000071564.10	ENST00000262965.5	chr19	18	-	True	1627411	1627411	G	A	ENST00000262965.5:c.313C>T	R105W	Missense	E_5	SNP	True	0	Class 0: This mutation can be originally modeled.	1aa	0aa	Tcf3	ENSMUSG00000020167.15	ENSMUST00000105342.8	chr10	18	-	SNP	Missense	E_5	80255908.0	80255908.0	G	A	ENSMUST00000105342.8:c.316C>T	R106W	80255908.0	80255908.0	G	A	ENSMUST00000105342.8:c.316C>T	R106W	COSMIC-H0808442	COSMIC-H0808442-M01-V01	COSMIC	24419403.0	False	False	False	False	False	1
TCF3	ENSG00000071564.10	ENST00000262965.5	chr19	18	-	True	1650219	1650219	A	G	ENST00000262965.5:c.29T>C	V10A	Missense	E_1	SNP	True	0	Class 0: This mutation can be originally modeled.	5aa	1aa	Tcf3	ENSMUSG00000020167.15	ENSMUST00000105342.8	chr10	18	-	SNP	Missense	E_1	80266814.0	80266814.0	A	G	ENSMUST00000105342.8:c.32T>C	V11A	80266814.0	80266814.0	A	G	ENSMUST00000105342.8:c.32T>C	V11A	COSMIC-H0808447	COSMIC-H0808447-M01-V01	COSMIC	24416139.0	False	False	False	False	False	6
TCF3	ENSG00000071564.10	ENST00000262965.5	chr19	18	-	True	1627409	1627409	C	T	ENST00000262965.5:c.315G>A	R105delinsR	Silent	E_5	SNP	True	0	Class 0: This mutation can be originally modeled.	1aa	0aa	Tcf3	ENSMUSG00000020167.15	ENSMUST00000105342.8	chr10	18	-	SNP	Silent	E_5	80255906.0	80255906.0	C	T	ENSMUST00000105342.8:c.318G>A	R106delinsR	80255906.0	80255906.0	C	T	ENSMUST00000105342.8:c.318G>A	R106delinsR	COSMIC-H0808450	COSMIC-H0808450-M01-V01	COSMIC	24424086.0	False	False	False	False	False	1
TCF3	ENSG00000071564.10	ENST00000262965.5	chr19	18	-	True	1622204	1622204	G	A	ENST00000262965.5:c.671C>T	S224L	Missense	E_9	SNP	True	0	Class 0: This mutation can be originally modeled.	11aa	5aa	Tcf3	ENSMUSG00000020167.15	ENSMUST00000105342.8	chr10	18	-	SNP	Missense	E_9	80253286.0	80253286.0	G	A	ENSMUST00000105342.8:c.677C>T	S226L	80253286.0	80253286.0	G	A	ENSMUST00000105342.8:c.677C>T	S226L	COSMIC-H0808457	COSMIC-H0808457-M01-V01	COSMIC	24424202.0	False	False	False	False	False	16
TCF3	ENSG00000071564.10	ENST00000262965.5	chr19	18	-	True	1632377	1632377	G	A	ENST00000262965.5:c.173C>T	S58F	Missense	E_3	SNP	True	0	Class 0: This mutation can be originally modeled.	11aa	3aa	Tcf3	ENSMUSG00000020167.15	ENSMUST00000105342.8	chr10	18	-	SNP	Missense	E_3	80257212.0	80257212.0	G	A	ENSMUST00000105342.8:c.176C>T	S59F	80257212.0	80257212.0	G	A	ENSMUST00000105342.8:c.176C>T	S59F	COSMIC-H0808467	COSMIC-H0808467-M01-V01	COSMIC	24424233.0	False	False	False	False	False	14
TCF3	ENSG00000071564.10	ENST00000262965.5	chr19	18	-	True	1615419	1615419	G	A	ENST00000262965.5:c.1687C>T	R563C	Missense	E_17	SNP	True	0	Class 0: This mutation can be originally modeled.	36aa	17aa	Tcf3	ENSMUSG00000020167.15	ENSMUST00000105342.8	chr10	18	-	SNP	Missense	E_17	80248796.0	80248796.0	G	A	ENSMUST00000105342.8:c.1684C>T	R562C	80248796.0	80248796.0	G	A	ENSMUST00000105342.8:c.1684C>T	R562C	COSMIC-H0808468	COSMIC-H0808468-M01-V01	COSMIC	24424238.0	False	False	False	False	False	53
TCF3	ENSG00000071564.10	ENST00000262965.5	chr19	18	-	True	1625656	1625656	G	A	ENST00000262965.5:c.418C>T	P140S	Missense	E_6	SNP	True	0	Class 0: This mutation can be originally modeled.	5aa	2aa	Tcf3	ENSMUSG00000020167.15	ENSMUST00000105342.8	chr10	18	-	SNP	Missense	E_6	80255382.0	80255382.0	G	A	ENSMUST00000105342.8:c.421C>T	P141S	80255382.0	80255382.0	G	A	ENSMUST00000105342.8:c.421C>T	P141S	COSMIC-H0809021	COSMIC-H0809021-M01-V01	COSMIC	24415244.0	False	False	False	False	False	7
TCF3	ENSG00000071564.10	ENST00000262965.5	chr19	18	-	True	1615699	1615699	G	A	ENST00000262965.5:c.1572C>T	P524delinsP	Silent	E_16	SNP	True	0	Class 0: This mutation can be originally modeled.	0aa	1aa	Tcf3	ENSMUSG00000020167.15	ENSMUST00000105342.8	chr10	18	-	SNP	Silent	E_16	80249053.0	80249053.0	T	A	ENSMUST00000105342.8:c.1569A>T	P523delinsP	80249053.0	80249053.0	T	A	ENSMUST00000105342.8:c.1569A>T	P523delinsP	COSMIC-H0809023	COSMIC-H0809023-M01-V01	COSMIC	24415257.0	False	False	False	False	False	1
TCF3	ENSG00000071564.10	ENST00000262965.5	chr19	18	-	True	1619111	1619111	A	C	ENST00000262965.5:c.1449T>G	S483R	Missense	E_15	SNP	True	0	Class 0: This mutation can be originally modeled.	6aa	6aa	Tcf3	ENSMUSG00000020167.15	ENSMUST00000105342.8	chr10	18	-	SNP	Missense	E_15	80250997.0	80250997.0	A	C	ENSMUST00000105342.8:c.1449T>G	S483R	80250997.0	80250997.0	A	C	ENSMUST00000105342.8:c.1449T>G	S483R	COSMIC-H0809024	COSMIC-H0809024-M01-V01	COSMIC	24415263.0	False	False	False	False	False	12
TCF3	ENSG00000071564.10	ENST00000262965.5	chr19	18	-	True	1611721	1611721	G	A	ENST00000262965.5:c.1950C>T	P650delinsP	Silent	E_18	SNP	True	0	Class 0: This mutation can be originally modeled.	4aa	3aa	Tcf3	ENSMUSG00000020167.15	ENSMUST00000105342.8	chr10	18	-	SNP	Silent	E_18	80245981.0	80245981.0	T	A	ENSMUST00000105342.8:c.1947A>T	P649delinsP	80245981.0	80245981.0	T	A	ENSMUST00000105342.8:c.1947A>T	P649delinsP	COSMIC-H0809033	COSMIC-H0809033-M01-V01	COSMIC	24415323.0	False	False	False	False	False	7
TCF3	ENSG00000071564.10	ENST00000262965.5	chr19	18	-	True	1611722	1611722	G	A	ENST00000262965.5:c.1949C>T	P650L	Missense	E_18	SNP	True	0	Class 0: This mutation can be originally modeled.	4aa	3aa	Tcf3	ENSMUSG00000020167.15	ENSMUST00000105342.8	chr10	18	-	SNP	Missense	E_18	80245982.0	80245982.0	G	A	ENSMUST00000105342.8:c.1946C>T	P649L	80245982.0	80245982.0	G	A	ENSMUST00000105342.8:c.1946C>T	P649L	COSMIC-H0809034	COSMIC-H0809034-M01-V01	COSMIC	24415329.0	False	False	False	False	False	7
TCF3	ENSG00000071564.10	ENST00000262965.5	chr19	18	-	True	1621181	1621181	C	T	ENST00000262965.5:c.965G>A	G322E	Missense	E_11	SNP	True	0	Class 0: This mutation can be originally modeled.	1aa	3aa	Tcf3	ENSMUSG00000020167.15	ENSMUST00000105342.8	chr10	18	-	SNP	Missense	E_11	80252614.0	80252614.0	C	T	ENSMUST00000105342.8:c.962G>A	G321E	80252614.0	80252614.0	C	T	ENSMUST00000105342.8:c.962G>A	G321E	COSMIC-H0809039	COSMIC-H0809039-M01-V01	COSMIC	24415380.0	False	False	False	False	False	4
TCF3	ENSG00000071564.10	ENST00000262965.5	chr19	18	-	True	1621152	1621152	G	A	ENST00000262965.5:c.994C>T	L332F	Missense	E_11	SNP	True	0	Class 0: This mutation can be originally modeled.	3aa	17aa	Tcf3	ENSMUSG00000020167.15	ENSMUST00000105342.8	chr10	18	-	SNP	Missense	E_11	80252585.0	80252585.0	G	A	ENSMUST00000105342.8:c.991C>T	L331F	80252585.0	80252585.0	G	A	ENSMUST00000105342.8:c.991C>T	L331F	COSMIC-H0809047	COSMIC-H0809047-M01-V01	COSMIC	24415529.0	False	False	False	False	False	20
TCF3	ENSG00000071564.10	ENST00000262965.5	chr19	18	-	True	1625689	1625689	C	T	ENST00000262965.5:c.385G>A	E129K	Missense	E_6	SNP	True	0	Class 0: This mutation can be originally modeled.	1aa	1aa	Tcf3	ENSMUSG00000020167.15	ENSMUST00000105342.8	chr10	18	-	SNP	Missense	E_6	80255415.0	80255415.0	C	T	ENSMUST00000105342.8:c.388G>A	E130K	80255415.0	80255415.0	C	T	ENSMUST00000105342.8:c.388G>A	E130K	COSMIC-H0809057	COSMIC-H0809057-M01-V01	COSMIC	24415593.0	False	False	False	False	False	2
TCF3	ENSG00000071564.10	ENST00000262965.5	chr19	18	-	True	1620975	1620975	C	T	ENST00000262965.5:c.1085G>A	G362D	Missense	E_12	SNP	True	0	Class 0: This mutation can be originally modeled.	10aa	1aa	Tcf3	ENSMUSG00000020167.15	ENSMUST00000105342.8	chr10	18	-	SNP	Missense	E_12	80252402.0	80252402.0	C	T	ENSMUST00000105342.8:c.1082G>A	G361D	80252402.0	80252402.0	C	T	ENSMUST00000105342.8:c.1082G>A	G361D	COSMIC-H0809061	COSMIC-H0809061-M01-V01	COSMIC	24415626.0	False	False	False	False	False	11
TCF3	ENSG00000071564.10	ENST00000262965.5	chr19	18	-	True	1615424	1615424	C	T	ENST00000262965.5:c.1682G>A	R561Q	Missense	E_17	SNP	True	0	Class 0: This mutation can be originally modeled.	34aa	19aa	Tcf3	ENSMUSG00000020167.15	ENSMUST00000105342.8	chr10	18	-	SNP	Missense	E_17	80248801.0	80248801.0	C	T	ENSMUST00000105342.8:c.1679G>A	R560Q	80248801.0	80248801.0	C	T	ENSMUST00000105342.8:c.1679G>A	R560Q	COSMIC-H0809064	COSMIC-H0809064-M01-V01	COSMIC	24415641.0	False	False	False	False	False	53
TCF3	ENSG00000071564.10	ENST00000262965.5	chr19	18	-	True	1615758	1615758	C	T	ENST00000262965.5:c.1513G>A	E505K	Missense	E_16	SNP	True	0	Class 0: This mutation can be originally modeled.	11aa	1aa	Tcf3	ENSMUSG00000020167.15	ENSMUST00000105342.8	chr10	18	-	SNP	Missense	E_16	80249109.0	80249109.0	C	T	ENSMUST00000105342.8:c.1513G>A	E505K	80249109.0	80249109.0	C	T	ENSMUST00000105342.8:c.1513G>A	E505K	COSMIC-H0809065	COSMIC-H0809065-M01-V01	COSMIC	24415647.0	False	False	False	False	False	12
TCF3	ENSG00000071564.10	ENST00000262965.5	chr19	18	-	True	1621856	1621856	G	A	ENST00000262965.5:c.936C>T	S312delinsS	Silent	E_10	SNP	True	0	Class 0: This mutation can be originally modeled.	5aa	2aa	Tcf3	ENSMUSG00000020167.15	ENSMUST00000105342.8	chr10	18	-	SNP	Silent	E_10	80252949.0	80252949.0	A	A	ENSMUST00000105342.8:c.927T>T	S309delinsS	80252949.0	80252949.0	A	A	ENSMUST00000105342.8:c.927T>T	S309delinsS	COSMIC-H0809082	COSMIC-H0809082-M01-V01	COSMIC	24415741.0	False	False	False	False	False	7
TCF3	ENSG00000071564.10	ENST00000262965.5	chr19	18	-	True	1619816	1619816	G	A	ENST00000262965.5:c.1130C>T	A377V	Missense	E_13	SNP	True	0	Class 0: This mutation can be originally modeled.	0aa	3aa	Tcf3	ENSMUSG00000020167.15	ENSMUST00000105342.8	chr10	18	-	SNP	Missense	E_13	80251724.0	80251724.0	G	A	ENSMUST00000105342.8:c.1127C>T	A376V	80251724.0	80251724.0	G	A	ENSMUST00000105342.8:c.1127C>T	A376V	COSMIC-H0809528	COSMIC-H0809528-M01-V01	COSMIC	24415751.0	False	False	False	False	False	3
TCF3	ENSG00000071564.10	ENST00000262965.5	chr19	18	-	True	1621184	1621184	C	T	ENST00000262965.5:c.962G>A	R321Q	Missense	E_11	SNP	True	0	Class 0: This mutation can be originally modeled.	0aa	4aa	Tcf3	ENSMUSG00000020167.15	ENSMUST00000105342.8	chr10	18	-	SNP	Missense	E_11	80252617.0	80252617.0	C	T	ENSMUST00000105342.8:c.959G>A	R320Q	80252617.0	80252617.0	C	T	ENSMUST00000105342.8:c.959G>A	R320Q	COSMIC-H0809531	COSMIC-H0809531-M01-V01	COSMIC	24415783.0	False	False	False	False	False	4
TCF3	ENSG00000071564.10	ENST00000262965.5	chr19	18	-	True	1632106	1632106	C	T	ENST00000262965.5:c.229G>A	E77K	Missense	E_4	SNP	True	0	Class 0: This mutation can be originally modeled.	1aa	1aa	Tcf3	ENSMUSG00000020167.15	ENSMUST00000105342.8	chr10	18	-	SNP	Missense	E_4	80256991.0	80256991.0	C	T	ENSMUST00000105342.8:c.232G>A	E78K	80256991.0	80256991.0	C	T	ENSMUST00000105342.8:c.232G>A	E78K	COSMIC-H0809533	COSMIC-H0809533-M01-V01	COSMIC	24415797.0	False	False	False	False	False	2
TCF3	ENSG00000071564.10	ENST00000262965.5	chr19	18	-	True	1621900	1621900	C	G	ENST00000262965.5:c.892G>C	G298R	Missense	E_10	SNP	True	0	Class 0: This mutation can be originally modeled.	1aa	0aa	Tcf3	ENSMUSG00000020167.15	ENSMUST00000105342.8	chr10	18	-	SNP	Missense	E_10	80252990.0	80252990.0	C	G	ENSMUST00000105342.8:c.886G>C	G296R	80252990.0	80252990.0	C	G	ENSMUST00000105342.8:c.886G>C	G296R	COSMIC-H0809534	COSMIC-H0809534-M01-V01	COSMIC	24415906.0	False	False	False	False	False	1
TCF3	ENSG00000071564.10	ENST00000262965.5	chr19	18	-	True	1611777	1611777	C	A	ENST00000262965.5:c.1894G>T	D632Y	Missense	E_18	SNP	True	0	Class 0: This mutation can be originally modeled.	30aa	2aa	Tcf3	ENSMUSG00000020167.15	ENSMUST00000105342.8	chr10	18	-	SNP	Missense	E_18	80246037.0	80246037.0	C	A	ENSMUST00000105342.8:c.1891G>T	D631Y	80246037.0	80246037.0	C	A	ENSMUST00000105342.8:c.1891G>T	D631Y	COSMIC-H0809539	COSMIC-H0809539-M01-V01	COSMIC	24415944.0	False	False	False	False	False	32
TCF3	ENSG00000071564.10	ENST00000262965.5	chr19	18	-	True	1632385	1632385	G	A	ENST00000262965.5:c.165C>T	S55delinsS	Silent	E_3	SNP	True	0	Class 0: This mutation can be originally modeled.	8aa	6aa	Tcf3	ENSMUSG00000020167.15	ENSMUST00000105342.8	chr10	18	-	SNP	Silent	E_3	80257220.0	80257220.0	G	A	ENSMUST00000105342.8:c.168C>T	S56delinsS	80257220.0	80257220.0	G	A	ENSMUST00000105342.8:c.168C>T	S56delinsS	COSMIC-H0809719	COSMIC-H0809719-M01-V01	COSMIC	24418133.0	False	False	False	False	False	14
TCF3	ENSG00000071564.10	ENST00000262965.5	chr19	18	-	True	1611773	1611773	G	A	ENST00000262965.5:c.1898C>T	P633L	Missense	E_18	SNP	True	0	Class 0: This mutation can be originally modeled.	31aa	1aa	Tcf3	ENSMUSG00000020167.15	ENSMUST00000105342.8	chr10	18	-	SNP	Missense	E_18	80246033.0	80246033.0	G	A	ENSMUST00000105342.8:c.1895C>T	P632L	80246033.0	80246033.0	G	A	ENSMUST00000105342.8:c.1895C>T	P632L	COSMIC-H0809732	COSMIC-H0809732-M01-V01	COSMIC	24418187.0	False	False	False	False	False	32
TCF3	ENSG00000071564.10	ENST00000262965.5	chr19	18	-	True	1625673	1625673	C	T	ENST00000262965.5:c.401G>A	S134N	Missense	E_6	SNP	True	0	Class 0: This mutation can be originally modeled.	0aa	0aa	Tcf3	ENSMUSG00000020167.15	ENSMUST00000105342.8	chr10	18	-	SNP	Missense	E_6	80255402.0	80255402.0	C	T	ENSMUST00000105342.8:c.401G>A	S134N	80255402.0	80255402.0	C	T	ENSMUST00000105342.8:c.401G>A	S134N	COSMIC-H0810166	COSMIC-H0810166-M01-V01	COSMIC	24418301.0	False	False	False	False	False	0
TCF3	ENSG00000071564.10	ENST00000262965.5	chr19	18	-	True	1615517	1615517	G	C	ENST00000262965.5:c.1589C>G	P530R	Missense	E_17	SNP	True	0	Class 0: This mutation can be originally modeled.	3aa	50aa	Tcf3	ENSMUSG00000020167.15	ENSMUST00000105342.8	chr10	18	-	SNP	Missense	E_17	80248894.0	80248894.0	G	C	ENSMUST00000105342.8:c.1586C>G	P529R	80248894.0	80248894.0	G	C	ENSMUST00000105342.8:c.1586C>G	P529R	COSMIC-H0810181	COSMIC-H0810181-M01-V01	COSMIC	24418348.0	False	False	False	False	False	53
TCF3	ENSG00000071564.10	ENST00000262965.5	chr19	18	-	True	1619216	1619216	G	A	ENST00000262965.5:c.1344C>T	P448delinsP	Silent	E_15	SNP	True	0	Class 0: This mutation can be originally modeled.	19aa	1aa	Tcf3	ENSMUSG00000020167.15	ENSMUST00000105342.8	chr10	18	-	SNP	Silent	E_15	80251105.0	80251105.0	A	A	ENSMUST00000105342.8:c.1341T>T	P447delinsP	80251105.0	80251105.0	A	A	ENSMUST00000105342.8:c.1341T>T	P447delinsP	COSMIC-H0810188	COSMIC-H0810188-M01-V01	COSMIC	24418371.0	False	False	False	False	False	20
TCF3	ENSG00000071564.10	ENST00000262965.5	chr19	18	-	True	1615286	1615286	C	T	ENST00000262965.5:c.1820G>A	R607Q	Missense	E_17	SNP	True	0	Class 0: This mutation can be originally modeled.	5aa	27aa	Tcf3	ENSMUSG00000020167.15	ENSMUST00000105342.8	chr10	18	-	SNP	Missense	E_17	80248663.0	80248663.0	C	T	ENSMUST00000105342.8:c.1817G>A	R606Q	80248663.0	80248663.0	C	T	ENSMUST00000105342.8:c.1817G>A	R606Q	COSMIC-H0810196	COSMIC-H0810196-M01-V01	COSMIC	24418512.0	False	False	False	False	False	32
TCF3	ENSG00000071564.10	ENST00000262965.5	chr19	18	-	True	1650240	1650240	T	C	ENST00000262965.5:c.8A>G	Q3R	Missense	E_1	SNP	True	0	Class 0: This mutation can be originally modeled.	1aa	0aa	Tcf3	ENSMUSG00000020167.15	ENSMUST00000105342.8	chr10	18	-	SNP	Missense	E_1	80266835.0	80266835.0	T	C	ENSMUST00000105342.8:c.11A>G	Q4R	80266835.0	80266835.0	T	C	ENSMUST00000105342.8:c.11A>G	Q4R	COSMIC-H0810198	COSMIC-H0810198-M01-V01	COSMIC	24418518.0	False	False	False	False	False	1
TCF3	ENSG00000071564.10	ENST00000262965.5	chr19	18	-	True	1623968	1623968	C	T	ENST00000262965.5:c.531G>A	P177delinsP	Silent	E_7	SNP	True	0	Class 0: This mutation can be originally modeled.	10aa	13aa	Tcf3	ENSMUSG00000020167.15	ENSMUST00000105342.8	chr10	18	-	SNP	Silent	E_7	80254618.0	80254618.0	C	T	ENSMUST00000105342.8:c.537G>A	P179delinsP	80254618.0	80254618.0	C	T	ENSMUST00000105342.8:c.537G>A	P179delinsP	COSMIC-H0810202	COSMIC-H0810202-M01-V01	COSMIC	24418543.0	False	False	False	False	False	23
TCF3	ENSG00000071564.10	ENST00000262965.5	chr19	18	-	True	1632358	1632358	C	G	ENST00000262965.5:c.192G>C	Q64H	Missense	E_3	SNP	True	0	Class 0: This mutation can be originally modeled.	1aa	0aa	Tcf3	ENSMUSG00000020167.15	ENSMUST00000105342.8	chr10	18	-	SNP	Missense	E_3	80257193.0	80257193.0	C	G	ENSMUST00000105342.8:c.195G>C	Q65H	80257193.0	80257193.0	C	G	ENSMUST00000105342.8:c.195G>C	Q65H	COSMIC-H0810210	COSMIC-H0810210-M01-V01	COSMIC	24418575.0	False	False	False	False	False	1
TCF3	ENSG00000071564.10	ENST00000262965.5	chr19	18	-	True	1625652	1625652	G	A	ENST00000262965.5:c.422C>T	S141L	Missense	E_6	SNP	True	0	Class 0: This mutation can be originally modeled.	6aa	1aa	Tcf3	ENSMUSG00000020167.15	ENSMUST00000105342.8	chr10	18	-	SNP	Missense	E_6	80255378.0	80255378.0	G	A	ENSMUST00000105342.8:c.425C>T	S142L	80255378.0	80255378.0	G	A	ENSMUST00000105342.8:c.425C>T	S142L	COSMIC-H0810211	COSMIC-H0810211-M01-V01	COSMIC	24418577.0	False	False	False	False	False	7
TCF3	ENSG00000071564.10	ENST00000262965.5	chr19	18	-	True	1623979	1623979	G	A	ENST00000262965.5:c.520C>T	R174W	Missense	E_7	SNP	True	0	Class 0: This mutation can be originally modeled.	7aa	16aa	Tcf3	ENSMUSG00000020167.15	ENSMUST00000105342.8	chr10	18	-	SNP	Missense	E_7	80254629.0	80254629.0	G	A	ENSMUST00000105342.8:c.526C>T	R176W	80254629.0	80254629.0	G	A	ENSMUST00000105342.8:c.526C>T	R176W	COSMIC-H0810216	COSMIC-H0810216-M01-V01	COSMIC	24418593.0	False	False	False	False	False	23
TCF3	ENSG00000071564.10	ENST00000262965.5	chr19	18	-	True	1615480	1615480	C	G	ENST00000262965.5:c.1626G>C	Q542H	Missense	E_17	SNP	True	0	Class 0: This mutation can be originally modeled.	15aa	38aa	Tcf3	ENSMUSG00000020167.15	ENSMUST00000105342.8	chr10	18	-	SNP	Missense	E_17	80248857.0	80248857.0	C	G	ENSMUST00000105342.8:c.1623G>C	Q541H	80248857.0	80248857.0	C	G	ENSMUST00000105342.8:c.1623G>C	Q541H	COSMIC-H0810223	COSMIC-H0810223-M01-V01	COSMIC	24421621.0	False	False	False	False	False	53
TCF3	ENSG00000071564.10	ENST00000262965.5	chr19	18	-	True	1621855	1621855	C	T	ENST00000262965.5:c.937G>A	G313R	Missense	E_10	SNP	True	0	Class 0: This mutation can be originally modeled.	6aa	1aa	Tcf3	ENSMUSG00000020167.15	ENSMUST00000105342.8	chr10	18	-	SNP	Missense	E_10	80252948.0	80252948.0	C	T	ENSMUST00000105342.8:c.928G>A	G310R	80252948.0	80252948.0	C	T	ENSMUST00000105342.8:c.928G>A	G310R	COSMIC-H0810224	COSMIC-H0810224-M01-V01	COSMIC	24421624.0	False	False	False	False	False	7
TCF3	ENSG00000071564.10	ENST00000262965.5	chr19	18	-	True	1615429	1615429	C	T	ENST00000262965.5:c.1677G>A	R559delinsR	Silent	E_17	SNP	True	0	Class 0: This mutation can be originally modeled.	32aa	21aa	Tcf3	ENSMUSG00000020167.15	ENSMUST00000105342.8	chr10	18	-	SNP	Silent	E_17	80248806.0	80248806.0	G	T	ENSMUST00000105342.8:c.1674C>A	R558delinsR	80248806.0	80248806.0	G	T	ENSMUST00000105342.8:c.1674C>A	R558delinsR	COSMIC-H0810229	COSMIC-H0810229-M01-V01	COSMIC	24421635.0	False	False	False	False	False	53
TCF3	ENSG00000071564.10	ENST00000262965.5	chr19	18	-	True	1615429	1615429	C	A	ENST00000262965.5:c.1677G>T	R559delinsR	Silent	E_17	SNP	True	0	Class 0: This mutation can be originally modeled.	32aa	21aa	Tcf3	ENSMUSG00000020167.15	ENSMUST00000105342.8	chr10	18	-	SNP	Silent	E_17	80248806.0	80248806.0	G	A	ENSMUST00000105342.8:c.1674C>T	R558delinsR	80248806.0	80248806.0	G	A	ENSMUST00000105342.8:c.1674C>T	R558delinsR	COSMIC-H0810236	COSMIC-H0810236-M01-V01	COSMIC	24421654.0	False	False	False	False	False	53
TCF3	ENSG00000071564.10	ENST00000262965.5	chr19	18	-	True	1621908	1621908	G	A	ENST00000262965.5:c.884C>T	S295L	Missense	E_10	SNP	True	0	Class 0: This mutation can be originally modeled.	0aa	1aa	Tcf3	ENSMUSG00000020167.15	ENSMUST00000105342.8	chr10	18	-	SNP	Missense	E_10	80253001.0	80253001.0	G	A	ENSMUST00000105342.8:c.875C>T	S292L	80253001.0	80253001.0	G	A	ENSMUST00000105342.8:c.875C>T	S292L	COSMIC-H0810237	COSMIC-H0810237-M01-V01	COSMIC	24421656.0	False	False	False	False	False	1
TCF3	ENSG00000071564.10	ENST00000262965.5	chr19	18	-	True	1646383	1646383	G	A	ENST00000262965.5:c.116C>T	S39F	Missense	E_2	SNP	True	0	Class 0: This mutation can be originally modeled.	3aa	1aa	Tcf3	ENSMUSG00000020167.15	ENSMUST00000105342.8	chr10	18	-	SNP	Missense	E_2	80263534.0	80263534.0	G	A	ENSMUST00000105342.8:c.119C>T	S40F	80263534.0	80263534.0	G	A	ENSMUST00000105342.8:c.119C>T	S40F	COSMIC-H0810241	COSMIC-H0810241-M01-V01	COSMIC	24421666.0	False	False	False	False	False	4
TCF3	ENSG00000071564.10	ENST00000262965.5	chr19	18	-	True	1619170	1619170	C	T	ENST00000262965.5:c.1390G>A	A464T	Missense	E_15	SNP	True	0	Class 0: This mutation can be originally modeled.	0aa	0aa	Tcf3	ENSMUSG00000020167.15	ENSMUST00000105342.8	chr10	18	-	SNP	Missense	E_15	80251062.0	80251062.0	C	T	ENSMUST00000105342.8:c.1384G>A	A462T	80251062.0	80251062.0	C	T	ENSMUST00000105342.8:c.1384G>A	A462T	COSMIC-H0810250	COSMIC-H0810250-M01-V01	COSMIC	24421699.0	False	False	False	False	False	0
TCF3	ENSG00000071564.10	ENST00000262965.5	chr19	18	-	True	1615700	1615700	G	A	ENST00000262965.5:c.1571C>T	P524L	Missense	E_16	SNP	True	0	Class 0: This mutation can be originally modeled.	0aa	1aa	Tcf3	ENSMUSG00000020167.15	ENSMUST00000105342.8	chr10	18	-	SNP	Missense	E_16	80249054.0	80249054.0	G	A	ENSMUST00000105342.8:c.1568C>T	P523L	80249054.0	80249054.0	G	A	ENSMUST00000105342.8:c.1568C>T	P523L	COSMIC-H0810254	COSMIC-H0810254-M01-V01	COSMIC	24419718.0	False	False	False	False	False	1
TCF3	ENSG00000071564.10	ENST00000262965.5	chr19	18	-	True	1621868	1621868	C	T	ENST00000262965.5:c.924G>A	T308delinsT	Silent	E_10	SNP	True	0	Class 0: This mutation can be originally modeled.	1aa	6aa	Tcf3	ENSMUSG00000020167.15	ENSMUST00000105342.8	chr10	18	-	SNP	Silent	E_10	80252961.0	80252961.0	C	T	ENSMUST00000105342.8:c.915G>A	T305delinsT	80252961.0	80252961.0	C	T	ENSMUST00000105342.8:c.915G>A	T305delinsT	COSMIC-H0810256	COSMIC-H0810256-M01-V01	COSMIC	24421916.0	False	False	False	False	False	7
TCF3	ENSG00000071564.10	ENST00000262965.5	chr19	18	-	True	1615469	1615469	C	T	ENST00000262965.5:c.1637G>A	R546Q	Missense	E_17	SNP	True	0	Class 0: This mutation can be originally modeled.	19aa	34aa	Tcf3	ENSMUSG00000020167.15	ENSMUST00000105342.8	chr10	18	-	SNP	Missense	E_17	80248846.0	80248846.0	C	T	ENSMUST00000105342.8:c.1634G>A	R545Q	80248846.0	80248846.0	C	T	ENSMUST00000105342.8:c.1634G>A	R545Q	COSMIC-H0810259	COSMIC-H0810259-M01-V01	COSMIC	24421942.0	False	False	False	False	False	53
TCF3	ENSG00000071564.10	ENST00000262965.5	chr19	18	-	True	1632399	1632399	C	A	ENST00000262965.5:c.151G>T	E51*	Nonsense	E_3	SNP	True	0	Class 0: This mutation can be originally modeled.	4aa	10aa	Tcf3	ENSMUSG00000020167.15	ENSMUST00000105342.8	chr10	18	-	SNP	Nonsense	E_3	80257234.0	80257234.0	C	A	ENSMUST00000105342.8:c.154G>T	E52*	80257234.0	80257234.0	C	A	ENSMUST00000105342.8:c.154G>T	E52*	COSMIC-H0810262	COSMIC-H0810262-M01-V01	COSMIC	24421950.0	False	False	False	False	False	14
TCF3	ENSG00000071564.10	ENST00000262965.5	chr19	18	-	True	1625697	1625697	A	G	ENST00000262965.5:c.377T>C	L126P	Missense	E_6	SNP	True	0	Class 0: This mutation can be originally modeled.	4aa	0aa	Tcf3	ENSMUSG00000020167.15	ENSMUST00000105342.8	chr10	18	-	SNP	Missense	E_6	80255423.0	80255423.0	A	G	ENSMUST00000105342.8:c.380T>C	L127P	80255423.0	80255423.0	A	G	ENSMUST00000105342.8:c.380T>C	L127P	COSMIC-H0810268	COSMIC-H0810268-M01-V01	COSMIC	24421972.0	False	False	False	False	False	4
TCF3	ENSG00000071564.10	ENST00000262965.5	chr19	18	-	True	1625585	1625585	G	A	ENST00000262965.5:c.489C>T	D163delinsD	Silent	E_6	SNP	True	0	Class 0: This mutation can be originally modeled.	5aa	1aa	Tcf3	ENSMUSG00000020167.15	ENSMUST00000105342.8	chr10	18	-	SNP	Silent	E_6	80255311.0	80255311.0	A	A	ENSMUST00000105342.8:c.492T>T	D164delinsD	80255311.0	80255311.0	A	A	ENSMUST00000105342.8:c.492T>T	D164delinsD	COSMIC-H0810271	COSMIC-H0810271-M01-V01	COSMIC	24421978.0	False	False	False	False	False	6
TCF3	ENSG00000071564.10	ENST00000262965.5	chr19	18	-	True	1625703	1625703	C	T	ENST00000262965.5:c.371G>A	G124D	Missense	E_6	SNP	True	0	Class 0: This mutation can be originally modeled.	2aa	2aa	Tcf3	ENSMUSG00000020167.15	ENSMUST00000105342.8	chr10	18	-	SNP	Missense	E_6	80255429.0	80255429.0	C	T	ENSMUST00000105342.8:c.374G>A	G125D	80255429.0	80255429.0	C	T	ENSMUST00000105342.8:c.374G>A	G125D	COSMIC-H0810819	COSMIC-H0810819-M01-V01	COSMIC	24415984.0	False	False	False	False	False	4
TCF3	ENSG00000071564.10	ENST00000262965.5	chr19	18	-	True	1620992	1620992	G	C	ENST00000262965.5:c.1068C>G	P356delinsP	Silent	E_12	SNP	True	0	Class 0: This mutation can be originally modeled.	4aa	7aa	Tcf3	ENSMUSG00000020167.15	ENSMUST00000105342.8	chr10	18	-	SNP	Silent	E_12	80252419.0	80252419.0	A	C	ENSMUST00000105342.8:c.1065T>G	P355delinsP	80252419.0	80252419.0	A	C	ENSMUST00000105342.8:c.1065T>G	P355delinsP	COSMIC-H0810826	COSMIC-H0810826-M01-V01	COSMIC	24416035.0	False	False	False	False	False	11
TCF3	ENSG00000071564.10	ENST00000262965.5	chr19	18	-	True	1615425	1615425	G	A	ENST00000262965.5:c.1681C>T	R561W	Missense	E_17	SNP	True	0	Class 0: This mutation can be originally modeled.	34aa	19aa	Tcf3	ENSMUSG00000020167.15	ENSMUST00000105342.8	chr10	18	-	SNP	Missense	E_17	80248802.0	80248802.0	G	A	ENSMUST00000105342.8:c.1678C>T	R560W	80248802.0	80248802.0	G	A	ENSMUST00000105342.8:c.1678C>T	R560W	COSMIC-H0810829	COSMIC-H0810829-M01-V01	COSMIC	24416055.0	False	False	False	False	False	53
TCF3	ENSG00000071564.10	ENST00000262965.5	chr19	18	-	True	1611720	1611720	C	T	ENST00000262965.5:c.1951G>A	A651T	Missense	E_18	SNP	True	0	Class 0: This mutation can be originally modeled.	5aa	2aa	Tcf3	ENSMUSG00000020167.15	ENSMUST00000105342.8	chr10	18	-	SNP	Missense	E_18	80245980.0	80245980.0	C	T	ENSMUST00000105342.8:c.1948G>A	A650T	80245980.0	80245980.0	C	T	ENSMUST00000105342.8:c.1948G>A	A650T	COSMIC-H0810832	COSMIC-H0810832-M01-V01	COSMIC	24416094.0	False	False	False	False	False	7
TCF3	ENSG00000071564.10	ENST00000262965.5	chr19	18	-	True	1632341	1632341	T	C	ENST00000262965.5:c.209A>G	D70G	Missense	E_3	SNP	True	0	Class 0: This mutation can be originally modeled.	4aa	4aa	Tcf3	ENSMUSG00000020167.15	ENSMUST00000105342.8	chr10	18	-	SNP	Missense	E_3	80257176.0	80257176.0	T	C	ENSMUST00000105342.8:c.212A>G	D71G	80257176.0	80257176.0	T	C	ENSMUST00000105342.8:c.212A>G	D71G	COSMIC-H0810838	COSMIC-H0810838-M01-V01	COSMIC	24416132.0	False	False	False	False	False	8
TCF3	ENSG00000071564.10	ENST00000262965.5	chr19	18	-	True	1622076	1622076	C	T	ENST00000262965.5:c.799G>A	G267S	Missense	E_9	SNP	True	0	Class 0: This mutation can be originally modeled.	3aa	1aa	Tcf3	ENSMUSG00000020167.15	ENSMUST00000105342.8	chr10	18	-	SNP	Missense	E_9	80253170.0	80253170.0	C	T	ENSMUST00000105342.8:c.793G>A	G265S	80253170.0	80253170.0	C	T	ENSMUST00000105342.8:c.793G>A	G265S	COSMIC-H0810842	COSMIC-H0810842-M01-V01	COSMIC	24416162.0	False	False	False	False	False	4
TCF3	ENSG00000071564.10	ENST00000262965.5	chr19	18	-	True	1611812	1611812	C	A	ENST00000262965.5:c.1859G>T	R620L	Missense	E_18	SNP	True	0	Class 0: This mutation can be originally modeled.	18aa	14aa	Tcf3	ENSMUSG00000020167.15	ENSMUST00000105342.8	chr10	18	-	SNP	Missense	E_18	80246072.0	80246072.0	C	A	ENSMUST00000105342.8:c.1856G>T	R619L	80246072.0	80246072.0	C	A	ENSMUST00000105342.8:c.1856G>T	R619L	COSMIC-H0810989	COSMIC-H0810989-M01-V01	COSMIC	24421995.0	False	False	False	False	False	32
TCF3	ENSG00000071564.10	ENST00000262965.5	chr19	18	-	True	1623994	1623994	G	A	ENST00000262965.5:c.505C>T	Q169*	Nonsense	E_7	SNP	True	0	Class 0: This mutation can be originally modeled.	2aa	21aa	Tcf3	ENSMUSG00000020167.15	ENSMUST00000105342.8	chr10	18	-	SNP	Nonsense	E_7	80254644.0	80254644.0	G	A	ENSMUST00000105342.8:c.511C>T	Q171*	80254644.0	80254644.0	G	A	ENSMUST00000105342.8:c.511C>T	Q171*	COSMIC-H0810992	COSMIC-H0810992-M01-V01	COSMIC	24422202.0	False	False	False	False	False	23
TCF3	ENSG00000071564.10	ENST00000262965.5	chr19	18	-	True	1615698	1615698	G	C	ENST00000262965.5:c.1573C>G	R525G	Missense	E_16	SNP	True	0	Class 0: This mutation can be originally modeled.	1aa	0aa	Tcf3	ENSMUSG00000020167.15	ENSMUST00000105342.8	chr10	18	-	SNP	Missense	E_16	80249052.0	80249052.0	G	C	ENSMUST00000105342.8:c.1570C>G	R524G	80249052.0	80249052.0	G	C	ENSMUST00000105342.8:c.1570C>G	R524G	COSMIC-H0810994	COSMIC-H0810994-M01-V01	COSMIC	24422210.0	False	False	False	False	False	1
TCF3	ENSG00000071564.10	ENST00000262965.5	chr19	18	-	True	1650226	1650226	C	A	ENST00000262965.5:c.22G>T	A8S	Missense	E_1	SNP	True	0	Class 0: This mutation can be originally modeled.	3aa	3aa	Tcf3	ENSMUSG00000020167.15	ENSMUST00000105342.8	chr10	18	-	SNP	Missense	E_1	80266821.0	80266821.0	C	A	ENSMUST00000105342.8:c.25G>T	A9S	80266821.0	80266821.0	C	A	ENSMUST00000105342.8:c.25G>T	A9S	AACR-H0002027	AACR-H0002027-M01-V01	AACR		True	True	False	False	True	6
TCF3	ENSG00000071564.10	ENST00000262965.5	chr19	18	-	True	1627422	1627422	T	C	ENST00000262965.5:c.302A>G	K101R	Missense	E_5	SNP	True	0	Class 0: This mutation can be originally modeled.	4aa	0aa	Tcf3	ENSMUSG00000020167.15	ENSMUST00000105342.8	chr10	18	-	SNP	Missense	E_5	80255919.0	80255919.0	T	C	ENSMUST00000105342.8:c.305A>G	K102R	80255919.0	80255919.0	T	C	ENSMUST00000105342.8:c.305A>G	K102R	AACR-H0002681	AACR-H0002681-M01-V01	AACR		True	True	True	True	True	4
TCF3	ENSG00000071564.10	ENST00000262965.5	chr19	18	-	True	1632106	1632106	C	T	ENST00000262965.5:c.229G>A	E77K	Missense	E_4	SNP	True	0	Class 0: This mutation can be originally modeled.	1aa	1aa	Tcf3	ENSMUSG00000020167.15	ENSMUST00000105342.8	chr10	18	-	SNP	Missense	E_4	80256991.0	80256991.0	C	T	ENSMUST00000105342.8:c.232G>A	E78K	80256991.0	80256991.0	C	T	ENSMUST00000105342.8:c.232G>A	E78K	AACR-H0004633	AACR-H0004633-M01-V01	AACR		True	True	True	True	True	2
TCF3	ENSG00000071564.10	ENST00000262965.5	chr19	18	-	True	1646413	1646413	G	C	ENST00000262965.5:c.86C>G	P29R	Missense	E_2	SNP	True	0	Class 0: This mutation can be originally modeled.	16aa	1aa	Tcf3	ENSMUSG00000020167.15	ENSMUST00000105342.8	chr10	18	-	SNP	Missense	E_2	80263564.0	80263564.0	G	C	ENSMUST00000105342.8:c.89C>G	P30R	80263564.0	80263564.0	G	C	ENSMUST00000105342.8:c.89C>G	P30R	AACR-H0004750	AACR-H0004750-M01-V01	AACR		True	True	False	False	True	17
TCF3	ENSG00000071564.10	ENST00000262965.5	chr19	18	-	True	1625652	1625652	G	A	ENST00000262965.5:c.422C>T	S141L	Missense	E_6	SNP	True	0	Class 0: This mutation can be originally modeled.	6aa	1aa	Tcf3	ENSMUSG00000020167.15	ENSMUST00000105342.8	chr10	18	-	SNP	Missense	E_6	80255378.0	80255378.0	G	A	ENSMUST00000105342.8:c.425C>T	S142L	80255378.0	80255378.0	G	A	ENSMUST00000105342.8:c.425C>T	S142L	AACR-H0004763	AACR-H0004763-M01-V01	AACR		True	True	True	True	True	7
TCF3	ENSG00000071564.10	ENST00000262965.5	chr19	18	-	True	1619130	1619130	C	T	ENST00000262965.5:c.1430G>A	R477Q	Missense	E_15	SNP	True	1	Class 1: This mutation can be alternatively modeled.	0aa	12aa	Tcf3	ENSMUSG00000020167.15	ENSMUST00000105342.8	chr10	18	-	DNP	Missense	E_15	80251016.0	80251016.0	C	T	ENSMUST00000105342.8:c.1430G>A	R477K	80251016.0	80251017.0	CT	TG	ENSMUST00000105342.8:c.1429_1430AG>CA	R477Q	AACR-H0005220	AACR-H0005220-M01-V01	AACR		False	False	False	False	False	12
TCF3	ENSG00000071564.10	ENST00000262965.5	chr19	18	-	True	1619130	1619130	C	T	ENST00000262965.5:c.1430G>A	R477Q	Missense	E_15	SNP	True	1	Class 1: This mutation can be alternatively modeled.	0aa	12aa	Tcf3	ENSMUSG00000020167.15	ENSMUST00000105342.8	chr10	18	-	TNP	Missense	E_15	80251016.0	80251016.0	C	T	ENSMUST00000105342.8:c.1430G>A	R477K	80251015.0	80251017.0	TCT	CTG	ENSMUST00000105342.8:c.1429_1431AGA>CAG	R477Q	AACR-H0005220	AACR-H0005220-M01-V02	AACR		False	False	False	False	False	12
TCF3	ENSG00000071564.10	ENST00000262965.5	chr19	18	-	True	1619427	1619427	C	T	ENST00000262965.5:c.1214G>A	R405H	Missense	E_14	SNP	True	1	Class 1: This mutation can be alternatively modeled.	8aa	7aa	Tcf3	ENSMUSG00000020167.15	ENSMUST00000105342.8	chr10	18	-	DNP	Missense	E_14	80251311.0	80251311.0	C	T	ENSMUST00000105342.8:c.1211G>A	R404Q	80251310.0	80251311.0	TC	AT	ENSMUST00000105342.8:c.1211_1212GA>AT	R404H	AACR-H0006011	AACR-H0006011-M01-V01	AACR		False	False	False	False	False	15
TCF3	ENSG00000071564.10	ENST00000262965.5	chr19	18	-	True	1619427	1619427	C	T	ENST00000262965.5:c.1214G>A	R405H	Missense	E_14	SNP	True	1	Class 1: This mutation can be alternatively modeled.	8aa	7aa	Tcf3	ENSMUSG00000020167.15	ENSMUST00000105342.8	chr10	18	-	DNP	Missense	E_14	80251311.0	80251311.0	C	T	ENSMUST00000105342.8:c.1211G>A	R404Q	80251310.0	80251311.0	TC	GT	ENSMUST00000105342.8:c.1211_1212GA>AC	R404H	AACR-H0006011	AACR-H0006011-M01-V02	AACR		False	False	False	False	False	15
TCF3	ENSG00000071564.10	ENST00000262965.5	chr19	18	-	True	1623996	1623996	G	A	ENST00000262965.5:c.503C>T	T168M	Missense	E_7	SNP	True	1	Class 1: This mutation can be alternatively modeled.	1aa	22aa	Tcf3	ENSMUSG00000020167.15	ENSMUST00000105342.8	chr10	18	-	DNP	Missense	E_7	80254646.0	80254646.0	G	A	ENSMUST00000105342.8:c.509C>T	T170I	80254645.0	80254646.0	AG	CA	ENSMUST00000105342.8:c.509_510CT>TG	T170M	AACR-H0007267	AACR-H0007267-M01-V01	AACR		False	False	False	False	False	23
TCF3	ENSG00000071564.10	ENST00000262965.5	chr19	18	-	True	1615698	1615698	G	A	ENST00000262965.5:c.1573C>T	R525W	Missense	E_16	SNP	True	1	Class 1: This mutation can be alternatively modeled.	1aa	0aa	Tcf3	ENSMUSG00000020167.15	ENSMUST00000105342.8	chr10	18	-	TNP	Missense	E_16	80249052.0	80249052.0	G	A	ENSMUST00000105342.8:c.1570C>T	R524C	80249050.0	80249052.0	GCG	CCA	ENSMUST00000105342.8:c.1570_1572CGC>TGG	R524W	AACR-H0012997	AACR-H0012997-M01-V01	AACR		False	False	False	False	False	1
TCF3	ENSG00000071564.10	ENST00000262965.5	chr19	18	-	True	1627375	1627375	C	T	ENST00000262965.5:c.349G>A	V117M	Missense	E_5	SNP	True	1	Class 1: This mutation can be alternatively modeled.	0aa	0aa	Tcf3	ENSMUSG00000020167.15	ENSMUST00000105342.8	chr10	18	-	TNP	Missense	E_5	80255872.0	80255872.0	C	T	ENSMUST00000105342.8:c.352G>A	V118I	80255870.0	80255872.0	AAC	CAT	ENSMUST00000105342.8:c.352_354GTT>ATG	V118M	AACR-H0014161	AACR-H0014161-M01-V01	AACR		False	False	False	False	False	0
TCF3	ENSG00000071564.10	ENST00000262965.5	chr19	18	-	True	1625601	1625601	C	T	ENST00000262965.5:c.473G>A	R158Q	Missense	E_6	SNP	True	1	Class 1: This mutation can be alternatively modeled.	0aa	6aa	Tcf3	ENSMUSG00000020167.15	ENSMUST00000105342.8	chr10	18	-	DNP	Missense	E_6	80255327.0	80255327.0	C	T	ENSMUST00000105342.8:c.476G>A	R159H	80255326.0	80255327.0	AC	TT	ENSMUST00000105342.8:c.476_477GT>AA	R159Q	AACR-H0016412	AACR-H0016412-M01-V01	AACR		False	False	False	False	False	6
TCF3	ENSG00000071564.10	ENST00000262965.5	chr19	18	-	True	1625601	1625601	C	T	ENST00000262965.5:c.473G>A	R158Q	Missense	E_6	SNP	True	1	Class 1: This mutation can be alternatively modeled.	0aa	6aa	Tcf3	ENSMUSG00000020167.15	ENSMUST00000105342.8	chr10	18	-	DNP	Missense	E_6	80255327.0	80255327.0	C	T	ENSMUST00000105342.8:c.476G>A	R159H	80255326.0	80255327.0	AC	CT	ENSMUST00000105342.8:c.476_477GT>AG	R159Q	AACR-H0016412	AACR-H0016412-M01-V02	AACR		False	False	False	False	False	6
TCF3	ENSG00000071564.10	ENST00000262965.5	chr19	18	-	True	1619849	1619849	G	A	ENST00000262965.5:c.1097C>T	T366M	Missense	E_13	SNP	True	1	Class 1: This mutation can be alternatively modeled.	1aa	9aa	Tcf3	ENSMUSG00000020167.15	ENSMUST00000105342.8	chr10	18	-	DNP	Missense	E_13	80251757.0	80251757.0	G	A	ENSMUST00000105342.8:c.1094C>T	T365I	80251756.0	80251757.0	TG	CA	ENSMUST00000105342.8:c.1094_1095CA>TG	T365M	AACR-H0027323	AACR-H0027323-M01-V01	AACR		False	False	False	False	False	10
TCF3	ENSG00000071564.10	ENST00000262965.5	chr19	18	-	True	1619428	1619428	G	A	ENST00000262965.5:c.1213C>T	R405C	Missense	E_14	SNP	True	1	Class 1: This mutation can be alternatively modeled.	8aa	7aa	Tcf3	ENSMUSG00000020167.15	ENSMUST00000105342.8	chr10	18	-	TNP	Missense	E_14	80251312.0	80251312.0	G	A	ENSMUST00000105342.8:c.1210C>T	R404*	80251310.0	80251312.0	TCG	GCA	ENSMUST00000105342.8:c.1210_1212CGA>TGC	R404C	AACR-H0027342	AACR-H0027342-M01-V01	AACR		False	False	False	False	False	15
TCF3	ENSG00000071564.10	ENST00000262965.5	chr19	18	-	True	1619428	1619428	G	A	ENST00000262965.5:c.1213C>T	R405C	Missense	E_14	SNP	True	1	Class 1: This mutation can be alternatively modeled.	8aa	7aa	Tcf3	ENSMUSG00000020167.15	ENSMUST00000105342.8	chr10	18	-	TNP	Missense	E_14	80251312.0	80251312.0	G	A	ENSMUST00000105342.8:c.1210C>T	R404*	80251310.0	80251312.0	TCG	ACA	ENSMUST00000105342.8:c.1210_1212CGA>TGT	R404C	AACR-H0027342	AACR-H0027342-M01-V02	AACR		False	False	False	False	False	15
TCF3	ENSG00000071564.10	ENST00000262965.5	chr19	18	-	True	1615692	1615692	G	A	ENST00000262965.5:c.1579C>T	R527W	Missense	E_16	SNP	True	1	Class 1: This mutation can be alternatively modeled.	0aa	53aa	Tcf3	ENSMUSG00000020167.15	ENSMUST00000105342.8	chr10	18	-	TNP	Missense	E_16	80249046.0	80249046.0	G	A	ENSMUST00000105342.8:c.1576C>T	R526C	80249044.0	80249046.0	GCG	CCA	ENSMUST00000105342.8:c.1576_1578CGC>TGG	R526W	AACR-H0027345	AACR-H0027345-M01-V01	AACR		False	False	False	False	False	53
TCF3	ENSG00000071564.10	ENST00000262965.5	chr19	18	-	True	1619835	1619835	G	A	ENST00000262965.5:c.1111C>T	R371*	Nonsense	E_13	SNP	True	1	Class 1: This mutation can be alternatively modeled.	6aa	4aa	Tcf3	ENSMUSG00000020167.15	ENSMUST00000105342.8	chr10	18	-	DNP	Nonsense	E_13	80251743.0	80251743.0	G	A	ENSMUST00000105342.8:c.1108C>T	R370W	80251742.0	80251743.0	CG	TA	ENSMUST00000105342.8:c.1108_1109CG>TA	R370*	AACR-H0032251	AACR-H0032251-M01-V01	AACR		False	False	False	False	False	10
TCF3	ENSG00000071564.10	ENST00000262965.5	chr19	18	-	True	1619835	1619835	G	A	ENST00000262965.5:c.1111C>T	R371*	Nonsense	E_13	SNP	True	1	Class 1: This mutation can be alternatively modeled.	6aa	4aa	Tcf3	ENSMUSG00000020167.15	ENSMUST00000105342.8	chr10	18	-	TNP	Nonsense	E_13	80251743.0	80251743.0	G	A	ENSMUST00000105342.8:c.1108C>T	R370W	80251741.0	80251743.0	CCG	TCA	ENSMUST00000105342.8:c.1108_1110CGG>TGA	R370*	AACR-H0032251	AACR-H0032251-M01-V02	AACR		False	False	False	False	False	10
TCF3	ENSG00000071564.10	ENST00000262965.5	chr19	18	-	True	1619835	1619835	G	A	ENST00000262965.5:c.1111C>T	R371*	Nonsense	E_13	SNP	True	1	Class 1: This mutation can be alternatively modeled.	6aa	4aa	Tcf3	ENSMUSG00000020167.15	ENSMUST00000105342.8	chr10	18	-	TNP	Nonsense	E_13	80251743.0	80251743.0	G	A	ENSMUST00000105342.8:c.1108C>T	R370W	80251741.0	80251743.0	CCG	TTA	ENSMUST00000105342.8:c.1108_1110CGG>TAA	R370*	AACR-H0032251	AACR-H0032251-M01-V03	AACR		False	False	False	False	False	10
TCF3	ENSG00000071564.10	ENST00000262965.5	chr19	18	-	True	1619810	1619810	G	A	ENST00000262965.5:c.1136C>T	S379L	Missense	E_13	SNP	True	1	Class 1: This mutation can be alternatively modeled.	2aa	1aa	Tcf3	ENSMUSG00000020167.15	ENSMUST00000105342.8	chr10	18	-	TNP	Missense	E_13	80251718.0	80251718.0	G	A	ENSMUST00000105342.8:c.1133C>T	S378F	80251717.0	80251719.0	GGA	CAG	ENSMUST00000105342.8:c.1132_1134TCC>CTG	S378L	AACR-H0032633	AACR-H0032633-M01-V01	AACR		False	False	False	False	False	3
TCF3	ENSG00000071564.10	ENST00000262965.5	chr19	18	-	True	1619810	1619810	G	A	ENST00000262965.5:c.1136C>T	S379L	Missense	E_13	SNP	True	1	Class 1: This mutation can be alternatively modeled.	2aa	1aa	Tcf3	ENSMUSG00000020167.15	ENSMUST00000105342.8	chr10	18	-	DNP	Missense	E_13	80251718.0	80251718.0	G	A	ENSMUST00000105342.8:c.1133C>T	S378F	80251718.0	80251719.0	GA	AG	ENSMUST00000105342.8:c.1132_1133TC>CT	S378L	AACR-H0032633	AACR-H0032633-M01-V02	AACR		False	False	False	False	False	3
TCF3	ENSG00000071564.10	ENST00000262965.5	chr19	18	-	True	1619810	1619810	G	A	ENST00000262965.5:c.1136C>T	S379L	Missense	E_13	SNP	True	1	Class 1: This mutation can be alternatively modeled.	2aa	1aa	Tcf3	ENSMUSG00000020167.15	ENSMUST00000105342.8	chr10	18	-	TNP	Missense	E_13	80251718.0	80251718.0	G	A	ENSMUST00000105342.8:c.1133C>T	S378F	80251717.0	80251719.0	GGA	AAG	ENSMUST00000105342.8:c.1132_1134TCC>CTT	S378L	AACR-H0032633	AACR-H0032633-M01-V03	AACR		False	False	False	False	False	3
TCF3	ENSG00000071564.10	ENST00000262965.5	chr19	18	-	True	1619810	1619810	G	A	ENST00000262965.5:c.1136C>T	S379L	Missense	E_13	SNP	True	1	Class 1: This mutation can be alternatively modeled.	2aa	1aa	Tcf3	ENSMUSG00000020167.15	ENSMUST00000105342.8	chr10	18	-	DNP	Missense	E_13	80251718.0	80251718.0	G	A	ENSMUST00000105342.8:c.1133C>T	S378F	80251717.0	80251718.0	GG	TA	ENSMUST00000105342.8:c.1133_1134CC>TA	S378L	AACR-H0032633	AACR-H0032633-M01-V04	AACR		False	False	False	False	False	3
TCF3	ENSG00000071564.10	ENST00000262965.5	chr19	18	-	True	1619810	1619810	G	A	ENST00000262965.5:c.1136C>T	S379L	Missense	E_13	SNP	True	1	Class 1: This mutation can be alternatively modeled.	2aa	1aa	Tcf3	ENSMUSG00000020167.15	ENSMUST00000105342.8	chr10	18	-	DNP	Missense	E_13	80251718.0	80251718.0	G	A	ENSMUST00000105342.8:c.1133C>T	S378F	80251717.0	80251718.0	GG	CA	ENSMUST00000105342.8:c.1133_1134CC>TG	S378L	AACR-H0032633	AACR-H0032633-M01-V05	AACR		False	False	False	False	False	3
TCF3	ENSG00000071564.10	ENST00000262965.5	chr19	18	-	True	1615812	1615812	G	A	ENST00000262965.5:c.1459C>T	R487*	Nonsense	E_16	SNP	True	1	Class 1: This mutation can be alternatively modeled.	10aa	2aa	Tcf3	ENSMUSG00000020167.15	ENSMUST00000105342.8	chr10	18	-	DNP	Nonsense	E_16	80249163.0	80249163.0	T	A	ENSMUST00000105342.8:c.1459A>T	R487W	80249162.0	80249163.0	CT	TA	ENSMUST00000105342.8:c.1459_1460AG>TA	R487*	AACR-H0033025	AACR-H0033025-M01-V01	AACR		False	False	False	False	False	12
TCF3	ENSG00000071564.10	ENST00000262965.5	chr19	18	-	True	1615812	1615812	G	A	ENST00000262965.5:c.1459C>T	R487*	Nonsense	E_16	SNP	True	1	Class 1: This mutation can be alternatively modeled.	10aa	2aa	Tcf3	ENSMUSG00000020167.15	ENSMUST00000105342.8	chr10	18	-	TNP	Nonsense	E_16	80249163.0	80249163.0	T	A	ENSMUST00000105342.8:c.1459A>T	R487W	80249161.0	80249163.0	CCT	TTA	ENSMUST00000105342.8:c.1459_1461AGG>TAA	R487*	AACR-H0033025	AACR-H0033025-M01-V02	AACR		False	False	False	False	False	12
TCF3	ENSG00000071564.10	ENST00000262965.5	chr19	18	-	True	1615812	1615812	G	A	ENST00000262965.5:c.1459C>T	R487*	Nonsense	E_16	SNP	True	1	Class 1: This mutation can be alternatively modeled.	10aa	2aa	Tcf3	ENSMUSG00000020167.15	ENSMUST00000105342.8	chr10	18	-	TNP	Nonsense	E_16	80249163.0	80249163.0	T	A	ENSMUST00000105342.8:c.1459A>T	R487W	80249161.0	80249163.0	CCT	TCA	ENSMUST00000105342.8:c.1459_1461AGG>TGA	R487*	AACR-H0033025	AACR-H0033025-M01-V03	AACR		False	False	False	False	False	12
TCF3	ENSG00000071564.10	ENST00000262965.5	chr19	18	-	True	1621149	1621149	C	T	ENST00000262965.5:c.997G>A	G333S	Missense	E_11	SNP	True	1	Class 1: This mutation can be alternatively modeled.	4aa	16aa	Tcf3	ENSMUSG00000020167.15	ENSMUST00000105342.8	chr10	18	-	TNP	Missense	E_11	80252582.0	80252582.0	C	T	ENSMUST00000105342.8:c.994G>A	G332R	80252580.0	80252582.0	CCC	GCT	ENSMUST00000105342.8:c.994_996GGG>AGC	G332S	AACR-H0039633	AACR-H0039633-M01-V01	AACR		False	False	False	False	False	20
TCF3	ENSG00000071564.10	ENST00000262965.5	chr19	18	-	True	1621149	1621149	C	T	ENST00000262965.5:c.997G>A	G333S	Missense	E_11	SNP	True	1	Class 1: This mutation can be alternatively modeled.	4aa	16aa	Tcf3	ENSMUSG00000020167.15	ENSMUST00000105342.8	chr10	18	-	TNP	Missense	E_11	80252582.0	80252582.0	C	T	ENSMUST00000105342.8:c.994G>A	G332R	80252580.0	80252582.0	CCC	TGA	ENSMUST00000105342.8:c.994_996GGG>TCA	G332S	AACR-H0039633	AACR-H0039633-M01-V02	AACR		False	False	False	False	False	20
TCF3	ENSG00000071564.10	ENST00000262965.5	chr19	18	-	True	1621149	1621149	C	T	ENST00000262965.5:c.997G>A	G333S	Missense	E_11	SNP	True	1	Class 1: This mutation can be alternatively modeled.	4aa	16aa	Tcf3	ENSMUSG00000020167.15	ENSMUST00000105342.8	chr10	18	-	TNP	Missense	E_11	80252582.0	80252582.0	C	T	ENSMUST00000105342.8:c.994G>A	G332R	80252580.0	80252582.0	CCC	GGA	ENSMUST00000105342.8:c.994_996GGG>TCC	G332S	AACR-H0039633	AACR-H0039633-M01-V03	AACR		False	False	False	False	False	20
TCF3	ENSG00000071564.10	ENST00000262965.5	chr19	18	-	True	1621149	1621149	C	T	ENST00000262965.5:c.997G>A	G333S	Missense	E_11	SNP	True	1	Class 1: This mutation can be alternatively modeled.	4aa	16aa	Tcf3	ENSMUSG00000020167.15	ENSMUST00000105342.8	chr10	18	-	DNP	Missense	E_11	80252582.0	80252582.0	C	T	ENSMUST00000105342.8:c.994G>A	G332R	80252581.0	80252582.0	CC	GA	ENSMUST00000105342.8:c.994_995GG>TC	G332S	AACR-H0039633	AACR-H0039633-M01-V04	AACR		False	False	False	False	False	20
TCF3	ENSG00000071564.10	ENST00000262965.5	chr19	18	-	True	1621149	1621149	C	T	ENST00000262965.5:c.997G>A	G333S	Missense	E_11	SNP	True	1	Class 1: This mutation can be alternatively modeled.	4aa	16aa	Tcf3	ENSMUSG00000020167.15	ENSMUST00000105342.8	chr10	18	-	TNP	Missense	E_11	80252582.0	80252582.0	C	T	ENSMUST00000105342.8:c.994G>A	G332R	80252580.0	80252582.0	CCC	AGA	ENSMUST00000105342.8:c.994_996GGG>TCT	G332S	AACR-H0039633	AACR-H0039633-M01-V05	AACR		False	False	False	False	False	20
TCF3	ENSG00000071564.10	ENST00000262965.5	chr19	18	-	True	1621893	1621893	G	A	ENST00000262965.5:c.899C>T	T300M	Missense	E_10	SNP	True	1	Class 1: This mutation can be alternatively modeled.	0aa	1aa	Tcf3	ENSMUSG00000020167.15	ENSMUST00000105342.8	chr10	18	-	DNP	Missense	E_10	80252986.0	80252986.0	G	A	ENSMUST00000105342.8:c.890C>T	T297I	80252985.0	80252986.0	AG	CA	ENSMUST00000105342.8:c.890_891CT>TG	T297M	AACR-H0039687	AACR-H0039687-M01-V01	AACR		False	False	False	False	False	1
TCF3	ENSG00000071564.10	ENST00000262965.5	chr19	18	-	True	1632393	1632393	G	A	ENST00000262965.5:c.157C>T	R53W	Missense	E_3	SNP	True	1	Class 1: This mutation can be alternatively modeled.	6aa	8aa	Tcf3	ENSMUSG00000020167.15	ENSMUST00000105342.8	chr10	18	-	TNP	Missense	E_3	80257228.0	80257228.0	G	A	ENSMUST00000105342.8:c.160C>T	R54*	80257226.0	80257228.0	TCG	CCA	ENSMUST00000105342.8:c.160_162CGA>TGG	R54W	AACR-H0047131	AACR-H0047131-M01-V01	AACR		False	False	False	False	False	14
TCF3	ENSG00000071564.10	ENST00000262965.5	chr19	18	-	True	1620984	1620984	G	A	ENST00000262965.5:c.1076C>T	S359F	Missense	E_12	SNP	True	1	Class 1: This mutation can be alternatively modeled.	7aa	4aa	Tcf3	ENSMUSG00000020167.15	ENSMUST00000105342.8	chr10	18	-	DNP	Missense	E_12	80252411.0	80252411.0	G	A	ENSMUST00000105342.8:c.1073C>T	S358L	80252410.0	80252411.0	TG	AA	ENSMUST00000105342.8:c.1073_1074CA>TT	S358F	AACR-H0068246	AACR-H0068246-M01-V01	AACR		False	False	False	False	False	11
TCF3	ENSG00000071564.10	ENST00000262965.5	chr19	18	-	True	1620984	1620984	G	A	ENST00000262965.5:c.1076C>T	S359F	Missense	E_12	SNP	True	1	Class 1: This mutation can be alternatively modeled.	7aa	4aa	Tcf3	ENSMUSG00000020167.15	ENSMUST00000105342.8	chr10	18	-	DNP	Missense	E_12	80252411.0	80252411.0	G	A	ENSMUST00000105342.8:c.1073C>T	S358L	80252410.0	80252411.0	TG	GA	ENSMUST00000105342.8:c.1073_1074CA>TC	S358F	AACR-H0068246	AACR-H0068246-M01-V02	AACR		False	False	False	False	False	11
TCF3	ENSG00000071564.10	ENST00000262965.5	chr19	18	-	True	1619374	1619374	C	T	ENST00000262965.5:c.1267G>A	G423R	Missense	E_14	SNP	True	1	Class 1: This mutation can be alternatively modeled.	5aa	2aa	Tcf3	ENSMUSG00000020167.15	ENSMUST00000105342.8	chr10	18	-	TNP	Missense	E_14	80251258.0	80251258.0	C	T	ENSMUST00000105342.8:c.1264G>A	G422S	80251256.0	80251258.0	GCC	TCT	ENSMUST00000105342.8:c.1264_1266GGC>AGA	G422R	AACR-H0068594	AACR-H0068594-M01-V01	AACR		False	False	False	False	False	7
TCF3	ENSG00000071564.10	ENST00000262965.5	chr19	18	-	True	1619374	1619374	C	T	ENST00000262965.5:c.1267G>A	G423R	Missense	E_14	SNP	True	1	Class 1: This mutation can be alternatively modeled.	5aa	2aa	Tcf3	ENSMUSG00000020167.15	ENSMUST00000105342.8	chr10	18	-	TNP	Missense	E_14	80251258.0	80251258.0	C	T	ENSMUST00000105342.8:c.1264G>A	G422S	80251256.0	80251258.0	GCC	ACG	ENSMUST00000105342.8:c.1264_1266GGC>CGT	G422R	AACR-H0068594	AACR-H0068594-M01-V02	AACR		False	False	False	False	False	7
TCF3	ENSG00000071564.10	ENST00000262965.5	chr19	18	-	True	1619374	1619374	C	T	ENST00000262965.5:c.1267G>A	G423R	Missense	E_14	SNP	True	1	Class 1: This mutation can be alternatively modeled.	5aa	2aa	Tcf3	ENSMUSG00000020167.15	ENSMUST00000105342.8	chr10	18	-	TNP	Missense	E_14	80251258.0	80251258.0	C	T	ENSMUST00000105342.8:c.1264G>A	G422S	80251256.0	80251258.0	GCC	CCT	ENSMUST00000105342.8:c.1264_1266GGC>AGG	G422R	AACR-H0068594	AACR-H0068594-M01-V03	AACR		False	False	False	False	False	7
TCF3	ENSG00000071564.10	ENST00000262965.5	chr19	18	-	True	1619374	1619374	C	T	ENST00000262965.5:c.1267G>A	G423R	Missense	E_14	SNP	True	1	Class 1: This mutation can be alternatively modeled.	5aa	2aa	Tcf3	ENSMUSG00000020167.15	ENSMUST00000105342.8	chr10	18	-	SNP	Missense	E_14	80251258.0	80251258.0	C	T	ENSMUST00000105342.8:c.1264G>A	G422S	80251258.0	80251258.0	C	G	ENSMUST00000105342.8:c.1264G>C	G422R	AACR-H0068594	AACR-H0068594-M01-V04	AACR		False	False	False	False	False	7
TCF3	ENSG00000071564.10	ENST00000262965.5	chr19	18	-	True	1619374	1619374	C	T	ENST00000262965.5:c.1267G>A	G423R	Missense	E_14	SNP	True	1	Class 1: This mutation can be alternatively modeled.	5aa	2aa	Tcf3	ENSMUSG00000020167.15	ENSMUST00000105342.8	chr10	18	-	TNP	Missense	E_14	80251258.0	80251258.0	C	T	ENSMUST00000105342.8:c.1264G>A	G422S	80251256.0	80251258.0	GCC	CCG	ENSMUST00000105342.8:c.1264_1266GGC>CGG	G422R	AACR-H0068594	AACR-H0068594-M01-V05	AACR		False	False	False	False	False	7
TCF3	ENSG00000071564.10	ENST00000262965.5	chr19	18	-	True	1619131	1619131	G	A	ENST00000262965.5:c.1429C>T	R477W	Missense	E_15	SNP	True	1	Class 1: This mutation can be alternatively modeled.	0aa	12aa	Tcf3	ENSMUSG00000020167.15	ENSMUST00000105342.8	chr10	18	-	TNP	Missense	E_15	80251017.0	80251017.0	T	A	ENSMUST00000105342.8:c.1429A>T	R477*	80251015.0	80251017.0	TCT	CCA	ENSMUST00000105342.8:c.1429_1431AGA>TGG	R477W	AACR-H0068643	AACR-H0068643-M01-V01	AACR		False	False	False	False	False	12
TCF3	ENSG00000071564.10	ENST00000262965.5	chr19	18	-	True	1632073	1632073	G	A	ENST00000262965.5:c.262C>T	L88F	Missense	E_4	SNP	True	1	Class 1: This mutation can be alternatively modeled.	3aa	0aa	Tcf3	ENSMUSG00000020167.15	ENSMUST00000105342.8	chr10	18	-	TNP	Missense	E_4	80256958.0	80256958.0	G	A	ENSMUST00000105342.8:c.265C>T	L89delinsL	80256956.0	80256958.0	CAG	AAA	ENSMUST00000105342.8:c.265_267CTG>TTT	L89F	AACR-H0070164	AACR-H0070164-M01-V01	AACR		False	False	False	False	False	3
TCF3	ENSG00000071564.10	ENST00000262965.5	chr19	18	-	True	1632073	1632073	G	A	ENST00000262965.5:c.262C>T	L88F	Missense	E_4	SNP	True	1	Class 1: This mutation can be alternatively modeled.	3aa	0aa	Tcf3	ENSMUSG00000020167.15	ENSMUST00000105342.8	chr10	18	-	TNP	Missense	E_4	80256958.0	80256958.0	G	A	ENSMUST00000105342.8:c.265C>T	L89delinsL	80256956.0	80256958.0	CAG	GAA	ENSMUST00000105342.8:c.265_267CTG>TTC	L89F	AACR-H0070164	AACR-H0070164-M01-V02	AACR		False	False	False	False	False	3
TCF3	ENSG00000071564.10	ENST00000262965.5	chr19	18	-	True	1622084	1622084	G	A	ENST00000262965.5:c.791C>T	T264M	Missense	E_9	SNP	True	1	Class 1: This mutation can be alternatively modeled.	0aa	4aa	Tcf3	ENSMUSG00000020167.15	ENSMUST00000105342.8	chr10	18	-	DNP	Missense	E_9	80253178.0	80253178.0	G	A	ENSMUST00000105342.8:c.785C>T	T262I	80253177.0	80253178.0	GG	CA	ENSMUST00000105342.8:c.785_786CC>TG	T262M	AACR-H0070522	AACR-H0070522-M01-V01	AACR		False	False	False	False	False	4
TCF3	ENSG00000071564.10	ENST00000262965.5	chr19	18	-	True	1611810	1611810	G	A	ENST00000262965.5:c.1861C>T	R621*	Nonsense	E_18	SNP	True	1	Class 1: This mutation can be alternatively modeled.	19aa	13aa	Tcf3	ENSMUSG00000020167.15	ENSMUST00000105342.8	chr10	18	-	TNP	Nonsense	E_18	80246070.0	80246070.0	T	A	ENSMUST00000105342.8:c.1858A>T	R620W	80246068.0	80246070.0	CCT	TTA	ENSMUST00000105342.8:c.1858_1860AGG>TAA	R620*	AACR-H0071473	AACR-H0071473-M01-V01	AACR		False	False	False	False	False	32
TCF3	ENSG00000071564.10	ENST00000262965.5	chr19	18	-	True	1611810	1611810	G	A	ENST00000262965.5:c.1861C>T	R621*	Nonsense	E_18	SNP	True	1	Class 1: This mutation can be alternatively modeled.	19aa	13aa	Tcf3	ENSMUSG00000020167.15	ENSMUST00000105342.8	chr10	18	-	DNP	Nonsense	E_18	80246070.0	80246070.0	T	A	ENSMUST00000105342.8:c.1858A>T	R620W	80246069.0	80246070.0	CT	TA	ENSMUST00000105342.8:c.1858_1859AG>TA	R620*	AACR-H0071473	AACR-H0071473-M01-V02	AACR		False	False	False	False	False	32
TCF3	ENSG00000071564.10	ENST00000262965.5	chr19	18	-	True	1611810	1611810	G	A	ENST00000262965.5:c.1861C>T	R621*	Nonsense	E_18	SNP	True	1	Class 1: This mutation can be alternatively modeled.	19aa	13aa	Tcf3	ENSMUSG00000020167.15	ENSMUST00000105342.8	chr10	18	-	TNP	Nonsense	E_18	80246070.0	80246070.0	T	A	ENSMUST00000105342.8:c.1858A>T	R620W	80246068.0	80246070.0	CCT	TCA	ENSMUST00000105342.8:c.1858_1860AGG>TGA	R620*	AACR-H0071473	AACR-H0071473-M01-V03	AACR		False	False	False	False	False	32
TCF3	ENSG00000071564.10	ENST00000262965.5	chr19	18	-	True	1620996	1620996	G	A	ENST00000262965.5:c.1064C>T	T355I	Missense	E_12	SNP	True	1	Class 1: This mutation can be alternatively modeled.	3aa	8aa	Tcf3	ENSMUSG00000020167.15	ENSMUST00000105342.8	chr10	18	-	DNP	Missense	E_12	80252423.0	80252423.0	G	A	ENSMUST00000105342.8:c.1061C>T	T354M	80252422.0	80252423.0	CG	AA	ENSMUST00000105342.8:c.1061_1062CG>TT	T354I	AACR-H0072074	AACR-H0072074-M01-V01	AACR		False	False	False	False	False	11
TCF3	ENSG00000071564.10	ENST00000262965.5	chr19	18	-	True	1620996	1620996	G	A	ENST00000262965.5:c.1064C>T	T355I	Missense	E_12	SNP	True	1	Class 1: This mutation can be alternatively modeled.	3aa	8aa	Tcf3	ENSMUSG00000020167.15	ENSMUST00000105342.8	chr10	18	-	DNP	Missense	E_12	80252423.0	80252423.0	G	A	ENSMUST00000105342.8:c.1061C>T	T354M	80252422.0	80252423.0	CG	TA	ENSMUST00000105342.8:c.1061_1062CG>TA	T354I	AACR-H0072074	AACR-H0072074-M01-V02	AACR		False	False	False	False	False	11
TCF3	ENSG00000071564.10	ENST00000262965.5	chr19	18	-	True	1620996	1620996	G	A	ENST00000262965.5:c.1064C>T	T355I	Missense	E_12	SNP	True	1	Class 1: This mutation can be alternatively modeled.	3aa	8aa	Tcf3	ENSMUSG00000020167.15	ENSMUST00000105342.8	chr10	18	-	DNP	Missense	E_12	80252423.0	80252423.0	G	A	ENSMUST00000105342.8:c.1061C>T	T354M	80252422.0	80252423.0	CG	GA	ENSMUST00000105342.8:c.1061_1062CG>TC	T354I	AACR-H0072074	AACR-H0072074-M01-V03	AACR		False	False	False	False	False	11
TCF3	ENSG00000071564.10	ENST00000262965.5	chr19	18	-	True	1622099	1622099	C	T	ENST00000262965.5:c.776G>A	S259N	Missense	E_9	SNP	True	1	Class 1: This mutation can be alternatively modeled.	1aa	0aa	Tcf3	ENSMUSG00000020167.15	ENSMUST00000105342.8	chr10	18	-	TNP	Missense	E_9	80253193.0	80253193.0	G	T	ENSMUST00000105342.8:c.770C>A	S257Y	80253192.0	80253194.0	GGA	ATT	ENSMUST00000105342.8:c.769_771TCC>AAT	S257N	AACR-H0072250	AACR-H0072250-M01-V01	AACR		False	False	False	False	False	1
TCF3	ENSG00000071564.10	ENST00000262965.5	chr19	18	-	True	1622099	1622099	C	T	ENST00000262965.5:c.776G>A	S259N	Missense	E_9	SNP	True	1	Class 1: This mutation can be alternatively modeled.	1aa	0aa	Tcf3	ENSMUSG00000020167.15	ENSMUST00000105342.8	chr10	18	-	DNP	Missense	E_9	80253193.0	80253193.0	G	T	ENSMUST00000105342.8:c.770C>A	S257Y	80253193.0	80253194.0	GA	TT	ENSMUST00000105342.8:c.769_770TC>AA	S257N	AACR-H0072250	AACR-H0072250-M01-V02	AACR		False	False	False	False	False	1
TCF3	ENSG00000071564.10	ENST00000262965.5	chr19	18	-	True	1611846	1611846	G	A	ENST00000262965.5:c.1825C>T	R609W	Missense	E_18	SNP	True	1	Class 1: This mutation can be alternatively modeled.	7aa	25aa	Tcf3	ENSMUSG00000020167.15	ENSMUST00000105342.8	chr10	18	-	TNP	Missense	E_18	80246106.0	80246106.0	G	A	ENSMUST00000105342.8:c.1822C>T	R608C	80246104.0	80246106.0	GCG	CCA	ENSMUST00000105342.8:c.1822_1824CGC>TGG	R608W	AACR-H0072481	AACR-H0072481-M01-V01	AACR		False	False	False	False	False	32
TCF3	ENSG00000071564.10	ENST00000262965.5	chr19	18	-	True	1615799	1615799	G	A	ENST00000262965.5:c.1472C>T	T491M	Missense	E_16	SNP	True	1	Class 1: This mutation can be alternatively modeled.	0aa	0aa	Tcf3	ENSMUSG00000020167.15	ENSMUST00000105342.8	chr10	18	-	DNP	Missense	E_16	80249153.0	80249153.0	G	A	ENSMUST00000105342.8:c.1469C>T	T490I	80249152.0	80249153.0	TG	CA	ENSMUST00000105342.8:c.1469_1470CA>TG	T490M	AACR-H0073531	AACR-H0073531-M01-V01	AACR		False	False	False	False	False	0
TCF3	ENSG00000071564.10	ENST00000262965.5	chr19	18	-	True	1625635	1625635	A	G	ENST00000262965.5:c.439T>C	S147P	Missense	E_6	SNP	True	1	Class 1: This mutation can be alternatively modeled.	0aa	0aa	Tcf3	ENSMUSG00000020167.15	ENSMUST00000105342.8	chr10	18	-	DNP	Missense	E_6	80255367.0	80255367.0	T	G	ENSMUST00000105342.8:c.436A>C	S146R	80255366.0	80255367.0	CT	GG	ENSMUST00000105342.8:c.436_437AG>CC	S146P	AACR-H0074350	AACR-H0074350-M01-V01	AACR		False	False	False	False	False	0
TCF3	ENSG00000071564.10	ENST00000262965.5	chr19	18	-	True	1625635	1625635	A	G	ENST00000262965.5:c.439T>C	S147P	Missense	E_6	SNP	True	1	Class 1: This mutation can be alternatively modeled.	0aa	0aa	Tcf3	ENSMUSG00000020167.15	ENSMUST00000105342.8	chr10	18	-	TNP	Missense	E_6	80255367.0	80255367.0	T	G	ENSMUST00000105342.8:c.436A>C	S146R	80255365.0	80255367.0	GCT	CGG	ENSMUST00000105342.8:c.436_438AGC>CCG	S146P	AACR-H0074350	AACR-H0074350-M01-V02	AACR		False	False	False	False	False	0
TCF3	ENSG00000071564.10	ENST00000262965.5	chr19	18	-	True	1625635	1625635	A	G	ENST00000262965.5:c.439T>C	S147P	Missense	E_6	SNP	True	1	Class 1: This mutation can be alternatively modeled.	0aa	0aa	Tcf3	ENSMUSG00000020167.15	ENSMUST00000105342.8	chr10	18	-	TNP	Missense	E_6	80255367.0	80255367.0	T	G	ENSMUST00000105342.8:c.436A>C	S146R	80255365.0	80255367.0	GCT	TGG	ENSMUST00000105342.8:c.436_438AGC>CCA	S146P	AACR-H0074350	AACR-H0074350-M01-V03	AACR		False	False	False	False	False	0
TCF3	ENSG00000071564.10	ENST00000262965.5	chr19	18	-	True	1625635	1625635	A	G	ENST00000262965.5:c.439T>C	S147P	Missense	E_6	SNP	True	1	Class 1: This mutation can be alternatively modeled.	0aa	0aa	Tcf3	ENSMUSG00000020167.15	ENSMUST00000105342.8	chr10	18	-	TNP	Missense	E_6	80255367.0	80255367.0	T	G	ENSMUST00000105342.8:c.436A>C	S146R	80255365.0	80255367.0	GCT	AGG	ENSMUST00000105342.8:c.436_438AGC>CCT	S146P	AACR-H0074350	AACR-H0074350-M01-V04	AACR		False	False	False	False	False	0
TCF3	ENSG00000071564.10	ENST00000262965.5	chr19	18	-	True	1622144	1622144	G	A	ENST00000262965.5:c.731C>T	S244L	Missense	E_9	SNP	True	1	Class 1: This mutation can be alternatively modeled.	1aa	5aa	Tcf3	ENSMUSG00000020167.15	ENSMUST00000105342.8	chr10	18	-	DNP	Missense	E_9	80253226.0	80253226.0	G	A	ENSMUST00000105342.8:c.737C>T	S246F	80253225.0	80253226.0	AG	TA	ENSMUST00000105342.8:c.737_738CT>TA	S246L	AACR-H0197242	AACR-H0197242-M01-V01	AACR		False	False	False	False	False	6
TCF3	ENSG00000071564.10	ENST00000262965.5	chr19	18	-	True	1622144	1622144	G	A	ENST00000262965.5:c.731C>T	S244L	Missense	E_9	SNP	True	1	Class 1: This mutation can be alternatively modeled.	1aa	5aa	Tcf3	ENSMUSG00000020167.15	ENSMUST00000105342.8	chr10	18	-	DNP	Missense	E_9	80253226.0	80253226.0	G	A	ENSMUST00000105342.8:c.737C>T	S246F	80253226.0	80253227.0	GA	AG	ENSMUST00000105342.8:c.736_737TC>CT	S246L	AACR-H0197242	AACR-H0197242-M01-V02	AACR		False	False	False	False	False	6
TCF3	ENSG00000071564.10	ENST00000262965.5	chr19	18	-	True	1622144	1622144	G	A	ENST00000262965.5:c.731C>T	S244L	Missense	E_9	SNP	True	1	Class 1: This mutation can be alternatively modeled.	1aa	5aa	Tcf3	ENSMUSG00000020167.15	ENSMUST00000105342.8	chr10	18	-	DNP	Missense	E_9	80253226.0	80253226.0	G	A	ENSMUST00000105342.8:c.737C>T	S246F	80253225.0	80253226.0	AG	CA	ENSMUST00000105342.8:c.737_738CT>TG	S246L	AACR-H0197242	AACR-H0197242-M01-V03	AACR		False	False	False	False	False	6
TCF3	ENSG00000071564.10	ENST00000262965.5	chr19	18	-	True	1622144	1622144	G	A	ENST00000262965.5:c.731C>T	S244L	Missense	E_9	SNP	True	1	Class 1: This mutation can be alternatively modeled.	1aa	5aa	Tcf3	ENSMUSG00000020167.15	ENSMUST00000105342.8	chr10	18	-	TNP	Missense	E_9	80253226.0	80253226.0	G	A	ENSMUST00000105342.8:c.737C>T	S246F	80253225.0	80253227.0	AGA	GAG	ENSMUST00000105342.8:c.736_738TCT>CTC	S246L	AACR-H0197242	AACR-H0197242-M01-V04	AACR		False	False	False	False	False	6
TCF3	ENSG00000071564.10	ENST00000262965.5	chr19	18	-	True	1622144	1622144	G	A	ENST00000262965.5:c.731C>T	S244L	Missense	E_9	SNP	True	1	Class 1: This mutation can be alternatively modeled.	1aa	5aa	Tcf3	ENSMUSG00000020167.15	ENSMUST00000105342.8	chr10	18	-	TNP	Missense	E_9	80253226.0	80253226.0	G	A	ENSMUST00000105342.8:c.737C>T	S246F	80253225.0	80253227.0	AGA	CAG	ENSMUST00000105342.8:c.736_738TCT>CTG	S246L	AACR-H0197242	AACR-H0197242-M01-V05	AACR		False	False	False	False	False	6
TCF3	ENSG00000071564.10	ENST00000262965.5	chr19	18	-	True	1622073	1622073	G	T	ENST00000262965.5:c.802C>A	L268M	Missense	E_9	SNP	True	1	Class 1: This mutation can be alternatively modeled.	4aa	0aa	Tcf3	ENSMUSG00000020167.15	ENSMUST00000105342.8	chr10	18	-	TNP	Missense	E_9	80253167.0	80253167.0	G	T	ENSMUST00000105342.8:c.796C>A	L266I	80253165.0	80253167.0	GAG	CAT	ENSMUST00000105342.8:c.796_798CTC>ATG	L266M	AACR-H0197379	AACR-H0197379-M01-V01	AACR		False	False	False	False	False	4
TCF3	ENSG00000071564.10	ENST00000262965.5	chr19	18	-	True	1621917	1621917	G	A	ENST00000262965.5:c.875C>T	S292F	Missense	E_10	SNP	True	1	Class 1: This mutation can be alternatively modeled.	1aa	1aa	Tcf3	ENSMUSG00000020167.15	ENSMUST00000105342.8	chr10	18	-	TNP	Missense	E_10	80253007.0	80253007.0	C	A	ENSMUST00000105342.8:c.869G>T	S290I	80253006.0	80253008.0	GCT	AAA	ENSMUST00000105342.8:c.868_870AGC>TTT	S290F	AACR-H0197461	AACR-H0197461-M01-V01	AACR		False	False	False	False	False	2
TCF3	ENSG00000071564.10	ENST00000262965.5	chr19	18	-	True	1621917	1621917	G	A	ENST00000262965.5:c.875C>T	S292F	Missense	E_10	SNP	True	1	Class 1: This mutation can be alternatively modeled.	1aa	1aa	Tcf3	ENSMUSG00000020167.15	ENSMUST00000105342.8	chr10	18	-	DNP	Missense	E_10	80253007.0	80253007.0	C	A	ENSMUST00000105342.8:c.869G>T	S290I	80253007.0	80253008.0	CT	AA	ENSMUST00000105342.8:c.868_869AG>TT	S290F	AACR-H0197461	AACR-H0197461-M01-V02	AACR		False	False	False	False	False	2
TCF3	ENSG00000071564.10	ENST00000262965.5	chr19	18	-	True	1621945	1621945	C	T	ENST00000262965.5:c.847G>A	V283M	Missense	E_10	SNP	True	1	Class 1: This mutation can be alternatively modeled.	1aa	1aa	Tcf3	ENSMUSG00000020167.15	ENSMUST00000105342.8	chr10	18	-	TNP	Missense	E_10	80253035.0	80253035.0	C	T	ENSMUST00000105342.8:c.841G>A	V281I	80253033.0	80253035.0	AAC	CAT	ENSMUST00000105342.8:c.841_843GTT>ATG	V281M	AACR-H0197466	AACR-H0197466-M01-V01	AACR		False	False	False	False	False	2
TCF3	ENSG00000071564.10	ENST00000262965.5	chr19	18	-	True	1621878	1621878	G	A	ENST00000262965.5:c.914C>T	S305F	Missense	E_10	SNP	True	1	Class 1: This mutation can be alternatively modeled.	0aa	0aa	Tcf3	ENSMUSG00000020167.15	ENSMUST00000105342.8	chr10	18	-	TNP	Missense	E_10	80252980.0	80252980.0	C	A	ENSMUST00000105342.8:c.896G>T	S299I	80252979.0	80252981.0	ACT	GAA	ENSMUST00000105342.8:c.895_897AGT>TTC	S299F	AACR-H0197490	AACR-H0197490-M01-V01	AACR		False	False	False	False	False	0
TCF3	ENSG00000071564.10	ENST00000262965.5	chr19	18	-	True	1621878	1621878	G	A	ENST00000262965.5:c.914C>T	S305F	Missense	E_10	SNP	True	1	Class 1: This mutation can be alternatively modeled.	0aa	0aa	Tcf3	ENSMUSG00000020167.15	ENSMUST00000105342.8	chr10	18	-	DNP	Missense	E_10	80252980.0	80252980.0	C	A	ENSMUST00000105342.8:c.896G>T	S299I	80252980.0	80252981.0	CT	AA	ENSMUST00000105342.8:c.895_896AG>TT	S299F	AACR-H0197490	AACR-H0197490-M01-V02	AACR		False	False	False	False	False	0
TCF3	ENSG00000071564.10	ENST00000262965.5	chr19	18	-	True	1621900	1621900	C	T	ENST00000262965.5:c.892G>A	G298R	Missense	E_10	SNP	True	1	Class 1: This mutation can be alternatively modeled.	1aa	0aa	Tcf3	ENSMUSG00000020167.15	ENSMUST00000105342.8	chr10	18	-	TNP	Missense	E_10	80252990.0	80252990.0	C	T	ENSMUST00000105342.8:c.886G>A	G296S	80252988.0	80252990.0	GCC	ACG	ENSMUST00000105342.8:c.886_888GGC>CGT	G296R	AACR-H0197508	AACR-H0197508-M01-V01	AACR		False	False	False	False	False	1
TCF3	ENSG00000071564.10	ENST00000262965.5	chr19	18	-	True	1621900	1621900	C	T	ENST00000262965.5:c.892G>A	G298R	Missense	E_10	SNP	True	1	Class 1: This mutation can be alternatively modeled.	1aa	0aa	Tcf3	ENSMUSG00000020167.15	ENSMUST00000105342.8	chr10	18	-	TNP	Missense	E_10	80252990.0	80252990.0	C	T	ENSMUST00000105342.8:c.886G>A	G296S	80252988.0	80252990.0	GCC	CCG	ENSMUST00000105342.8:c.886_888GGC>CGG	G296R	AACR-H0197508	AACR-H0197508-M01-V02	AACR		False	False	False	False	False	1
TCF3	ENSG00000071564.10	ENST00000262965.5	chr19	18	-	True	1621900	1621900	C	T	ENST00000262965.5:c.892G>A	G298R	Missense	E_10	SNP	True	1	Class 1: This mutation can be alternatively modeled.	1aa	0aa	Tcf3	ENSMUSG00000020167.15	ENSMUST00000105342.8	chr10	18	-	TNP	Missense	E_10	80252990.0	80252990.0	C	T	ENSMUST00000105342.8:c.886G>A	G296S	80252988.0	80252990.0	GCC	TCT	ENSMUST00000105342.8:c.886_888GGC>AGA	G296R	AACR-H0197508	AACR-H0197508-M01-V03	AACR		False	False	False	False	False	1
TCF3	ENSG00000071564.10	ENST00000262965.5	chr19	18	-	True	1621900	1621900	C	T	ENST00000262965.5:c.892G>A	G298R	Missense	E_10	SNP	True	1	Class 1: This mutation can be alternatively modeled.	1aa	0aa	Tcf3	ENSMUSG00000020167.15	ENSMUST00000105342.8	chr10	18	-	SNP	Missense	E_10	80252990.0	80252990.0	C	T	ENSMUST00000105342.8:c.886G>A	G296S	80252990.0	80252990.0	C	G	ENSMUST00000105342.8:c.886G>C	G296R	AACR-H0197508	AACR-H0197508-M01-V04	AACR		False	False	False	False	False	1
TCF3	ENSG00000071564.10	ENST00000262965.5	chr19	18	-	True	1621900	1621900	C	T	ENST00000262965.5:c.892G>A	G298R	Missense	E_10	SNP	True	1	Class 1: This mutation can be alternatively modeled.	1aa	0aa	Tcf3	ENSMUSG00000020167.15	ENSMUST00000105342.8	chr10	18	-	TNP	Missense	E_10	80252990.0	80252990.0	C	T	ENSMUST00000105342.8:c.886G>A	G296S	80252988.0	80252990.0	GCC	CCT	ENSMUST00000105342.8:c.886_888GGC>AGG	G296R	AACR-H0197508	AACR-H0197508-M01-V05	AACR		False	False	False	False	False	1
TCF3	ENSG00000071564.10	ENST00000262965.5	chr19	18	-	True	1615811	1615811	C	T	ENST00000262965.5:c.1460G>A	R487Q	Missense	E_16	SNP	True	1	Class 1: This mutation can be alternatively modeled.	10aa	2aa	Tcf3	ENSMUSG00000020167.15	ENSMUST00000105342.8	chr10	18	-	TNP	Missense	E_16	80249162.0	80249162.0	C	T	ENSMUST00000105342.8:c.1460G>A	R487K	80249161.0	80249163.0	CCT	TTG	ENSMUST00000105342.8:c.1459_1461AGG>CAA	R487Q	AACR-H0197913	AACR-H0197913-M01-V01	AACR		False	False	False	False	False	12
TCF3	ENSG00000071564.10	ENST00000262965.5	chr19	18	-	True	1615811	1615811	C	T	ENST00000262965.5:c.1460G>A	R487Q	Missense	E_16	SNP	True	1	Class 1: This mutation can be alternatively modeled.	10aa	2aa	Tcf3	ENSMUSG00000020167.15	ENSMUST00000105342.8	chr10	18	-	DNP	Missense	E_16	80249162.0	80249162.0	C	T	ENSMUST00000105342.8:c.1460G>A	R487K	80249162.0	80249163.0	CT	TG	ENSMUST00000105342.8:c.1459_1460AG>CA	R487Q	AACR-H0197913	AACR-H0197913-M01-V02	AACR		False	False	False	False	False	12
TCF3	ENSG00000071564.10	ENST00000262965.5	chr19	18	-	True	1621008	1621008	G	A	ENST00000262965.5:c.1052C>T	S351F	Missense	E_12	SNP	True	1	Class 1: This mutation can be alternatively modeled.	0aa	0aa	Tcf3	ENSMUSG00000020167.15	ENSMUST00000105342.8	chr10	18	-	DNP	Missense	E_12	80252438.0	80252438.0	G	A	ENSMUST00000105342.8:c.1046C>T	S349L	80252437.0	80252438.0	TG	GA	ENSMUST00000105342.8:c.1046_1047CA>TC	S349F	AACR-H0198150	AACR-H0198150-M01-V01	AACR		False	False	False	False	False	0
TCF3	ENSG00000071564.10	ENST00000262965.5	chr19	18	-	True	1621008	1621008	G	A	ENST00000262965.5:c.1052C>T	S351F	Missense	E_12	SNP	True	1	Class 1: This mutation can be alternatively modeled.	0aa	0aa	Tcf3	ENSMUSG00000020167.15	ENSMUST00000105342.8	chr10	18	-	DNP	Missense	E_12	80252438.0	80252438.0	G	A	ENSMUST00000105342.8:c.1046C>T	S349L	80252437.0	80252438.0	TG	AA	ENSMUST00000105342.8:c.1046_1047CA>TT	S349F	AACR-H0198150	AACR-H0198150-M01-V02	AACR		False	False	False	False	False	0
TCF3	ENSG00000071564.10	ENST00000262965.5	chr19	18	-	True	1619434	1619434	C	T	ENST00000262965.5:c.1207G>A	V403M	Missense	E_14	SNP	True	1	Class 1: This mutation can be alternatively modeled.	6aa	9aa	Tcf3	ENSMUSG00000020167.15	ENSMUST00000105342.8	chr10	18	-	TNP	Missense	E_14	80251318.0	80251318.0	C	T	ENSMUST00000105342.8:c.1204G>A	V402I	80251316.0	80251318.0	GAC	CAT	ENSMUST00000105342.8:c.1204_1206GTC>ATG	V402M	AACR-H0198302	AACR-H0198302-M01-V01	AACR		False	False	False	False	False	15
TCF3	ENSG00000071564.10	ENST00000262965.5	chr19	18	-	True	1619361	1619361	G	C	ENST00000262965.5:c.1280C>G	S427*	Nonsense	E_14	SNP	True	1	Class 1: This mutation can be alternatively modeled.	0aa	0aa	Tcf3	ENSMUSG00000020167.15	ENSMUST00000105342.8	chr10	18	-	TNP	Nonsense	E_14	80251242.0	80251242.0	C	C	ENSMUST00000105342.8:c.1280G>G	S427delinsS	80251241.0	80251243.0	GCT	CTA	ENSMUST00000105342.8:c.1279_1281AGC>TAG	S427*	AACR-H0198330	AACR-H0198330-M01-V01	AACR		False	False	False	False	False	0
TCF3	ENSG00000071564.10	ENST00000262965.5	chr19	18	-	True	1619361	1619361	G	C	ENST00000262965.5:c.1280C>G	S427*	Nonsense	E_14	SNP	True	1	Class 1: This mutation can be alternatively modeled.	0aa	0aa	Tcf3	ENSMUSG00000020167.15	ENSMUST00000105342.8	chr10	18	-	TNP	Nonsense	E_14	80251242.0	80251242.0	C	C	ENSMUST00000105342.8:c.1280G>G	S427delinsS	80251241.0	80251243.0	GCT	TTA	ENSMUST00000105342.8:c.1279_1281AGC>TAA	S427*	AACR-H0198330	AACR-H0198330-M01-V02	AACR		False	False	False	False	False	0
TCF3	ENSG00000071564.10	ENST00000262965.5	chr19	18	-	True	1619361	1619361	G	C	ENST00000262965.5:c.1280C>G	S427*	Nonsense	E_14	SNP	True	1	Class 1: This mutation can be alternatively modeled.	0aa	0aa	Tcf3	ENSMUSG00000020167.15	ENSMUST00000105342.8	chr10	18	-	TNP	Nonsense	E_14	80251242.0	80251242.0	C	C	ENSMUST00000105342.8:c.1280G>G	S427delinsS	80251241.0	80251243.0	GCT	TCA	ENSMUST00000105342.8:c.1279_1281AGC>TGA	S427*	AACR-H0198330	AACR-H0198330-M01-V03	AACR		False	False	False	False	False	0
TCF3	ENSG00000071564.10	ENST00000262965.5	chr19	18	-	True	1646381	1646381	G	T	ENST00000262965.5:c.118C>A	L40M	Missense	E_2	SNP	True	1	Class 1: This mutation can be alternatively modeled.	4aa	0aa	Tcf3	ENSMUSG00000020167.15	ENSMUST00000105342.8	chr10	18	-	TNP	Missense	E_2	80263532.0	80263532.0	G	T	ENSMUST00000105342.8:c.121C>A	L41I	80263530.0	80263532.0	GAG	CAT	ENSMUST00000105342.8:c.121_123CTC>ATG	L41M	AACR-H0199107	AACR-H0199107-M01-V01	AACR		False	False	False	False	False	4
TCF3	ENSG00000071564.10	ENST00000262965.5	chr19	18	-	True	1611809	1611809	C	T	ENST00000262965.5:c.1862G>A	R621Q	Missense	E_18	SNP	True	1	Class 1: This mutation can be alternatively modeled.	19aa	13aa	Tcf3	ENSMUSG00000020167.15	ENSMUST00000105342.8	chr10	18	-	TNP	Missense	E_18	80246069.0	80246069.0	C	T	ENSMUST00000105342.8:c.1859G>A	R620K	80246068.0	80246070.0	CCT	TTG	ENSMUST00000105342.8:c.1858_1860AGG>CAA	R620Q	AACR-H0200887	AACR-H0200887-M01-V01	AACR		False	False	False	False	False	32
TCF3	ENSG00000071564.10	ENST00000262965.5	chr19	18	-	True	1611809	1611809	C	T	ENST00000262965.5:c.1862G>A	R621Q	Missense	E_18	SNP	True	1	Class 1: This mutation can be alternatively modeled.	19aa	13aa	Tcf3	ENSMUSG00000020167.15	ENSMUST00000105342.8	chr10	18	-	DNP	Missense	E_18	80246069.0	80246069.0	C	T	ENSMUST00000105342.8:c.1859G>A	R620K	80246069.0	80246070.0	CT	TG	ENSMUST00000105342.8:c.1858_1859AG>CA	R620Q	AACR-H0200887	AACR-H0200887-M01-V02	AACR		False	False	False	False	False	32
TCF3	ENSG00000071564.10	ENST00000262965.5	chr19	18	-	True	1611845	1611845	C	T	ENST00000262965.5:c.1826G>A	R609Q	Missense	E_18	SNP	True	1	Class 1: This mutation can be alternatively modeled.	7aa	25aa	Tcf3	ENSMUSG00000020167.15	ENSMUST00000105342.8	chr10	18	-	DNP	Missense	E_18	80246105.0	80246105.0	C	T	ENSMUST00000105342.8:c.1823G>A	R608H	80246104.0	80246105.0	GC	TT	ENSMUST00000105342.8:c.1823_1824GC>AA	R608Q	AACR-H0200895	AACR-H0200895-M01-V01	AACR		False	False	False	False	False	32
TCF3	ENSG00000071564.10	ENST00000262965.5	chr19	18	-	True	1611845	1611845	C	T	ENST00000262965.5:c.1826G>A	R609Q	Missense	E_18	SNP	True	1	Class 1: This mutation can be alternatively modeled.	7aa	25aa	Tcf3	ENSMUSG00000020167.15	ENSMUST00000105342.8	chr10	18	-	DNP	Missense	E_18	80246105.0	80246105.0	C	T	ENSMUST00000105342.8:c.1823G>A	R608H	80246104.0	80246105.0	GC	CT	ENSMUST00000105342.8:c.1823_1824GC>AG	R608Q	AACR-H0200895	AACR-H0200895-M01-V02	AACR		False	False	False	False	False	32
TCF3	ENSG00000071564.10	ENST00000262965.5	chr19	18	-	True	1619130	1619130	C	A	ENST00000262965.5:c.1430G>T	R477L	Missense	E_15	SNP	True	1	Class 1: This mutation can be alternatively modeled.	0aa	12aa	Tcf3	ENSMUSG00000020167.15	ENSMUST00000105342.8	chr10	18	-	TNP	Missense	E_15	80251016.0	80251016.0	C	A	ENSMUST00000105342.8:c.1430G>T	R477I	80251015.0	80251017.0	TCT	CAG	ENSMUST00000105342.8:c.1429_1431AGA>CTG	R477L	AACR-H0332690	AACR-H0332690-M01-V01	AACR		False	False	False	False	False	12
TCF3	ENSG00000071564.10	ENST00000262965.5	chr19	18	-	True	1619130	1619130	C	A	ENST00000262965.5:c.1430G>T	R477L	Missense	E_15	SNP	True	1	Class 1: This mutation can be alternatively modeled.	0aa	12aa	Tcf3	ENSMUSG00000020167.15	ENSMUST00000105342.8	chr10	18	-	DNP	Missense	E_15	80251016.0	80251016.0	C	A	ENSMUST00000105342.8:c.1430G>T	R477I	80251016.0	80251017.0	CT	AA	ENSMUST00000105342.8:c.1429_1430AG>TT	R477L	AACR-H0332690	AACR-H0332690-M01-V02	AACR		False	False	False	False	False	12
TCF3	ENSG00000071564.10	ENST00000262965.5	chr19	18	-	True	1619130	1619130	C	A	ENST00000262965.5:c.1430G>T	R477L	Missense	E_15	SNP	True	1	Class 1: This mutation can be alternatively modeled.	0aa	12aa	Tcf3	ENSMUSG00000020167.15	ENSMUST00000105342.8	chr10	18	-	TNP	Missense	E_15	80251016.0	80251016.0	C	A	ENSMUST00000105342.8:c.1430G>T	R477I	80251015.0	80251017.0	TCT	CAA	ENSMUST00000105342.8:c.1429_1431AGA>TTG	R477L	AACR-H0332690	AACR-H0332690-M01-V03	AACR		False	False	False	False	False	12
TCF3	ENSG00000071564.10	ENST00000262965.5	chr19	18	-	True	1619130	1619130	C	A	ENST00000262965.5:c.1430G>T	R477L	Missense	E_15	SNP	True	1	Class 1: This mutation can be alternatively modeled.	0aa	12aa	Tcf3	ENSMUSG00000020167.15	ENSMUST00000105342.8	chr10	18	-	DNP	Missense	E_15	80251016.0	80251016.0	C	A	ENSMUST00000105342.8:c.1430G>T	R477I	80251016.0	80251017.0	CT	AG	ENSMUST00000105342.8:c.1429_1430AG>CT	R477L	AACR-H0332690	AACR-H0332690-M01-V04	AACR		False	False	False	False	False	12
TCF3	ENSG00000071564.10	ENST00000262965.5	chr19	18	-	True	1619130	1619130	C	A	ENST00000262965.5:c.1430G>T	R477L	Missense	E_15	SNP	True	1	Class 1: This mutation can be alternatively modeled.	0aa	12aa	Tcf3	ENSMUSG00000020167.15	ENSMUST00000105342.8	chr10	18	-	TNP	Missense	E_15	80251016.0	80251016.0	C	A	ENSMUST00000105342.8:c.1430G>T	R477I	80251015.0	80251017.0	TCT	GAG	ENSMUST00000105342.8:c.1429_1431AGA>CTC	R477L	AACR-H0332690	AACR-H0332690-M01-V05	AACR		False	False	False	False	False	12
TCF3	ENSG00000071564.10	ENST00000262965.5	chr19	18	-	True	1619133	1619133	G	C	ENST00000262965.5:c.1427C>G	S476C	Missense	E_15	SNP	True	1	Class 1: This mutation can be alternatively modeled.	4aa	0aa	Tcf3	ENSMUSG00000020167.15	ENSMUST00000105342.8	chr10	18	-	DNP	Missense	E_15	80251022.0	80251022.0	G	C	ENSMUST00000105342.8:c.1424C>G	S475*	80251021.0	80251022.0	TG	AC	ENSMUST00000105342.8:c.1424_1425CA>GT	S475C	AACR-H0332692	AACR-H0332692-M01-V01	AACR		False	False	False	False	False	4
TCF3	ENSG00000071564.10	ENST00000262965.5	chr19	18	-	True	1619133	1619133	G	C	ENST00000262965.5:c.1427C>G	S476C	Missense	E_15	SNP	True	1	Class 1: This mutation can be alternatively modeled.	4aa	0aa	Tcf3	ENSMUSG00000020167.15	ENSMUST00000105342.8	chr10	18	-	DNP	Missense	E_15	80251022.0	80251022.0	G	C	ENSMUST00000105342.8:c.1424C>G	S475*	80251021.0	80251022.0	TG	GC	ENSMUST00000105342.8:c.1424_1425CA>GC	S475C	AACR-H0332692	AACR-H0332692-M01-V02	AACR		False	False	False	False	False	4
TCF3	ENSG00000071564.10	ENST00000262965.5	chr19	18	-	True	1619154	1619154	G	T	ENST00000262965.5:c.1406C>A	P469Q	Missense	E_15	SNP	True	1	Class 1: This mutation can be alternatively modeled.	4aa	0aa	Tcf3	ENSMUSG00000020167.15	ENSMUST00000105342.8	chr10	18	-	DNP	Missense	E_15	80251043.0	80251043.0	G	T	ENSMUST00000105342.8:c.1403C>A	P468H	80251042.0	80251043.0	GG	TT	ENSMUST00000105342.8:c.1403_1404CC>AA	P468Q	AACR-H0332696	AACR-H0332696-M01-V01	AACR		False	False	False	False	False	4
TCF3	ENSG00000071564.10	ENST00000262965.5	chr19	18	-	True	1619154	1619154	G	T	ENST00000262965.5:c.1406C>A	P469Q	Missense	E_15	SNP	True	1	Class 1: This mutation can be alternatively modeled.	4aa	0aa	Tcf3	ENSMUSG00000020167.15	ENSMUST00000105342.8	chr10	18	-	DNP	Missense	E_15	80251043.0	80251043.0	G	T	ENSMUST00000105342.8:c.1403C>A	P468H	80251042.0	80251043.0	GG	CT	ENSMUST00000105342.8:c.1403_1404CC>AG	P468Q	AACR-H0332696	AACR-H0332696-M01-V02	AACR		False	False	False	False	False	4
TCF3	ENSG00000071564.10	ENST00000262965.5	chr19	18	-	True	1615389	1615389	C	A	ENST00000262965.5:c.1717G>T	G573W	Missense	E_17	SNP	True	1	Class 1: This mutation can be alternatively modeled.	46aa	7aa	Tcf3	ENSMUSG00000020167.15	ENSMUST00000105342.8	chr10	18	-	TNP	Missense	E_17	80248766.0	80248766.0	C	A	ENSMUST00000105342.8:c.1714G>T	G572C	80248764.0	80248766.0	GCC	CCA	ENSMUST00000105342.8:c.1714_1716GGC>TGG	G572W	AACR-H0332730	AACR-H0332730-M01-V01	AACR		False	False	False	False	False	53
TCF3	ENSG00000071564.10	ENST00000262965.5	chr19	18	-	True	1615430	1615430	C	T	ENST00000262965.5:c.1676G>A	R559Q	Missense	E_17	SNP	True	1	Class 1: This mutation can be alternatively modeled.	32aa	21aa	Tcf3	ENSMUSG00000020167.15	ENSMUST00000105342.8	chr10	18	-	DNP	Missense	E_17	80248807.0	80248807.0	C	T	ENSMUST00000105342.8:c.1673G>A	R558H	80248806.0	80248807.0	GC	CT	ENSMUST00000105342.8:c.1673_1674GC>AG	R558Q	AACR-H0332739	AACR-H0332739-M01-V01	AACR		False	False	False	False	False	53
TCF3	ENSG00000071564.10	ENST00000262965.5	chr19	18	-	True	1615430	1615430	C	T	ENST00000262965.5:c.1676G>A	R559Q	Missense	E_17	SNP	True	1	Class 1: This mutation can be alternatively modeled.	32aa	21aa	Tcf3	ENSMUSG00000020167.15	ENSMUST00000105342.8	chr10	18	-	DNP	Missense	E_17	80248807.0	80248807.0	C	T	ENSMUST00000105342.8:c.1673G>A	R558H	80248806.0	80248807.0	GC	TT	ENSMUST00000105342.8:c.1673_1674GC>AA	R558Q	AACR-H0332739	AACR-H0332739-M01-V02	AACR		False	False	False	False	False	53
TCF3	ENSG00000071564.10	ENST00000262965.5	chr19	18	-	True	1615437	1615437	G	A	ENST00000262965.5:c.1669C>T	R557W	Missense	E_17	SNP	True	1	Class 1: This mutation can be alternatively modeled.	30aa	23aa	Tcf3	ENSMUSG00000020167.15	ENSMUST00000105342.8	chr10	18	-	TNP	Missense	E_17	80248814.0	80248814.0	G	A	ENSMUST00000105342.8:c.1666C>T	R556*	80248812.0	80248814.0	TCG	CCA	ENSMUST00000105342.8:c.1666_1668CGA>TGG	R556W	AACR-H0332741	AACR-H0332741-M01-V01	AACR		False	False	False	False	False	53
TCF3	ENSG00000071564.10	ENST00000262965.5	chr19	18	-	True	1621148	1621148	C	T	ENST00000262965.5:c.998G>A	G333D	Missense	E_11	SNP	True	1	Class 1: This mutation can be alternatively modeled.	4aa	16aa	Tcf3	ENSMUSG00000020167.15	ENSMUST00000105342.8	chr10	18	-	DNP	Missense	E_11	80252581.0	80252581.0	C	T	ENSMUST00000105342.8:c.995G>A	G332E	80252580.0	80252581.0	CC	GT	ENSMUST00000105342.8:c.995_996GG>AC	G332D	AACR-H0332859	AACR-H0332859-M01-V01	AACR		False	False	False	False	False	20
TCF3	ENSG00000071564.10	ENST00000262965.5	chr19	18	-	True	1621148	1621148	C	T	ENST00000262965.5:c.998G>A	G333D	Missense	E_11	SNP	True	1	Class 1: This mutation can be alternatively modeled.	4aa	16aa	Tcf3	ENSMUSG00000020167.15	ENSMUST00000105342.8	chr10	18	-	DNP	Missense	E_11	80252581.0	80252581.0	C	T	ENSMUST00000105342.8:c.995G>A	G332E	80252580.0	80252581.0	CC	AT	ENSMUST00000105342.8:c.995_996GG>AT	G332D	AACR-H0332859	AACR-H0332859-M01-V02	AACR		False	False	False	False	False	20
TCF3	ENSG00000071564.10	ENST00000262965.5	chr19	18	-	True	1621163	1621163	G	A	ENST00000262965.5:c.983C>T	S328F	Missense	E_11	SNP	True	1	Class 1: This mutation can be alternatively modeled.	1aa	0aa	Tcf3	ENSMUSG00000020167.15	ENSMUST00000105342.8	chr10	18	-	TNP	Missense	E_11	80252599.0	80252599.0	C	A	ENSMUST00000105342.8:c.977G>T	S326I	80252598.0	80252600.0	GCT	AAA	ENSMUST00000105342.8:c.976_978AGC>TTT	S326F	AACR-H0332865	AACR-H0332865-M01-V01	AACR		False	False	False	False	False	1
TCF3	ENSG00000071564.10	ENST00000262965.5	chr19	18	-	True	1621163	1621163	G	A	ENST00000262965.5:c.983C>T	S328F	Missense	E_11	SNP	True	1	Class 1: This mutation can be alternatively modeled.	1aa	0aa	Tcf3	ENSMUSG00000020167.15	ENSMUST00000105342.8	chr10	18	-	DNP	Missense	E_11	80252599.0	80252599.0	C	A	ENSMUST00000105342.8:c.977G>T	S326I	80252599.0	80252600.0	CT	AA	ENSMUST00000105342.8:c.976_977AG>TT	S326F	AACR-H0332865	AACR-H0332865-M01-V02	AACR		False	False	False	False	False	1
TCF3	ENSG00000071564.10	ENST00000262965.5	chr19	18	-	True	1620984	1620984	G	C	ENST00000262965.5:c.1076C>G	S359C	Missense	E_12	SNP	True	1	Class 1: This mutation can be alternatively modeled.	7aa	4aa	Tcf3	ENSMUSG00000020167.15	ENSMUST00000105342.8	chr10	18	-	DNP	Missense	E_12	80252411.0	80252411.0	G	C	ENSMUST00000105342.8:c.1073C>G	S358*	80252410.0	80252411.0	TG	GC	ENSMUST00000105342.8:c.1073_1074CA>GC	S358C	AACR-H0332871	AACR-H0332871-M01-V01	AACR		False	False	False	False	False	11
TCF3	ENSG00000071564.10	ENST00000262965.5	chr19	18	-	True	1620984	1620984	G	C	ENST00000262965.5:c.1076C>G	S359C	Missense	E_12	SNP	True	1	Class 1: This mutation can be alternatively modeled.	7aa	4aa	Tcf3	ENSMUSG00000020167.15	ENSMUST00000105342.8	chr10	18	-	DNP	Missense	E_12	80252411.0	80252411.0	G	C	ENSMUST00000105342.8:c.1073C>G	S358*	80252410.0	80252411.0	TG	AC	ENSMUST00000105342.8:c.1073_1074CA>GT	S358C	AACR-H0332871	AACR-H0332871-M01-V02	AACR		False	False	False	False	False	11
TCF3	ENSG00000071564.10	ENST00000262965.5	chr19	18	-	True	1619361	1619361	G	A	ENST00000262965.5:c.1280C>T	S427L	Missense	E_14	SNP	True	1	Class 1: This mutation can be alternatively modeled.	0aa	0aa	Tcf3	ENSMUSG00000020167.15	ENSMUST00000105342.8	chr10	18	-	TNP	Missense	E_14	80251242.0	80251242.0	C	A	ENSMUST00000105342.8:c.1280G>T	S427I	80251241.0	80251243.0	GCT	TAA	ENSMUST00000105342.8:c.1279_1281AGC>TTA	S427L	AACR-H0332889	AACR-H0332889-M01-V01	AACR		False	False	False	False	False	0
TCF3	ENSG00000071564.10	ENST00000262965.5	chr19	18	-	True	1619361	1619361	G	A	ENST00000262965.5:c.1280C>T	S427L	Missense	E_14	SNP	True	1	Class 1: This mutation can be alternatively modeled.	0aa	0aa	Tcf3	ENSMUSG00000020167.15	ENSMUST00000105342.8	chr10	18	-	TNP	Missense	E_14	80251242.0	80251242.0	C	A	ENSMUST00000105342.8:c.1280G>T	S427I	80251241.0	80251243.0	GCT	CAG	ENSMUST00000105342.8:c.1279_1281AGC>CTG	S427L	AACR-H0332889	AACR-H0332889-M01-V02	AACR		False	False	False	False	False	0
TCF3	ENSG00000071564.10	ENST00000262965.5	chr19	18	-	True	1619361	1619361	G	A	ENST00000262965.5:c.1280C>T	S427L	Missense	E_14	SNP	True	1	Class 1: This mutation can be alternatively modeled.	0aa	0aa	Tcf3	ENSMUSG00000020167.15	ENSMUST00000105342.8	chr10	18	-	DNP	Missense	E_14	80251242.0	80251242.0	C	A	ENSMUST00000105342.8:c.1280G>T	S427I	80251242.0	80251243.0	CT	AG	ENSMUST00000105342.8:c.1279_1280AG>CT	S427L	AACR-H0332889	AACR-H0332889-M01-V03	AACR		False	False	False	False	False	0
TCF3	ENSG00000071564.10	ENST00000262965.5	chr19	18	-	True	1619361	1619361	G	A	ENST00000262965.5:c.1280C>T	S427L	Missense	E_14	SNP	True	1	Class 1: This mutation can be alternatively modeled.	0aa	0aa	Tcf3	ENSMUSG00000020167.15	ENSMUST00000105342.8	chr10	18	-	TNP	Missense	E_14	80251242.0	80251242.0	C	A	ENSMUST00000105342.8:c.1280G>T	S427I	80251241.0	80251243.0	GCT	CAA	ENSMUST00000105342.8:c.1279_1281AGC>TTG	S427L	AACR-H0332889	AACR-H0332889-M01-V04	AACR		False	False	False	False	False	0
TCF3	ENSG00000071564.10	ENST00000262965.5	chr19	18	-	True	1619361	1619361	G	A	ENST00000262965.5:c.1280C>T	S427L	Missense	E_14	SNP	True	1	Class 1: This mutation can be alternatively modeled.	0aa	0aa	Tcf3	ENSMUSG00000020167.15	ENSMUST00000105342.8	chr10	18	-	TNP	Missense	E_14	80251242.0	80251242.0	C	A	ENSMUST00000105342.8:c.1280G>T	S427I	80251241.0	80251243.0	GCT	AAG	ENSMUST00000105342.8:c.1279_1281AGC>CTT	S427L	AACR-H0332889	AACR-H0332889-M01-V05	AACR		False	False	False	False	False	0
TCF3	ENSG00000071564.10	ENST00000262965.5	chr19	18	-	True	1619451	1619451	A	C	ENST00000262965.5:c.1190T>G	L397R	Missense	E_14	SNP	True	1	Class 1: This mutation can be alternatively modeled.	0aa	15aa	Tcf3	ENSMUSG00000020167.15	ENSMUST00000105342.8	chr10	18	-	DNP	Missense	E_14	80251335.0	80251335.0	A	C	ENSMUST00000105342.8:c.1187T>G	L396W	80251335.0	80251336.0	AA	CT	ENSMUST00000105342.8:c.1186_1187TT>AG	L396R	AACR-H0332935	AACR-H0332935-M01-V01	AACR		False	False	False	False	False	15
TCF3	ENSG00000071564.10	ENST00000262965.5	chr19	18	-	True	1619451	1619451	A	C	ENST00000262965.5:c.1190T>G	L397R	Missense	E_14	SNP	True	1	Class 1: This mutation can be alternatively modeled.	0aa	15aa	Tcf3	ENSMUSG00000020167.15	ENSMUST00000105342.8	chr10	18	-	DNP	Missense	E_14	80251335.0	80251335.0	A	C	ENSMUST00000105342.8:c.1187T>G	L396W	80251335.0	80251336.0	AA	CG	ENSMUST00000105342.8:c.1186_1187TT>CG	L396R	AACR-H0332935	AACR-H0332935-M01-V02	AACR		False	False	False	False	False	15
TCF3	ENSG00000071564.10	ENST00000262965.5	chr19	18	-	True	1619451	1619451	A	C	ENST00000262965.5:c.1190T>G	L397R	Missense	E_14	SNP	True	1	Class 1: This mutation can be alternatively modeled.	0aa	15aa	Tcf3	ENSMUSG00000020167.15	ENSMUST00000105342.8	chr10	18	-	TNP	Missense	E_14	80251335.0	80251335.0	A	C	ENSMUST00000105342.8:c.1187T>G	L396W	80251334.0	80251336.0	CAA	TCT	ENSMUST00000105342.8:c.1186_1188TTG>AGA	L396R	AACR-H0332935	AACR-H0332935-M01-V03	AACR		False	False	False	False	False	15
TCF3	ENSG00000071564.10	ENST00000262965.5	chr19	18	-	True	1619451	1619451	A	C	ENST00000262965.5:c.1190T>G	L397R	Missense	E_14	SNP	True	1	Class 1: This mutation can be alternatively modeled.	0aa	15aa	Tcf3	ENSMUSG00000020167.15	ENSMUST00000105342.8	chr10	18	-	TNP	Missense	E_14	80251335.0	80251335.0	A	C	ENSMUST00000105342.8:c.1187T>G	L396W	80251334.0	80251336.0	CAA	ACG	ENSMUST00000105342.8:c.1186_1188TTG>CGT	L396R	AACR-H0332935	AACR-H0332935-M01-V04	AACR		False	False	False	False	False	15
TCF3	ENSG00000071564.10	ENST00000262965.5	chr19	18	-	True	1619451	1619451	A	C	ENST00000262965.5:c.1190T>G	L397R	Missense	E_14	SNP	True	1	Class 1: This mutation can be alternatively modeled.	0aa	15aa	Tcf3	ENSMUSG00000020167.15	ENSMUST00000105342.8	chr10	18	-	TNP	Missense	E_14	80251335.0	80251335.0	A	C	ENSMUST00000105342.8:c.1187T>G	L396W	80251334.0	80251336.0	CAA	GCG	ENSMUST00000105342.8:c.1186_1188TTG>CGC	L396R	AACR-H0332935	AACR-H0332935-M01-V05	AACR		False	False	False	False	False	15
TCF3	ENSG00000071564.10	ENST00000262965.5	chr19	18	-	True	1619416	1619416	C	A	ENST00000262965.5:c.1225G>T	V409L	Missense	E_14	SNP	True	1	Class 1: This mutation can be alternatively modeled.	12aa	3aa	Tcf3	ENSMUSG00000020167.15	ENSMUST00000105342.8	chr10	18	-	TNP	Missense	E_14	80251300.0	80251300.0	C	A	ENSMUST00000105342.8:c.1222G>T	V408F	80251298.0	80251300.0	AAC	TAA	ENSMUST00000105342.8:c.1222_1224GTT>TTA	V408L	AACR-H0332965	AACR-H0332965-M01-V01	AACR		False	False	False	False	False	15
TCF3	ENSG00000071564.10	ENST00000262965.5	chr19	18	-	True	1619416	1619416	C	A	ENST00000262965.5:c.1225G>T	V409L	Missense	E_14	SNP	True	1	Class 1: This mutation can be alternatively modeled.	12aa	3aa	Tcf3	ENSMUSG00000020167.15	ENSMUST00000105342.8	chr10	18	-	SNP	Missense	E_14	80251300.0	80251300.0	C	A	ENSMUST00000105342.8:c.1222G>T	V408F	80251300.0	80251300.0	C	G	ENSMUST00000105342.8:c.1222G>C	V408L	AACR-H0332965	AACR-H0332965-M01-V02	AACR		False	False	False	False	False	15
TCF3	ENSG00000071564.10	ENST00000262965.5	chr19	18	-	True	1619416	1619416	C	A	ENST00000262965.5:c.1225G>T	V409L	Missense	E_14	SNP	True	1	Class 1: This mutation can be alternatively modeled.	12aa	3aa	Tcf3	ENSMUSG00000020167.15	ENSMUST00000105342.8	chr10	18	-	TNP	Missense	E_14	80251300.0	80251300.0	C	A	ENSMUST00000105342.8:c.1222G>T	V408F	80251298.0	80251300.0	AAC	CAA	ENSMUST00000105342.8:c.1222_1224GTT>TTG	V408L	AACR-H0332965	AACR-H0332965-M01-V03	AACR		False	False	False	False	False	15
TCF3	ENSG00000071564.10	ENST00000262965.5	chr19	18	-	True	1619416	1619416	C	A	ENST00000262965.5:c.1225G>T	V409L	Missense	E_14	SNP	True	1	Class 1: This mutation can be alternatively modeled.	12aa	3aa	Tcf3	ENSMUSG00000020167.15	ENSMUST00000105342.8	chr10	18	-	TNP	Missense	E_14	80251300.0	80251300.0	C	A	ENSMUST00000105342.8:c.1222G>T	V408F	80251298.0	80251300.0	AAC	GAG	ENSMUST00000105342.8:c.1222_1224GTT>CTC	V408L	AACR-H0332965	AACR-H0332965-M01-V04	AACR		False	False	False	False	False	15
TCF3	ENSG00000071564.10	ENST00000262965.5	chr19	18	-	True	1619416	1619416	C	A	ENST00000262965.5:c.1225G>T	V409L	Missense	E_14	SNP	True	1	Class 1: This mutation can be alternatively modeled.	12aa	3aa	Tcf3	ENSMUSG00000020167.15	ENSMUST00000105342.8	chr10	18	-	TNP	Missense	E_14	80251300.0	80251300.0	C	A	ENSMUST00000105342.8:c.1222G>T	V408F	80251298.0	80251300.0	AAC	CAG	ENSMUST00000105342.8:c.1222_1224GTT>CTG	V408L	AACR-H0332965	AACR-H0332965-M01-V05	AACR		False	False	False	False	False	15
TCF3	ENSG00000071564.10	ENST00000262965.5	chr19	18	-	True	1611791	1611791	G	A	ENST00000262965.5:c.1880C>T	S627L	Missense	E_18	SNP	True	1	Class 1: This mutation can be alternatively modeled.	25aa	7aa	Tcf3	ENSMUSG00000020167.15	ENSMUST00000105342.8	chr10	18	-	DNP	Missense	E_18	80246051.0	80246051.0	G	A	ENSMUST00000105342.8:c.1877C>T	S626F	80246050.0	80246051.0	AG	CA	ENSMUST00000105342.8:c.1877_1878CT>TG	S626L	AACR-H0333163	AACR-H0333163-M01-V01	AACR		False	False	False	False	False	32
TCF3	ENSG00000071564.10	ENST00000262965.5	chr19	18	-	True	1611791	1611791	G	A	ENST00000262965.5:c.1880C>T	S627L	Missense	E_18	SNP	True	1	Class 1: This mutation can be alternatively modeled.	25aa	7aa	Tcf3	ENSMUSG00000020167.15	ENSMUST00000105342.8	chr10	18	-	TNP	Missense	E_18	80246051.0	80246051.0	G	A	ENSMUST00000105342.8:c.1877C>T	S626F	80246050.0	80246052.0	AGA	GAG	ENSMUST00000105342.8:c.1876_1878TCT>CTC	S626L	AACR-H0333163	AACR-H0333163-M01-V02	AACR		False	False	False	False	False	32
TCF3	ENSG00000071564.10	ENST00000262965.5	chr19	18	-	True	1611791	1611791	G	A	ENST00000262965.5:c.1880C>T	S627L	Missense	E_18	SNP	True	1	Class 1: This mutation can be alternatively modeled.	25aa	7aa	Tcf3	ENSMUSG00000020167.15	ENSMUST00000105342.8	chr10	18	-	DNP	Missense	E_18	80246051.0	80246051.0	G	A	ENSMUST00000105342.8:c.1877C>T	S626F	80246050.0	80246051.0	AG	TA	ENSMUST00000105342.8:c.1877_1878CT>TA	S626L	AACR-H0333163	AACR-H0333163-M01-V03	AACR		False	False	False	False	False	32
TCF3	ENSG00000071564.10	ENST00000262965.5	chr19	18	-	True	1611791	1611791	G	A	ENST00000262965.5:c.1880C>T	S627L	Missense	E_18	SNP	True	1	Class 1: This mutation can be alternatively modeled.	25aa	7aa	Tcf3	ENSMUSG00000020167.15	ENSMUST00000105342.8	chr10	18	-	DNP	Missense	E_18	80246051.0	80246051.0	G	A	ENSMUST00000105342.8:c.1877C>T	S626F	80246051.0	80246052.0	GA	AG	ENSMUST00000105342.8:c.1876_1877TC>CT	S626L	AACR-H0333163	AACR-H0333163-M01-V04	AACR		False	False	False	False	False	32
TCF3	ENSG00000071564.10	ENST00000262965.5	chr19	18	-	True	1611791	1611791	G	A	ENST00000262965.5:c.1880C>T	S627L	Missense	E_18	SNP	True	1	Class 1: This mutation can be alternatively modeled.	25aa	7aa	Tcf3	ENSMUSG00000020167.15	ENSMUST00000105342.8	chr10	18	-	TNP	Missense	E_18	80246051.0	80246051.0	G	A	ENSMUST00000105342.8:c.1877C>T	S626F	80246050.0	80246052.0	AGA	CAG	ENSMUST00000105342.8:c.1876_1878TCT>CTG	S626L	AACR-H0333163	AACR-H0333163-M01-V05	AACR		False	False	False	False	False	32
TCF3	ENSG00000071564.10	ENST00000262965.5	chr19	18	-	True	1611809	1611809	C	A	ENST00000262965.5:c.1862G>T	R621L	Missense	E_18	SNP	True	1	Class 1: This mutation can be alternatively modeled.	19aa	13aa	Tcf3	ENSMUSG00000020167.15	ENSMUST00000105342.8	chr10	18	-	DNP	Missense	E_18	80246069.0	80246069.0	C	A	ENSMUST00000105342.8:c.1859G>T	R620M	80246069.0	80246070.0	CT	AA	ENSMUST00000105342.8:c.1858_1859AG>TT	R620L	AACR-H0333169	AACR-H0333169-M01-V01	AACR		False	False	False	False	False	32
TCF3	ENSG00000071564.10	ENST00000262965.5	chr19	18	-	True	1611809	1611809	C	A	ENST00000262965.5:c.1862G>T	R621L	Missense	E_18	SNP	True	1	Class 1: This mutation can be alternatively modeled.	19aa	13aa	Tcf3	ENSMUSG00000020167.15	ENSMUST00000105342.8	chr10	18	-	TNP	Missense	E_18	80246069.0	80246069.0	C	A	ENSMUST00000105342.8:c.1859G>T	R620M	80246068.0	80246070.0	CCT	AAG	ENSMUST00000105342.8:c.1858_1860AGG>CTT	R620L	AACR-H0333169	AACR-H0333169-M01-V02	AACR		False	False	False	False	False	32
TCF3	ENSG00000071564.10	ENST00000262965.5	chr19	18	-	True	1611809	1611809	C	A	ENST00000262965.5:c.1862G>T	R621L	Missense	E_18	SNP	True	1	Class 1: This mutation can be alternatively modeled.	19aa	13aa	Tcf3	ENSMUSG00000020167.15	ENSMUST00000105342.8	chr10	18	-	TNP	Missense	E_18	80246069.0	80246069.0	C	A	ENSMUST00000105342.8:c.1859G>T	R620M	80246068.0	80246070.0	CCT	TAA	ENSMUST00000105342.8:c.1858_1860AGG>TTA	R620L	AACR-H0333169	AACR-H0333169-M01-V03	AACR		False	False	False	False	False	32
TCF3	ENSG00000071564.10	ENST00000262965.5	chr19	18	-	True	1611809	1611809	C	A	ENST00000262965.5:c.1862G>T	R621L	Missense	E_18	SNP	True	1	Class 1: This mutation can be alternatively modeled.	19aa	13aa	Tcf3	ENSMUSG00000020167.15	ENSMUST00000105342.8	chr10	18	-	DNP	Missense	E_18	80246069.0	80246069.0	C	A	ENSMUST00000105342.8:c.1859G>T	R620M	80246069.0	80246070.0	CT	AG	ENSMUST00000105342.8:c.1858_1859AG>CT	R620L	AACR-H0333169	AACR-H0333169-M01-V04	AACR		False	False	False	False	False	32
TCF3	ENSG00000071564.10	ENST00000262965.5	chr19	18	-	True	1611809	1611809	C	A	ENST00000262965.5:c.1862G>T	R621L	Missense	E_18	SNP	True	1	Class 1: This mutation can be alternatively modeled.	19aa	13aa	Tcf3	ENSMUSG00000020167.15	ENSMUST00000105342.8	chr10	18	-	TNP	Missense	E_18	80246069.0	80246069.0	C	A	ENSMUST00000105342.8:c.1859G>T	R620M	80246068.0	80246070.0	CCT	GAG	ENSMUST00000105342.8:c.1858_1860AGG>CTC	R620L	AACR-H0333169	AACR-H0333169-M01-V05	AACR		False	False	False	False	False	32
TCF3	ENSG00000071564.10	ENST00000262965.5	chr19	18	-	True	1622138	1622138	G	T	ENST00000262965.5:c.737C>A	P246Q	Missense	E_9	SNP	True	1	Class 1: This mutation can be alternatively modeled.	3aa	3aa	Tcf3	ENSMUSG00000020167.15	ENSMUST00000105342.8	chr10	18	-	DNP	Missense	E_9	80253220.0	80253220.0	G	T	ENSMUST00000105342.8:c.743C>A	P248H	80253219.0	80253220.0	AG	TT	ENSMUST00000105342.8:c.743_744CT>AA	P248Q	AACR-H0333653	AACR-H0333653-M01-V01	AACR		False	False	False	False	False	6
TCF3	ENSG00000071564.10	ENST00000262965.5	chr19	18	-	True	1622138	1622138	G	T	ENST00000262965.5:c.737C>A	P246Q	Missense	E_9	SNP	True	1	Class 1: This mutation can be alternatively modeled.	3aa	3aa	Tcf3	ENSMUSG00000020167.15	ENSMUST00000105342.8	chr10	18	-	DNP	Missense	E_9	80253220.0	80253220.0	G	T	ENSMUST00000105342.8:c.743C>A	P248H	80253219.0	80253220.0	AG	CT	ENSMUST00000105342.8:c.743_744CT>AG	P248Q	AACR-H0333653	AACR-H0333653-M01-V02	AACR		False	False	False	False	False	6
TCF3	ENSG00000071564.10	ENST00000262965.5	chr19	18	-	True	1622144	1622144	G	T	ENST00000262965.5:c.731C>A	S244*	Nonsense	E_9	SNP	True	1	Class 1: This mutation can be alternatively modeled.	1aa	5aa	Tcf3	ENSMUSG00000020167.15	ENSMUST00000105342.8	chr10	18	-	DNP	Nonsense	E_9	80253226.0	80253226.0	G	T	ENSMUST00000105342.8:c.737C>A	S246Y	80253225.0	80253226.0	AG	TC	ENSMUST00000105342.8:c.737_738CT>GA	S246*	AACR-H0333655	AACR-H0333655-M01-V01	AACR		False	False	False	False	False	6
TCF3	ENSG00000071564.10	ENST00000262965.5	chr19	18	-	True	1622144	1622144	G	T	ENST00000262965.5:c.731C>A	S244*	Nonsense	E_9	SNP	True	1	Class 1: This mutation can be alternatively modeled.	1aa	5aa	Tcf3	ENSMUSG00000020167.15	ENSMUST00000105342.8	chr10	18	-	DNP	Nonsense	E_9	80253226.0	80253226.0	G	T	ENSMUST00000105342.8:c.737C>A	S246Y	80253225.0	80253226.0	AG	CT	ENSMUST00000105342.8:c.737_738CT>AG	S246*	AACR-H0333655	AACR-H0333655-M01-V02	AACR		False	False	False	False	False	6
TCF3	ENSG00000071564.10	ENST00000262965.5	chr19	18	-	True	1622144	1622144	G	T	ENST00000262965.5:c.731C>A	S244*	Nonsense	E_9	SNP	True	1	Class 1: This mutation can be alternatively modeled.	1aa	5aa	Tcf3	ENSMUSG00000020167.15	ENSMUST00000105342.8	chr10	18	-	DNP	Nonsense	E_9	80253226.0	80253226.0	G	T	ENSMUST00000105342.8:c.737C>A	S246Y	80253225.0	80253226.0	AG	TT	ENSMUST00000105342.8:c.737_738CT>AA	S246*	AACR-H0333655	AACR-H0333655-M01-V03	AACR		False	False	False	False	False	6
TCF3	ENSG00000071564.10	ENST00000262965.5	chr19	18	-	True	1622362	1622362	G	T	ENST00000262965.5:c.602C>A	P201Q	Missense	E_8	SNP	True	1	Class 1: This mutation can be alternatively modeled.	1aa	7aa	Tcf3	ENSMUSG00000020167.15	ENSMUST00000105342.8	chr10	18	-	DNP	Missense	E_8	80253422.0	80253422.0	G	T	ENSMUST00000105342.8:c.608C>A	P203H	80253421.0	80253422.0	GG	TT	ENSMUST00000105342.8:c.608_609CC>AA	P203Q	AACR-H0333704	AACR-H0333704-M01-V01	AACR		False	False	False	False	False	8
TCF3	ENSG00000071564.10	ENST00000262965.5	chr19	18	-	True	1622362	1622362	G	T	ENST00000262965.5:c.602C>A	P201Q	Missense	E_8	SNP	True	1	Class 1: This mutation can be alternatively modeled.	1aa	7aa	Tcf3	ENSMUSG00000020167.15	ENSMUST00000105342.8	chr10	18	-	DNP	Missense	E_8	80253422.0	80253422.0	G	T	ENSMUST00000105342.8:c.608C>A	P203H	80253421.0	80253422.0	GG	CT	ENSMUST00000105342.8:c.608_609CC>AG	P203Q	AACR-H0333704	AACR-H0333704-M01-V02	AACR		False	False	False	False	False	8
TCF3	ENSG00000071564.10	ENST00000262965.5	chr19	18	-	True	1621875	1621875	C	T	ENST00000262965.5:c.917G>A	S306N	Missense	E_10	SNP	True	1	Class 1: This mutation can be alternatively modeled.	0aa	0aa	Tcf3	ENSMUSG00000020167.15	ENSMUST00000105342.8	chr10	18	-	TNP	Missense	E_10	80252971.0	80252971.0	G	T	ENSMUST00000105342.8:c.905C>A	S302Y	80252970.0	80252972.0	GGA	ATT	ENSMUST00000105342.8:c.904_906TCC>AAT	S302N	AACR-H0333718	AACR-H0333718-M01-V01	AACR		False	False	False	False	False	0
TCF3	ENSG00000071564.10	ENST00000262965.5	chr19	18	-	True	1621875	1621875	C	T	ENST00000262965.5:c.917G>A	S306N	Missense	E_10	SNP	True	1	Class 1: This mutation can be alternatively modeled.	0aa	0aa	Tcf3	ENSMUSG00000020167.15	ENSMUST00000105342.8	chr10	18	-	DNP	Missense	E_10	80252971.0	80252971.0	G	T	ENSMUST00000105342.8:c.905C>A	S302Y	80252971.0	80252972.0	GA	TT	ENSMUST00000105342.8:c.904_905TC>AA	S302N	AACR-H0333718	AACR-H0333718-M01-V02	AACR		False	False	False	False	False	0
TCF3	ENSG00000071564.10	ENST00000262965.5	chr19	18	-	True	1621876	1621876	T	A	ENST00000262965.5:c.916A>T	S306C	Missense	E_10	SNP	True	1	Class 1: This mutation can be alternatively modeled.	0aa	0aa	Tcf3	ENSMUSG00000020167.15	ENSMUST00000105342.8	chr10	18	-	SNP	Missense	E_10	80252972.0	80252972.0	A	A	ENSMUST00000105342.8:c.904T>T	S302delinsS	80252971.0	80252971.0	G	C	ENSMUST00000105342.8:c.905C>G	S302C	AACR-H0333719	AACR-H0333719-M01-V01	AACR		False	False	False	False	False	0
TCF3	ENSG00000071564.10	ENST00000262965.5	chr19	18	-	True	1621876	1621876	T	A	ENST00000262965.5:c.916A>T	S306C	Missense	E_10	SNP	True	1	Class 1: This mutation can be alternatively modeled.	0aa	0aa	Tcf3	ENSMUSG00000020167.15	ENSMUST00000105342.8	chr10	18	-	DNP	Missense	E_10	80252972.0	80252972.0	A	A	ENSMUST00000105342.8:c.904T>T	S302delinsS	80252970.0	80252971.0	GG	AC	ENSMUST00000105342.8:c.905_906CC>GT	S302C	AACR-H0333719	AACR-H0333719-M01-V02	AACR		False	False	False	False	False	0
TCF3	ENSG00000071564.10	ENST00000262965.5	chr19	18	-	True	1621879	1621879	A	T	ENST00000262965.5:c.913T>A	S305T	Missense	E_10	SNP	True	1	Class 1: This mutation can be alternatively modeled.	0aa	0aa	Tcf3	ENSMUSG00000020167.15	ENSMUST00000105342.8	chr10	18	-	DNP	Missense	E_10	80252981.0	80252981.0	T	T	ENSMUST00000105342.8:c.895A>A	S299delinsS	80252979.0	80252980.0	AC	GG	ENSMUST00000105342.8:c.896_897GT>CC	S299T	AACR-H0333721	AACR-H0333721-M01-V01	AACR		False	False	False	False	False	0
TCF3	ENSG00000071564.10	ENST00000262965.5	chr19	18	-	True	1621879	1621879	A	T	ENST00000262965.5:c.913T>A	S305T	Missense	E_10	SNP	True	1	Class 1: This mutation can be alternatively modeled.	0aa	0aa	Tcf3	ENSMUSG00000020167.15	ENSMUST00000105342.8	chr10	18	-	SNP	Missense	E_10	80252981.0	80252981.0	T	T	ENSMUST00000105342.8:c.895A>A	S299delinsS	80252980.0	80252980.0	C	G	ENSMUST00000105342.8:c.896G>C	S299T	AACR-H0333721	AACR-H0333721-M01-V02	AACR		False	False	False	False	False	0
TCF3	ENSG00000071564.10	ENST00000262965.5	chr19	18	-	True	1621879	1621879	A	T	ENST00000262965.5:c.913T>A	S305T	Missense	E_10	SNP	True	1	Class 1: This mutation can be alternatively modeled.	0aa	0aa	Tcf3	ENSMUSG00000020167.15	ENSMUST00000105342.8	chr10	18	-	DNP	Missense	E_10	80252981.0	80252981.0	T	T	ENSMUST00000105342.8:c.895A>A	S299delinsS	80252979.0	80252980.0	AC	CG	ENSMUST00000105342.8:c.896_897GT>CG	S299T	AACR-H0333721	AACR-H0333721-M01-V03	AACR		False	False	False	False	False	0
TCF3	ENSG00000071564.10	ENST00000262965.5	chr19	18	-	True	1621879	1621879	A	T	ENST00000262965.5:c.913T>A	S305T	Missense	E_10	SNP	True	1	Class 1: This mutation can be alternatively modeled.	0aa	0aa	Tcf3	ENSMUSG00000020167.15	ENSMUST00000105342.8	chr10	18	-	DNP	Missense	E_10	80252981.0	80252981.0	T	T	ENSMUST00000105342.8:c.895A>A	S299delinsS	80252979.0	80252980.0	AC	TG	ENSMUST00000105342.8:c.896_897GT>CA	S299T	AACR-H0333721	AACR-H0333721-M01-V04	AACR		False	False	False	False	False	0
TCF3	ENSG00000071564.10	ENST00000262965.5	chr19	18	-	True	1621899	1621899	C	T	ENST00000262965.5:c.893G>A	G298E	Missense	E_10	SNP	True	1	Class 1: This mutation can be alternatively modeled.	1aa	0aa	Tcf3	ENSMUSG00000020167.15	ENSMUST00000105342.8	chr10	18	-	DNP	Missense	E_10	80252989.0	80252989.0	C	T	ENSMUST00000105342.8:c.887G>A	G296D	80252988.0	80252989.0	GC	CT	ENSMUST00000105342.8:c.887_888GC>AG	G296E	AACR-H0333748	AACR-H0333748-M01-V01	AACR		False	False	False	False	False	1
TCF3	ENSG00000071564.10	ENST00000262965.5	chr19	18	-	True	1621899	1621899	C	T	ENST00000262965.5:c.893G>A	G298E	Missense	E_10	SNP	True	1	Class 1: This mutation can be alternatively modeled.	1aa	0aa	Tcf3	ENSMUSG00000020167.15	ENSMUST00000105342.8	chr10	18	-	DNP	Missense	E_10	80252989.0	80252989.0	C	T	ENSMUST00000105342.8:c.887G>A	G296D	80252988.0	80252989.0	GC	TT	ENSMUST00000105342.8:c.887_888GC>AA	G296E	AACR-H0333748	AACR-H0333748-M01-V02	AACR		False	False	False	False	False	1
TCF3	ENSG00000071564.10	ENST00000262965.5	chr19	18	-	True	1621900	1621900	C	A	ENST00000262965.5:c.892G>T	G298*	Nonsense	E_10	SNP	True	1	Class 1: This mutation can be alternatively modeled.	1aa	0aa	Tcf3	ENSMUSG00000020167.15	ENSMUST00000105342.8	chr10	18	-	TNP	Nonsense	E_10	80252990.0	80252990.0	C	A	ENSMUST00000105342.8:c.886G>T	G296C	80252988.0	80252990.0	GCC	TTA	ENSMUST00000105342.8:c.886_888GGC>TAA	G296*	AACR-H0333750	AACR-H0333750-M01-V01	AACR		False	False	False	False	False	1
TCF3	ENSG00000071564.10	ENST00000262965.5	chr19	18	-	True	1621900	1621900	C	A	ENST00000262965.5:c.892G>T	G298*	Nonsense	E_10	SNP	True	1	Class 1: This mutation can be alternatively modeled.	1aa	0aa	Tcf3	ENSMUSG00000020167.15	ENSMUST00000105342.8	chr10	18	-	TNP	Nonsense	E_10	80252990.0	80252990.0	C	A	ENSMUST00000105342.8:c.886G>T	G296C	80252988.0	80252990.0	GCC	TCA	ENSMUST00000105342.8:c.886_888GGC>TGA	G296*	AACR-H0333750	AACR-H0333750-M01-V02	AACR		False	False	False	False	False	1
TCF3	ENSG00000071564.10	ENST00000262965.5	chr19	18	-	True	1621900	1621900	C	A	ENST00000262965.5:c.892G>T	G298*	Nonsense	E_10	SNP	True	1	Class 1: This mutation can be alternatively modeled.	1aa	0aa	Tcf3	ENSMUSG00000020167.15	ENSMUST00000105342.8	chr10	18	-	TNP	Nonsense	E_10	80252990.0	80252990.0	C	A	ENSMUST00000105342.8:c.886G>T	G296C	80252988.0	80252990.0	GCC	CTA	ENSMUST00000105342.8:c.886_888GGC>TAG	G296*	AACR-H0333750	AACR-H0333750-M01-V03	AACR		False	False	False	False	False	1
TCF3	ENSG00000071564.10	ENST00000262965.5	chr19	18	-	True	1622097	1622097	C	A	ENST00000262965.5:c.778G>T	G260*	Nonsense	E_9	SNP	True	1	Class 1: This mutation can be alternatively modeled.	0aa	0aa	Tcf3	ENSMUSG00000020167.15	ENSMUST00000105342.8	chr10	18	-	TNP	Nonsense	E_9	80253188.0	80253188.0	C	A	ENSMUST00000105342.8:c.775G>T	G259C	80253186.0	80253188.0	GCC	TCA	ENSMUST00000105342.8:c.775_777GGC>TGA	G259*	AACR-H0333761	AACR-H0333761-M01-V01	AACR		False	False	False	False	False	0
TCF3	ENSG00000071564.10	ENST00000262965.5	chr19	18	-	True	1622097	1622097	C	A	ENST00000262965.5:c.778G>T	G260*	Nonsense	E_9	SNP	True	1	Class 1: This mutation can be alternatively modeled.	0aa	0aa	Tcf3	ENSMUSG00000020167.15	ENSMUST00000105342.8	chr10	18	-	TNP	Nonsense	E_9	80253188.0	80253188.0	C	A	ENSMUST00000105342.8:c.775G>T	G259C	80253186.0	80253188.0	GCC	CTA	ENSMUST00000105342.8:c.775_777GGC>TAG	G259*	AACR-H0333761	AACR-H0333761-M01-V02	AACR		False	False	False	False	False	0
TCF3	ENSG00000071564.10	ENST00000262965.5	chr19	18	-	True	1622097	1622097	C	A	ENST00000262965.5:c.778G>T	G260*	Nonsense	E_9	SNP	True	1	Class 1: This mutation can be alternatively modeled.	0aa	0aa	Tcf3	ENSMUSG00000020167.15	ENSMUST00000105342.8	chr10	18	-	TNP	Nonsense	E_9	80253188.0	80253188.0	C	A	ENSMUST00000105342.8:c.775G>T	G259C	80253186.0	80253188.0	GCC	TTA	ENSMUST00000105342.8:c.775_777GGC>TAA	G259*	AACR-H0333761	AACR-H0333761-M01-V03	AACR		False	False	False	False	False	0
TCF3	ENSG00000071564.10	ENST00000262965.5	chr19	18	-	True	1622099	1622099	C	G	ENST00000262965.5:c.776G>C	S259T	Missense	E_9	SNP	True	1	Class 1: This mutation can be alternatively modeled.	1aa	0aa	Tcf3	ENSMUSG00000020167.15	ENSMUST00000105342.8	chr10	18	-	SNP	Missense	E_9	80253193.0	80253193.0	G	G	ENSMUST00000105342.8:c.770C>C	S257delinsS	80253194.0	80253194.0	A	T	ENSMUST00000105342.8:c.769T>A	S257T	AACR-H0333762	AACR-H0333762-M01-V01	AACR		False	False	False	False	False	1
TCF3	ENSG00000071564.10	ENST00000262965.5	chr19	18	-	True	1622099	1622099	C	G	ENST00000262965.5:c.776G>C	S259T	Missense	E_9	SNP	True	1	Class 1: This mutation can be alternatively modeled.	1aa	0aa	Tcf3	ENSMUSG00000020167.15	ENSMUST00000105342.8	chr10	18	-	TNP	Missense	E_9	80253193.0	80253193.0	G	G	ENSMUST00000105342.8:c.770C>C	S257delinsS	80253192.0	80253194.0	GGA	TGT	ENSMUST00000105342.8:c.769_771TCC>ACA	S257T	AACR-H0333762	AACR-H0333762-M01-V02	AACR		False	False	False	False	False	1
TCF3	ENSG00000071564.10	ENST00000262965.5	chr19	18	-	True	1622099	1622099	C	G	ENST00000262965.5:c.776G>C	S259T	Missense	E_9	SNP	True	1	Class 1: This mutation can be alternatively modeled.	1aa	0aa	Tcf3	ENSMUSG00000020167.15	ENSMUST00000105342.8	chr10	18	-	TNP	Missense	E_9	80253193.0	80253193.0	G	G	ENSMUST00000105342.8:c.770C>C	S257delinsS	80253192.0	80253194.0	GGA	AGT	ENSMUST00000105342.8:c.769_771TCC>ACT	S257T	AACR-H0333762	AACR-H0333762-M01-V03	AACR		False	False	False	False	False	1
TCF3	ENSG00000071564.10	ENST00000262965.5	chr19	18	-	True	1622099	1622099	C	G	ENST00000262965.5:c.776G>C	S259T	Missense	E_9	SNP	True	1	Class 1: This mutation can be alternatively modeled.	1aa	0aa	Tcf3	ENSMUSG00000020167.15	ENSMUST00000105342.8	chr10	18	-	TNP	Missense	E_9	80253193.0	80253193.0	G	G	ENSMUST00000105342.8:c.770C>C	S257delinsS	80253192.0	80253194.0	GGA	CGT	ENSMUST00000105342.8:c.769_771TCC>ACG	S257T	AACR-H0333762	AACR-H0333762-M01-V04	AACR		False	False	False	False	False	1
TCF3	ENSG00000071564.10	ENST00000262965.5	chr19	18	-	True	1621908	1621908	G	C	ENST00000262965.5:c.884C>G	S295*	Nonsense	E_10	SNP	True	1	Class 1: This mutation can be alternatively modeled.	0aa	1aa	Tcf3	ENSMUSG00000020167.15	ENSMUST00000105342.8	chr10	18	-	DNP	Nonsense	E_10	80253001.0	80253001.0	G	C	ENSMUST00000105342.8:c.875C>G	S292W	80253000.0	80253001.0	CG	TT	ENSMUST00000105342.8:c.875_876CG>AA	S292*	AACR-H0333775	AACR-H0333775-M01-V01	AACR		False	False	False	False	False	1
TCF3	ENSG00000071564.10	ENST00000262965.5	chr19	18	-	True	1621908	1621908	G	C	ENST00000262965.5:c.884C>G	S295*	Nonsense	E_10	SNP	True	1	Class 1: This mutation can be alternatively modeled.	0aa	1aa	Tcf3	ENSMUSG00000020167.15	ENSMUST00000105342.8	chr10	18	-	DNP	Nonsense	E_10	80253001.0	80253001.0	G	C	ENSMUST00000105342.8:c.875C>G	S292W	80253000.0	80253001.0	CG	TC	ENSMUST00000105342.8:c.875_876CG>GA	S292*	AACR-H0333775	AACR-H0333775-M01-V02	AACR		False	False	False	False	False	1
TCF3	ENSG00000071564.10	ENST00000262965.5	chr19	18	-	True	1621908	1621908	G	C	ENST00000262965.5:c.884C>G	S295*	Nonsense	E_10	SNP	True	1	Class 1: This mutation can be alternatively modeled.	0aa	1aa	Tcf3	ENSMUSG00000020167.15	ENSMUST00000105342.8	chr10	18	-	SNP	Nonsense	E_10	80253001.0	80253001.0	G	C	ENSMUST00000105342.8:c.875C>G	S292W	80253001.0	80253001.0	G	T	ENSMUST00000105342.8:c.875C>A	S292*	AACR-H0333775	AACR-H0333775-M01-V03	AACR		False	False	False	False	False	1
TCF3	ENSG00000071564.10	ENST00000262965.5	chr19	18	-	True	1621945	1621945	C	A	ENST00000262965.5:c.847G>T	V283L	Missense	E_10	SNP	True	1	Class 1: This mutation can be alternatively modeled.	1aa	1aa	Tcf3	ENSMUSG00000020167.15	ENSMUST00000105342.8	chr10	18	-	TNP	Missense	E_10	80253035.0	80253035.0	C	A	ENSMUST00000105342.8:c.841G>T	V281F	80253033.0	80253035.0	AAC	GAG	ENSMUST00000105342.8:c.841_843GTT>CTC	V281L	AACR-H0333786	AACR-H0333786-M01-V01	AACR		False	False	False	False	False	2
TCF3	ENSG00000071564.10	ENST00000262965.5	chr19	18	-	True	1621945	1621945	C	A	ENST00000262965.5:c.847G>T	V283L	Missense	E_10	SNP	True	1	Class 1: This mutation can be alternatively modeled.	1aa	1aa	Tcf3	ENSMUSG00000020167.15	ENSMUST00000105342.8	chr10	18	-	TNP	Missense	E_10	80253035.0	80253035.0	C	A	ENSMUST00000105342.8:c.841G>T	V281F	80253033.0	80253035.0	AAC	CAA	ENSMUST00000105342.8:c.841_843GTT>TTG	V281L	AACR-H0333786	AACR-H0333786-M01-V02	AACR		False	False	False	False	False	2
TCF3	ENSG00000071564.10	ENST00000262965.5	chr19	18	-	True	1621945	1621945	C	A	ENST00000262965.5:c.847G>T	V283L	Missense	E_10	SNP	True	1	Class 1: This mutation can be alternatively modeled.	1aa	1aa	Tcf3	ENSMUSG00000020167.15	ENSMUST00000105342.8	chr10	18	-	TNP	Missense	E_10	80253035.0	80253035.0	C	A	ENSMUST00000105342.8:c.841G>T	V281F	80253033.0	80253035.0	AAC	CAG	ENSMUST00000105342.8:c.841_843GTT>CTG	V281L	AACR-H0333786	AACR-H0333786-M01-V03	AACR		False	False	False	False	False	2
TCF3	ENSG00000071564.10	ENST00000262965.5	chr19	18	-	True	1621945	1621945	C	A	ENST00000262965.5:c.847G>T	V283L	Missense	E_10	SNP	True	1	Class 1: This mutation can be alternatively modeled.	1aa	1aa	Tcf3	ENSMUSG00000020167.15	ENSMUST00000105342.8	chr10	18	-	SNP	Missense	E_10	80253035.0	80253035.0	C	A	ENSMUST00000105342.8:c.841G>T	V281F	80253035.0	80253035.0	C	G	ENSMUST00000105342.8:c.841G>C	V281L	AACR-H0333786	AACR-H0333786-M01-V04	AACR		False	False	False	False	False	2
TCF3	ENSG00000071564.10	ENST00000262965.5	chr19	18	-	True	1621945	1621945	C	A	ENST00000262965.5:c.847G>T	V283L	Missense	E_10	SNP	True	1	Class 1: This mutation can be alternatively modeled.	1aa	1aa	Tcf3	ENSMUSG00000020167.15	ENSMUST00000105342.8	chr10	18	-	TNP	Missense	E_10	80253035.0	80253035.0	C	A	ENSMUST00000105342.8:c.841G>T	V281F	80253033.0	80253035.0	AAC	TAA	ENSMUST00000105342.8:c.841_843GTT>TTA	V281L	AACR-H0333786	AACR-H0333786-M01-V05	AACR		False	False	False	False	False	2
TCF3	ENSG00000071564.10	ENST00000262965.5	chr19	18	-	True	1632084	1632084	G	A	ENST00000262965.5:c.251C>T	S84L	Missense	E_4	SNP	True	1	Class 1: This mutation can be alternatively modeled.	0aa	0aa	Tcf3	ENSMUSG00000020167.15	ENSMUST00000105342.8	chr10	18	-	TNP	Missense	E_4	80256975.0	80256975.0	C	A	ENSMUST00000105342.8:c.248G>T	S83I	80256974.0	80256976.0	ACT	CAG	ENSMUST00000105342.8:c.247_249AGT>CTG	S83L	AACR-H0333797	AACR-H0333797-M01-V01	AACR		False	False	False	False	False	0
TCF3	ENSG00000071564.10	ENST00000262965.5	chr19	18	-	True	1632084	1632084	G	A	ENST00000262965.5:c.251C>T	S84L	Missense	E_4	SNP	True	1	Class 1: This mutation can be alternatively modeled.	0aa	0aa	Tcf3	ENSMUSG00000020167.15	ENSMUST00000105342.8	chr10	18	-	TNP	Missense	E_4	80256975.0	80256975.0	C	A	ENSMUST00000105342.8:c.248G>T	S83I	80256974.0	80256976.0	ACT	TAA	ENSMUST00000105342.8:c.247_249AGT>TTA	S83L	AACR-H0333797	AACR-H0333797-M01-V02	AACR		False	False	False	False	False	0
TCF3	ENSG00000071564.10	ENST00000262965.5	chr19	18	-	True	1632084	1632084	G	A	ENST00000262965.5:c.251C>T	S84L	Missense	E_4	SNP	True	1	Class 1: This mutation can be alternatively modeled.	0aa	0aa	Tcf3	ENSMUSG00000020167.15	ENSMUST00000105342.8	chr10	18	-	DNP	Missense	E_4	80256975.0	80256975.0	C	A	ENSMUST00000105342.8:c.248G>T	S83I	80256975.0	80256976.0	CT	AG	ENSMUST00000105342.8:c.247_248AG>CT	S83L	AACR-H0333797	AACR-H0333797-M01-V03	AACR		False	False	False	False	False	0
TCF3	ENSG00000071564.10	ENST00000262965.5	chr19	18	-	True	1632084	1632084	G	A	ENST00000262965.5:c.251C>T	S84L	Missense	E_4	SNP	True	1	Class 1: This mutation can be alternatively modeled.	0aa	0aa	Tcf3	ENSMUSG00000020167.15	ENSMUST00000105342.8	chr10	18	-	TNP	Missense	E_4	80256975.0	80256975.0	C	A	ENSMUST00000105342.8:c.248G>T	S83I	80256974.0	80256976.0	ACT	GAG	ENSMUST00000105342.8:c.247_249AGT>CTC	S83L	AACR-H0333797	AACR-H0333797-M01-V04	AACR		False	False	False	False	False	0
TCF3	ENSG00000071564.10	ENST00000262965.5	chr19	18	-	True	1632084	1632084	G	A	ENST00000262965.5:c.251C>T	S84L	Missense	E_4	SNP	True	1	Class 1: This mutation can be alternatively modeled.	0aa	0aa	Tcf3	ENSMUSG00000020167.15	ENSMUST00000105342.8	chr10	18	-	TNP	Missense	E_4	80256975.0	80256975.0	C	A	ENSMUST00000105342.8:c.248G>T	S83I	80256974.0	80256976.0	ACT	CAA	ENSMUST00000105342.8:c.247_249AGT>TTG	S83L	AACR-H0333797	AACR-H0333797-M01-V05	AACR		False	False	False	False	False	0
TCF3	ENSG00000071564.10	ENST00000262965.5	chr19	18	-	True	1632085	1632085	A	G	ENST00000262965.5:c.250T>C	S84P	Missense	E_4	SNP	True	1	Class 1: This mutation can be alternatively modeled.	0aa	0aa	Tcf3	ENSMUSG00000020167.15	ENSMUST00000105342.8	chr10	18	-	DNP	Missense	E_4	80256976.0	80256976.0	T	G	ENSMUST00000105342.8:c.247A>C	S83R	80256975.0	80256976.0	CT	GG	ENSMUST00000105342.8:c.247_248AG>CC	S83P	AACR-H0333798	AACR-H0333798-M01-V01	AACR		False	False	False	False	False	0
TCF3	ENSG00000071564.10	ENST00000262965.5	chr19	18	-	True	1632085	1632085	A	G	ENST00000262965.5:c.250T>C	S84P	Missense	E_4	SNP	True	1	Class 1: This mutation can be alternatively modeled.	0aa	0aa	Tcf3	ENSMUSG00000020167.15	ENSMUST00000105342.8	chr10	18	-	TNP	Missense	E_4	80256976.0	80256976.0	T	G	ENSMUST00000105342.8:c.247A>C	S83R	80256974.0	80256976.0	ACT	CGG	ENSMUST00000105342.8:c.247_249AGT>CCG	S83P	AACR-H0333798	AACR-H0333798-M01-V02	AACR		False	False	False	False	False	0
TCF3	ENSG00000071564.10	ENST00000262965.5	chr19	18	-	True	1632085	1632085	A	G	ENST00000262965.5:c.250T>C	S84P	Missense	E_4	SNP	True	1	Class 1: This mutation can be alternatively modeled.	0aa	0aa	Tcf3	ENSMUSG00000020167.15	ENSMUST00000105342.8	chr10	18	-	TNP	Missense	E_4	80256976.0	80256976.0	T	G	ENSMUST00000105342.8:c.247A>C	S83R	80256974.0	80256976.0	ACT	TGG	ENSMUST00000105342.8:c.247_249AGT>CCA	S83P	AACR-H0333798	AACR-H0333798-M01-V03	AACR		False	False	False	False	False	0
TCF3	ENSG00000071564.10	ENST00000262965.5	chr19	18	-	True	1632085	1632085	A	G	ENST00000262965.5:c.250T>C	S84P	Missense	E_4	SNP	True	1	Class 1: This mutation can be alternatively modeled.	0aa	0aa	Tcf3	ENSMUSG00000020167.15	ENSMUST00000105342.8	chr10	18	-	TNP	Missense	E_4	80256976.0	80256976.0	T	G	ENSMUST00000105342.8:c.247A>C	S83R	80256974.0	80256976.0	ACT	GGG	ENSMUST00000105342.8:c.247_249AGT>CCC	S83P	AACR-H0333798	AACR-H0333798-M01-V04	AACR		False	False	False	False	False	0
TCF3	ENSG00000071564.10	ENST00000262965.5	chr19	18	-	True	1632402	1632402	G	A	ENST00000262965.5:c.148C>T	L50F	Missense	E_3	SNP	True	1	Class 1: This mutation can be alternatively modeled.	3aa	11aa	Tcf3	ENSMUSG00000020167.15	ENSMUST00000105342.8	chr10	18	-	TNP	Missense	E_3	80257237.0	80257237.0	G	A	ENSMUST00000105342.8:c.151C>T	L51delinsL	80257235.0	80257237.0	CAG	AAA	ENSMUST00000105342.8:c.151_153CTG>TTT	L51F	AACR-H0333837	AACR-H0333837-M01-V01	AACR		False	False	False	False	False	14
TCF3	ENSG00000071564.10	ENST00000262965.5	chr19	18	-	True	1632402	1632402	G	A	ENST00000262965.5:c.148C>T	L50F	Missense	E_3	SNP	True	1	Class 1: This mutation can be alternatively modeled.	3aa	11aa	Tcf3	ENSMUSG00000020167.15	ENSMUST00000105342.8	chr10	18	-	TNP	Missense	E_3	80257237.0	80257237.0	G	A	ENSMUST00000105342.8:c.151C>T	L51delinsL	80257235.0	80257237.0	CAG	GAA	ENSMUST00000105342.8:c.151_153CTG>TTC	L51F	AACR-H0333837	AACR-H0333837-M01-V02	AACR		False	False	False	False	False	14
TCF3	ENSG00000071564.10	ENST00000262965.5	chr19	18	-	True	1632402	1632402	G	T	ENST00000262965.5:c.148C>A	L50I	Missense	E_3	SNP	True	1	Class 1: This mutation can be alternatively modeled.	3aa	11aa	Tcf3	ENSMUSG00000020167.15	ENSMUST00000105342.8	chr10	18	-	TNP	Missense	E_3	80257237.0	80257237.0	G	T	ENSMUST00000105342.8:c.151C>A	L51M	80257235.0	80257237.0	CAG	AAT	ENSMUST00000105342.8:c.151_153CTG>ATT	L51I	AACR-H0333838	AACR-H0333838-M01-V01	AACR		False	False	False	False	False	14
TCF3	ENSG00000071564.10	ENST00000262965.5	chr19	18	-	True	1632402	1632402	G	T	ENST00000262965.5:c.148C>A	L50I	Missense	E_3	SNP	True	1	Class 1: This mutation can be alternatively modeled.	3aa	11aa	Tcf3	ENSMUSG00000020167.15	ENSMUST00000105342.8	chr10	18	-	TNP	Missense	E_3	80257237.0	80257237.0	G	T	ENSMUST00000105342.8:c.151C>A	L51M	80257235.0	80257237.0	CAG	TAT	ENSMUST00000105342.8:c.151_153CTG>ATA	L51I	AACR-H0333838	AACR-H0333838-M01-V02	AACR		False	False	False	False	False	14
TCF3	ENSG00000071564.10	ENST00000262965.5	chr19	18	-	True	1632402	1632402	G	T	ENST00000262965.5:c.148C>A	L50I	Missense	E_3	SNP	True	1	Class 1: This mutation can be alternatively modeled.	3aa	11aa	Tcf3	ENSMUSG00000020167.15	ENSMUST00000105342.8	chr10	18	-	TNP	Missense	E_3	80257237.0	80257237.0	G	T	ENSMUST00000105342.8:c.151C>A	L51M	80257235.0	80257237.0	CAG	GAT	ENSMUST00000105342.8:c.151_153CTG>ATC	L51I	AACR-H0333838	AACR-H0333838-M01-V03	AACR		False	False	False	False	False	14
TCF3	ENSG00000071564.10	ENST00000262965.5	chr19	18	-	True	1625604	1625604	G	A	ENST00000262965.5:c.470C>T	S157F	Missense	E_6	SNP	True	1	Class 1: This mutation can be alternatively modeled.	0aa	0aa	Tcf3	ENSMUSG00000020167.15	ENSMUST00000105342.8	chr10	18	-	TNP	Missense	E_6	80255336.0	80255336.0	C	A	ENSMUST00000105342.8:c.467G>T	S156I	80255335.0	80255337.0	GCT	AAA	ENSMUST00000105342.8:c.466_468AGC>TTT	S156F	AACR-H0333877	AACR-H0333877-M01-V01	AACR		False	False	False	False	False	0
TCF3	ENSG00000071564.10	ENST00000262965.5	chr19	18	-	True	1625604	1625604	G	A	ENST00000262965.5:c.470C>T	S157F	Missense	E_6	SNP	True	1	Class 1: This mutation can be alternatively modeled.	0aa	0aa	Tcf3	ENSMUSG00000020167.15	ENSMUST00000105342.8	chr10	18	-	DNP	Missense	E_6	80255336.0	80255336.0	C	A	ENSMUST00000105342.8:c.467G>T	S156I	80255336.0	80255337.0	CT	AA	ENSMUST00000105342.8:c.466_467AG>TT	S156F	AACR-H0333877	AACR-H0333877-M01-V02	AACR		False	False	False	False	False	0
TCF3	ENSG00000071564.10	ENST00000262965.5	chr19	18	-	True	1625608	1625608	T	G	ENST00000262965.5:c.466A>C	S156R	Missense	E_6	SNP	True	1	Class 1: This mutation can be alternatively modeled.	0aa	0aa	Tcf3	ENSMUSG00000020167.15	ENSMUST00000105342.8	chr10	18	-	TNP	Missense	E_6	80255346.0	80255346.0	A	G	ENSMUST00000105342.8:c.457T>C	S153P	80255344.0	80255346.0	TGA	GCG	ENSMUST00000105342.8:c.457_459TCA>CGC	S153R	AACR-H0333878	AACR-H0333878-M01-V01	AACR		False	False	False	False	False	0
TCF3	ENSG00000071564.10	ENST00000262965.5	chr19	18	-	True	1625608	1625608	T	G	ENST00000262965.5:c.466A>C	S156R	Missense	E_6	SNP	True	1	Class 1: This mutation can be alternatively modeled.	0aa	0aa	Tcf3	ENSMUSG00000020167.15	ENSMUST00000105342.8	chr10	18	-	DNP	Missense	E_6	80255346.0	80255346.0	A	G	ENSMUST00000105342.8:c.457T>C	S153P	80255345.0	80255346.0	GA	CT	ENSMUST00000105342.8:c.457_458TC>AG	S153R	AACR-H0333878	AACR-H0333878-M01-V02	AACR		False	False	False	False	False	0
TCF3	ENSG00000071564.10	ENST00000262965.5	chr19	18	-	True	1625608	1625608	T	G	ENST00000262965.5:c.466A>C	S156R	Missense	E_6	SNP	True	1	Class 1: This mutation can be alternatively modeled.	0aa	0aa	Tcf3	ENSMUSG00000020167.15	ENSMUST00000105342.8	chr10	18	-	TNP	Missense	E_6	80255346.0	80255346.0	A	G	ENSMUST00000105342.8:c.457T>C	S153P	80255344.0	80255346.0	TGA	CCG	ENSMUST00000105342.8:c.457_459TCA>CGG	S153R	AACR-H0333878	AACR-H0333878-M01-V03	AACR		False	False	False	False	False	0
TCF3	ENSG00000071564.10	ENST00000262965.5	chr19	18	-	True	1625608	1625608	T	G	ENST00000262965.5:c.466A>C	S156R	Missense	E_6	SNP	True	1	Class 1: This mutation can be alternatively modeled.	0aa	0aa	Tcf3	ENSMUSG00000020167.15	ENSMUST00000105342.8	chr10	18	-	TNP	Missense	E_6	80255346.0	80255346.0	A	G	ENSMUST00000105342.8:c.457T>C	S153P	80255344.0	80255346.0	TGA	CCT	ENSMUST00000105342.8:c.457_459TCA>AGG	S153R	AACR-H0333878	AACR-H0333878-M01-V04	AACR		False	False	False	False	False	0
TCF3	ENSG00000071564.10	ENST00000262965.5	chr19	18	-	True	1625608	1625608	T	G	ENST00000262965.5:c.466A>C	S156R	Missense	E_6	SNP	True	1	Class 1: This mutation can be alternatively modeled.	0aa	0aa	Tcf3	ENSMUSG00000020167.15	ENSMUST00000105342.8	chr10	18	-	DNP	Missense	E_6	80255346.0	80255346.0	A	G	ENSMUST00000105342.8:c.457T>C	S153P	80255345.0	80255346.0	GA	CG	ENSMUST00000105342.8:c.457_458TC>CG	S153R	AACR-H0333878	AACR-H0333878-M01-V05	AACR		False	False	False	False	False	0
TCF3	ENSG00000071564.10	ENST00000262965.5	chr19	18	-	True	1625592	1625592	G	T	ENST00000262965.5:c.482C>A	A161E	Missense	E_6	SNP	True	1	Class 1: This mutation can be alternatively modeled.	3aa	3aa	Tcf3	ENSMUSG00000020167.15	ENSMUST00000105342.8	chr10	18	-	DNP	Missense	E_6	80255318.0	80255318.0	G	T	ENSMUST00000105342.8:c.485C>A	A162D	80255317.0	80255318.0	AG	CT	ENSMUST00000105342.8:c.485_486CT>AG	A162E	AACR-H0333891	AACR-H0333891-M01-V01	AACR		False	False	False	False	False	6
TCF3	ENSG00000071564.10	ENST00000262965.5	chr19	18	-	True	1625592	1625592	G	T	ENST00000262965.5:c.482C>A	A161E	Missense	E_6	SNP	True	1	Class 1: This mutation can be alternatively modeled.	3aa	3aa	Tcf3	ENSMUSG00000020167.15	ENSMUST00000105342.8	chr10	18	-	DNP	Missense	E_6	80255318.0	80255318.0	G	T	ENSMUST00000105342.8:c.485C>A	A162D	80255317.0	80255318.0	AG	TT	ENSMUST00000105342.8:c.485_486CT>AA	A162E	AACR-H0333891	AACR-H0333891-M01-V02	AACR		False	False	False	False	False	6
TCF3	ENSG00000071564.10	ENST00000262965.5	chr19	18	-	True	1611762	1611762	G	T	ENST00000262965.5:c.1909C>A	L637I	Missense	E_18	SNP	True	1	Class 1: This mutation can be alternatively modeled.	0aa	0aa	Tcf3	ENSMUSG00000020167.15	ENSMUST00000105342.8	chr10	18	-	TNP	Missense	E_18	80246028.0	80246028.0	G	T	ENSMUST00000105342.8:c.1900C>A	L634M	80246026.0	80246028.0	CAG	AAT	ENSMUST00000105342.8:c.1900_1902CTG>ATT	L634I	CLINVAR-H2019509	CLINVAR-H2019509-M01-V01	CLINVAR	1720237.0	False	False	False	False	False	0
TCF3	ENSG00000071564.10	ENST00000262965.5	chr19	18	-	True	1611762	1611762	G	T	ENST00000262965.5:c.1909C>A	L637I	Missense	E_18	SNP	True	1	Class 1: This mutation can be alternatively modeled.	0aa	0aa	Tcf3	ENSMUSG00000020167.15	ENSMUST00000105342.8	chr10	18	-	TNP	Missense	E_18	80246028.0	80246028.0	G	T	ENSMUST00000105342.8:c.1900C>A	L634M	80246026.0	80246028.0	CAG	GAT	ENSMUST00000105342.8:c.1900_1902CTG>ATC	L634I	CLINVAR-H2019509	CLINVAR-H2019509-M01-V02	CLINVAR	1720237.0	False	False	False	False	False	0
TCF3	ENSG00000071564.10	ENST00000262965.5	chr19	18	-	True	1611762	1611762	G	T	ENST00000262965.5:c.1909C>A	L637I	Missense	E_18	SNP	True	1	Class 1: This mutation can be alternatively modeled.	0aa	0aa	Tcf3	ENSMUSG00000020167.15	ENSMUST00000105342.8	chr10	18	-	TNP	Missense	E_18	80246028.0	80246028.0	G	T	ENSMUST00000105342.8:c.1900C>A	L634M	80246026.0	80246028.0	CAG	TAT	ENSMUST00000105342.8:c.1900_1902CTG>ATA	L634I	CLINVAR-H2019509	CLINVAR-H2019509-M01-V03	CLINVAR	1720237.0	False	False	False	False	False	0
TCF3	ENSG00000071564.10	ENST00000262965.5	chr19	18	-	True	1611809	1611809	C	T	ENST00000262965.5:c.1862G>A	R621Q	Missense	E_18	SNP	True	1	Class 1: This mutation can be alternatively modeled.	19aa	13aa	Tcf3	ENSMUSG00000020167.15	ENSMUST00000105342.8	chr10	18	-	TNP	Missense	E_18	80246069.0	80246069.0	C	T	ENSMUST00000105342.8:c.1859G>A	R620K	80246068.0	80246070.0	CCT	TTG	ENSMUST00000105342.8:c.1858_1860AGG>CAA	R620Q	CLINVAR-H2019517	CLINVAR-H2019517-M01-V01	CLINVAR	2060166.0	False	False	False	False	False	32
TCF3	ENSG00000071564.10	ENST00000262965.5	chr19	18	-	True	1611809	1611809	C	T	ENST00000262965.5:c.1862G>A	R621Q	Missense	E_18	SNP	True	1	Class 1: This mutation can be alternatively modeled.	19aa	13aa	Tcf3	ENSMUSG00000020167.15	ENSMUST00000105342.8	chr10	18	-	DNP	Missense	E_18	80246069.0	80246069.0	C	T	ENSMUST00000105342.8:c.1859G>A	R620K	80246069.0	80246070.0	CT	TG	ENSMUST00000105342.8:c.1858_1859AG>CA	R620Q	CLINVAR-H2019517	CLINVAR-H2019517-M01-V02	CLINVAR	2060166.0	False	False	False	False	False	32
TCF3	ENSG00000071564.10	ENST00000262965.5	chr19	18	-	True	1611846	1611846	G	A	ENST00000262965.5:c.1825C>T	R609W	Missense	E_18	SNP	True	1	Class 1: This mutation can be alternatively modeled.	7aa	25aa	Tcf3	ENSMUSG00000020167.15	ENSMUST00000105342.8	chr10	18	-	TNP	Missense	E_18	80246106.0	80246106.0	G	A	ENSMUST00000105342.8:c.1822C>T	R608C	80246104.0	80246106.0	GCG	CCA	ENSMUST00000105342.8:c.1822_1824CGC>TGG	R608W	CLINVAR-H2019521	CLINVAR-H2019521-M01-V01	CLINVAR	1427387.0	False	False	False	False	False	32
TCF3	ENSG00000071564.10	ENST00000262965.5	chr19	18	-	True	1615691	1615691	C	T	ENST00000262965.5:c.1580G>A	R527Q	Missense	E_16	SNP	True	1	Class 1: This mutation can be alternatively modeled.	0aa	53aa	Tcf3	ENSMUSG00000020167.15	ENSMUST00000105342.8	chr10	18	-	DNP	Missense	E_16	80249045.0	80249045.0	C	T	ENSMUST00000105342.8:c.1577G>A	R526H	80249044.0	80249045.0	GC	CT	ENSMUST00000105342.8:c.1577_1578GC>AG	R526Q	CLINVAR-H2019631	CLINVAR-H2019631-M01-V01	CLINVAR	1379987.0	False	False	False	False	False	53
TCF3	ENSG00000071564.10	ENST00000262965.5	chr19	18	-	True	1615691	1615691	C	T	ENST00000262965.5:c.1580G>A	R527Q	Missense	E_16	SNP	True	1	Class 1: This mutation can be alternatively modeled.	0aa	53aa	Tcf3	ENSMUSG00000020167.15	ENSMUST00000105342.8	chr10	18	-	DNP	Missense	E_16	80249045.0	80249045.0	C	T	ENSMUST00000105342.8:c.1577G>A	R526H	80249044.0	80249045.0	GC	TT	ENSMUST00000105342.8:c.1577_1578GC>AA	R526Q	CLINVAR-H2019631	CLINVAR-H2019631-M01-V02	CLINVAR	1379987.0	False	False	False	False	False	53
TCF3	ENSG00000071564.10	ENST00000262965.5	chr19	18	-	True	1615692	1615692	G	A	ENST00000262965.5:c.1579C>T	R527W	Missense	E_16	SNP	True	1	Class 1: This mutation can be alternatively modeled.	0aa	53aa	Tcf3	ENSMUSG00000020167.15	ENSMUST00000105342.8	chr10	18	-	TNP	Missense	E_16	80249046.0	80249046.0	G	A	ENSMUST00000105342.8:c.1576C>T	R526C	80249044.0	80249046.0	GCG	CCA	ENSMUST00000105342.8:c.1576_1578CGC>TGG	R526W	CLINVAR-H2019632	CLINVAR-H2019632-M01-V01	CLINVAR	1408762.0	False	False	False	False	False	53
TCF3	ENSG00000071564.10	ENST00000262965.5	chr19	18	-	True	1615697	1615697	C	T	ENST00000262965.5:c.1574G>A	R525Q	Missense	E_16	SNP	True	1	Class 1: This mutation can be alternatively modeled.	1aa	0aa	Tcf3	ENSMUSG00000020167.15	ENSMUST00000105342.8	chr10	18	-	DNP	Missense	E_16	80249051.0	80249051.0	C	T	ENSMUST00000105342.8:c.1571G>A	R524H	80249050.0	80249051.0	GC	TT	ENSMUST00000105342.8:c.1571_1572GC>AA	R524Q	CLINVAR-H2019633	CLINVAR-H2019633-M01-V01	CLINVAR	2150374.0	False	False	False	False	False	1
TCF3	ENSG00000071564.10	ENST00000262965.5	chr19	18	-	True	1615697	1615697	C	T	ENST00000262965.5:c.1574G>A	R525Q	Missense	E_16	SNP	True	1	Class 1: This mutation can be alternatively modeled.	1aa	0aa	Tcf3	ENSMUSG00000020167.15	ENSMUST00000105342.8	chr10	18	-	DNP	Missense	E_16	80249051.0	80249051.0	C	T	ENSMUST00000105342.8:c.1571G>A	R524H	80249050.0	80249051.0	GC	CT	ENSMUST00000105342.8:c.1571_1572GC>AG	R524Q	CLINVAR-H2019633	CLINVAR-H2019633-M01-V02	CLINVAR	2150374.0	False	False	False	False	False	1
TCF3	ENSG00000071564.10	ENST00000262965.5	chr19	18	-	True	1615698	1615698	G	A	ENST00000262965.5:c.1573C>T	R525W	Missense	E_16	SNP	True	1	Class 1: This mutation can be alternatively modeled.	1aa	0aa	Tcf3	ENSMUSG00000020167.15	ENSMUST00000105342.8	chr10	18	-	TNP	Missense	E_16	80249052.0	80249052.0	G	A	ENSMUST00000105342.8:c.1570C>T	R524C	80249050.0	80249052.0	GCG	CCA	ENSMUST00000105342.8:c.1570_1572CGC>TGG	R524W	CLINVAR-H2019634	CLINVAR-H2019634-M01-V01	CLINVAR	1511748.0	False	False	False	False	False	1
TCF3	ENSG00000071564.10	ENST00000262965.5	chr19	18	-	True	1615799	1615799	G	A	ENST00000262965.5:c.1472C>T	T491M	Missense	E_16	SNP	True	1	Class 1: This mutation can be alternatively modeled.	0aa	0aa	Tcf3	ENSMUSG00000020167.15	ENSMUST00000105342.8	chr10	18	-	DNP	Missense	E_16	80249153.0	80249153.0	G	A	ENSMUST00000105342.8:c.1469C>T	T490I	80249152.0	80249153.0	TG	CA	ENSMUST00000105342.8:c.1469_1470CA>TG	T490M	CLINVAR-H2019672	CLINVAR-H2019672-M01-V01	CLINVAR	1980992.0	False	False	False	False	False	0
TCF3	ENSG00000071564.10	ENST00000262965.5	chr19	18	-	True	1615811	1615811	C	G	ENST00000262965.5:c.1460G>C	R487P	Missense	E_16	SNP	True	1	Class 1: This mutation can be alternatively modeled.	10aa	2aa	Tcf3	ENSMUSG00000020167.15	ENSMUST00000105342.8	chr10	18	-	TNP	Missense	E_16	80249162.0	80249162.0	C	G	ENSMUST00000105342.8:c.1460G>C	R487T	80249161.0	80249163.0	CCT	AGG	ENSMUST00000105342.8:c.1459_1461AGG>CCT	R487P	CLINVAR-H2019674	CLINVAR-H2019674-M01-V01	CLINVAR	1967058.0	False	False	False	False	False	12
TCF3	ENSG00000071564.10	ENST00000262965.5	chr19	18	-	True	1615811	1615811	C	G	ENST00000262965.5:c.1460G>C	R487P	Missense	E_16	SNP	True	1	Class 1: This mutation can be alternatively modeled.	10aa	2aa	Tcf3	ENSMUSG00000020167.15	ENSMUST00000105342.8	chr10	18	-	DNP	Missense	E_16	80249162.0	80249162.0	C	G	ENSMUST00000105342.8:c.1460G>C	R487T	80249162.0	80249163.0	CT	GG	ENSMUST00000105342.8:c.1459_1460AG>CC	R487P	CLINVAR-H2019674	CLINVAR-H2019674-M01-V02	CLINVAR	1967058.0	False	False	False	False	False	12
TCF3	ENSG00000071564.10	ENST00000262965.5	chr19	18	-	True	1615811	1615811	C	G	ENST00000262965.5:c.1460G>C	R487P	Missense	E_16	SNP	True	1	Class 1: This mutation can be alternatively modeled.	10aa	2aa	Tcf3	ENSMUSG00000020167.15	ENSMUST00000105342.8	chr10	18	-	TNP	Missense	E_16	80249162.0	80249162.0	C	G	ENSMUST00000105342.8:c.1460G>C	R487T	80249161.0	80249163.0	CCT	TGG	ENSMUST00000105342.8:c.1459_1461AGG>CCA	R487P	CLINVAR-H2019674	CLINVAR-H2019674-M01-V03	CLINVAR	1967058.0	False	False	False	False	False	12
TCF3	ENSG00000071564.10	ENST00000262965.5	chr19	18	-	True	1615811	1615811	C	G	ENST00000262965.5:c.1460G>C	R487P	Missense	E_16	SNP	True	1	Class 1: This mutation can be alternatively modeled.	10aa	2aa	Tcf3	ENSMUSG00000020167.15	ENSMUST00000105342.8	chr10	18	-	TNP	Missense	E_16	80249162.0	80249162.0	C	G	ENSMUST00000105342.8:c.1460G>C	R487T	80249161.0	80249163.0	CCT	GGG	ENSMUST00000105342.8:c.1459_1461AGG>CCC	R487P	CLINVAR-H2019674	CLINVAR-H2019674-M01-V04	CLINVAR	1967058.0	False	False	False	False	False	12
TCF3	ENSG00000071564.10	ENST00000262965.5	chr19	18	-	True	1615811	1615811	C	T	ENST00000262965.5:c.1460G>A	R487Q	Missense	E_16	SNP	True	1	Class 1: This mutation can be alternatively modeled.	10aa	2aa	Tcf3	ENSMUSG00000020167.15	ENSMUST00000105342.8	chr10	18	-	TNP	Missense	E_16	80249162.0	80249162.0	C	T	ENSMUST00000105342.8:c.1460G>A	R487K	80249161.0	80249163.0	CCT	TTG	ENSMUST00000105342.8:c.1459_1461AGG>CAA	R487Q	CLINVAR-H2019675	CLINVAR-H2019675-M01-V01	CLINVAR	1362130.0	False	False	False	False	False	12
TCF3	ENSG00000071564.10	ENST00000262965.5	chr19	18	-	True	1615811	1615811	C	T	ENST00000262965.5:c.1460G>A	R487Q	Missense	E_16	SNP	True	1	Class 1: This mutation can be alternatively modeled.	10aa	2aa	Tcf3	ENSMUSG00000020167.15	ENSMUST00000105342.8	chr10	18	-	DNP	Missense	E_16	80249162.0	80249162.0	C	T	ENSMUST00000105342.8:c.1460G>A	R487K	80249162.0	80249163.0	CT	TG	ENSMUST00000105342.8:c.1459_1460AG>CA	R487Q	CLINVAR-H2019675	CLINVAR-H2019675-M01-V02	CLINVAR	1362130.0	False	False	False	False	False	12
TCF3	ENSG00000071564.10	ENST00000262965.5	chr19	18	-	True	1615812	1615812	G	A	ENST00000262965.5:c.1459C>T	R487*	Nonsense	E_16	SNP	True	1	Class 1: This mutation can be alternatively modeled.	10aa	2aa	Tcf3	ENSMUSG00000020167.15	ENSMUST00000105342.8	chr10	18	-	TNP	Nonsense	E_16	80249163.0	80249163.0	T	A	ENSMUST00000105342.8:c.1459A>T	R487W	80249161.0	80249163.0	CCT	TCA	ENSMUST00000105342.8:c.1459_1461AGG>TGA	R487*	CLINVAR-H2019676	CLINVAR-H2019676-M01-V01	CLINVAR	1450388.0	False	False	False	False	False	12
TCF3	ENSG00000071564.10	ENST00000262965.5	chr19	18	-	True	1615812	1615812	G	A	ENST00000262965.5:c.1459C>T	R487*	Nonsense	E_16	SNP	True	1	Class 1: This mutation can be alternatively modeled.	10aa	2aa	Tcf3	ENSMUSG00000020167.15	ENSMUST00000105342.8	chr10	18	-	DNP	Nonsense	E_16	80249163.0	80249163.0	T	A	ENSMUST00000105342.8:c.1459A>T	R487W	80249162.0	80249163.0	CT	TA	ENSMUST00000105342.8:c.1459_1460AG>TA	R487*	CLINVAR-H2019676	CLINVAR-H2019676-M01-V02	CLINVAR	1450388.0	False	False	False	False	False	12
TCF3	ENSG00000071564.10	ENST00000262965.5	chr19	18	-	True	1615812	1615812	G	A	ENST00000262965.5:c.1459C>T	R487*	Nonsense	E_16	SNP	True	1	Class 1: This mutation can be alternatively modeled.	10aa	2aa	Tcf3	ENSMUSG00000020167.15	ENSMUST00000105342.8	chr10	18	-	TNP	Nonsense	E_16	80249163.0	80249163.0	T	A	ENSMUST00000105342.8:c.1459A>T	R487W	80249161.0	80249163.0	CCT	TTA	ENSMUST00000105342.8:c.1459_1461AGG>TAA	R487*	CLINVAR-H2019676	CLINVAR-H2019676-M01-V03	CLINVAR	1450388.0	False	False	False	False	False	12
TCF3	ENSG00000071564.10	ENST00000262965.5	chr19	18	-	True	1619130	1619130	C	T	ENST00000262965.5:c.1430G>A	R477Q	Missense	E_15	SNP	True	1	Class 1: This mutation can be alternatively modeled.	0aa	12aa	Tcf3	ENSMUSG00000020167.15	ENSMUST00000105342.8	chr10	18	-	TNP	Missense	E_15	80251016.0	80251016.0	C	T	ENSMUST00000105342.8:c.1430G>A	R477K	80251015.0	80251017.0	TCT	CTG	ENSMUST00000105342.8:c.1429_1431AGA>CAG	R477Q	CLINVAR-H2019696	CLINVAR-H2019696-M01-V01	CLINVAR	1432193.0	False	False	False	False	False	12
TCF3	ENSG00000071564.10	ENST00000262965.5	chr19	18	-	True	1619130	1619130	C	T	ENST00000262965.5:c.1430G>A	R477Q	Missense	E_15	SNP	True	1	Class 1: This mutation can be alternatively modeled.	0aa	12aa	Tcf3	ENSMUSG00000020167.15	ENSMUST00000105342.8	chr10	18	-	DNP	Missense	E_15	80251016.0	80251016.0	C	T	ENSMUST00000105342.8:c.1430G>A	R477K	80251016.0	80251017.0	CT	TG	ENSMUST00000105342.8:c.1429_1430AG>CA	R477Q	CLINVAR-H2019696	CLINVAR-H2019696-M01-V02	CLINVAR	1432193.0	False	False	False	False	False	12
TCF3	ENSG00000071564.10	ENST00000262965.5	chr19	18	-	True	1619374	1619374	C	T	ENST00000262965.5:c.1267G>A	G423R	Missense	E_14	SNP	True	1	Class 1: This mutation can be alternatively modeled.	5aa	2aa	Tcf3	ENSMUSG00000020167.15	ENSMUST00000105342.8	chr10	18	-	TNP	Missense	E_14	80251258.0	80251258.0	C	T	ENSMUST00000105342.8:c.1264G>A	G422S	80251256.0	80251258.0	GCC	CCG	ENSMUST00000105342.8:c.1264_1266GGC>CGG	G422R	CLINVAR-H2019750	CLINVAR-H2019750-M01-V01	CLINVAR	1523366.0	False	False	False	False	False	7
TCF3	ENSG00000071564.10	ENST00000262965.5	chr19	18	-	True	1619374	1619374	C	T	ENST00000262965.5:c.1267G>A	G423R	Missense	E_14	SNP	True	1	Class 1: This mutation can be alternatively modeled.	5aa	2aa	Tcf3	ENSMUSG00000020167.15	ENSMUST00000105342.8	chr10	18	-	TNP	Missense	E_14	80251258.0	80251258.0	C	T	ENSMUST00000105342.8:c.1264G>A	G422S	80251256.0	80251258.0	GCC	TCT	ENSMUST00000105342.8:c.1264_1266GGC>AGA	G422R	CLINVAR-H2019750	CLINVAR-H2019750-M01-V02	CLINVAR	1523366.0	False	False	False	False	False	7
TCF3	ENSG00000071564.10	ENST00000262965.5	chr19	18	-	True	1619374	1619374	C	T	ENST00000262965.5:c.1267G>A	G423R	Missense	E_14	SNP	True	1	Class 1: This mutation can be alternatively modeled.	5aa	2aa	Tcf3	ENSMUSG00000020167.15	ENSMUST00000105342.8	chr10	18	-	SNP	Missense	E_14	80251258.0	80251258.0	C	T	ENSMUST00000105342.8:c.1264G>A	G422S	80251258.0	80251258.0	C	G	ENSMUST00000105342.8:c.1264G>C	G422R	CLINVAR-H2019750	CLINVAR-H2019750-M01-V03	CLINVAR	1523366.0	False	False	False	False	False	7
TCF3	ENSG00000071564.10	ENST00000262965.5	chr19	18	-	True	1619374	1619374	C	T	ENST00000262965.5:c.1267G>A	G423R	Missense	E_14	SNP	True	1	Class 1: This mutation can be alternatively modeled.	5aa	2aa	Tcf3	ENSMUSG00000020167.15	ENSMUST00000105342.8	chr10	18	-	TNP	Missense	E_14	80251258.0	80251258.0	C	T	ENSMUST00000105342.8:c.1264G>A	G422S	80251256.0	80251258.0	GCC	CCT	ENSMUST00000105342.8:c.1264_1266GGC>AGG	G422R	CLINVAR-H2019750	CLINVAR-H2019750-M01-V04	CLINVAR	1523366.0	False	False	False	False	False	7
TCF3	ENSG00000071564.10	ENST00000262965.5	chr19	18	-	True	1619374	1619374	C	T	ENST00000262965.5:c.1267G>A	G423R	Missense	E_14	SNP	True	1	Class 1: This mutation can be alternatively modeled.	5aa	2aa	Tcf3	ENSMUSG00000020167.15	ENSMUST00000105342.8	chr10	18	-	TNP	Missense	E_14	80251258.0	80251258.0	C	T	ENSMUST00000105342.8:c.1264G>A	G422S	80251256.0	80251258.0	GCC	ACG	ENSMUST00000105342.8:c.1264_1266GGC>CGT	G422R	CLINVAR-H2019750	CLINVAR-H2019750-M01-V05	CLINVAR	1523366.0	False	False	False	False	False	7
TCF3	ENSG00000071564.10	ENST00000262965.5	chr19	18	-	True	1619427	1619427	C	T	ENST00000262965.5:c.1214G>A	R405H	Missense	E_14	SNP	True	1	Class 1: This mutation can be alternatively modeled.	8aa	7aa	Tcf3	ENSMUSG00000020167.15	ENSMUST00000105342.8	chr10	18	-	DNP	Missense	E_14	80251311.0	80251311.0	C	T	ENSMUST00000105342.8:c.1211G>A	R404Q	80251310.0	80251311.0	TC	GT	ENSMUST00000105342.8:c.1211_1212GA>AC	R404H	CLINVAR-H2019768	CLINVAR-H2019768-M01-V01	CLINVAR	1443180.0	False	False	False	False	False	15
TCF3	ENSG00000071564.10	ENST00000262965.5	chr19	18	-	True	1619427	1619427	C	T	ENST00000262965.5:c.1214G>A	R405H	Missense	E_14	SNP	True	1	Class 1: This mutation can be alternatively modeled.	8aa	7aa	Tcf3	ENSMUSG00000020167.15	ENSMUST00000105342.8	chr10	18	-	DNP	Missense	E_14	80251311.0	80251311.0	C	T	ENSMUST00000105342.8:c.1211G>A	R404Q	80251310.0	80251311.0	TC	AT	ENSMUST00000105342.8:c.1211_1212GA>AT	R404H	CLINVAR-H2019768	CLINVAR-H2019768-M01-V02	CLINVAR	1443180.0	False	False	False	False	False	15
TCF3	ENSG00000071564.10	ENST00000262965.5	chr19	18	-	True	1619428	1619428	G	A	ENST00000262965.5:c.1213C>T	R405C	Missense	E_14	SNP	True	1	Class 1: This mutation can be alternatively modeled.	8aa	7aa	Tcf3	ENSMUSG00000020167.15	ENSMUST00000105342.8	chr10	18	-	TNP	Missense	E_14	80251312.0	80251312.0	G	A	ENSMUST00000105342.8:c.1210C>T	R404*	80251310.0	80251312.0	TCG	ACA	ENSMUST00000105342.8:c.1210_1212CGA>TGT	R404C	CLINVAR-H2019769	CLINVAR-H2019769-M01-V01	CLINVAR	1364537.0	False	False	False	False	False	15
TCF3	ENSG00000071564.10	ENST00000262965.5	chr19	18	-	True	1619428	1619428	G	A	ENST00000262965.5:c.1213C>T	R405C	Missense	E_14	SNP	True	1	Class 1: This mutation can be alternatively modeled.	8aa	7aa	Tcf3	ENSMUSG00000020167.15	ENSMUST00000105342.8	chr10	18	-	TNP	Missense	E_14	80251312.0	80251312.0	G	A	ENSMUST00000105342.8:c.1210C>T	R404*	80251310.0	80251312.0	TCG	GCA	ENSMUST00000105342.8:c.1210_1212CGA>TGC	R404C	CLINVAR-H2019769	CLINVAR-H2019769-M01-V02	CLINVAR	1364537.0	False	False	False	False	False	15
TCF3	ENSG00000071564.10	ENST00000262965.5	chr19	18	-	True	1619434	1619434	C	A	ENST00000262965.5:c.1207G>T	V403L	Missense	E_14	SNP	True	1	Class 1: This mutation can be alternatively modeled.	6aa	9aa	Tcf3	ENSMUSG00000020167.15	ENSMUST00000105342.8	chr10	18	-	TNP	Missense	E_14	80251318.0	80251318.0	C	A	ENSMUST00000105342.8:c.1204G>T	V402F	80251316.0	80251318.0	GAC	TAA	ENSMUST00000105342.8:c.1204_1206GTC>TTA	V402L	CLINVAR-H2019770	CLINVAR-H2019770-M01-V01	CLINVAR	1993430.0	False	False	False	False	False	15
TCF3	ENSG00000071564.10	ENST00000262965.5	chr19	18	-	True	1619434	1619434	C	A	ENST00000262965.5:c.1207G>T	V403L	Missense	E_14	SNP	True	1	Class 1: This mutation can be alternatively modeled.	6aa	9aa	Tcf3	ENSMUSG00000020167.15	ENSMUST00000105342.8	chr10	18	-	TNP	Missense	E_14	80251318.0	80251318.0	C	A	ENSMUST00000105342.8:c.1204G>T	V402F	80251316.0	80251318.0	GAC	CAG	ENSMUST00000105342.8:c.1204_1206GTC>CTG	V402L	CLINVAR-H2019770	CLINVAR-H2019770-M01-V02	CLINVAR	1993430.0	False	False	False	False	False	15
TCF3	ENSG00000071564.10	ENST00000262965.5	chr19	18	-	True	1619434	1619434	C	A	ENST00000262965.5:c.1207G>T	V403L	Missense	E_14	SNP	True	1	Class 1: This mutation can be alternatively modeled.	6aa	9aa	Tcf3	ENSMUSG00000020167.15	ENSMUST00000105342.8	chr10	18	-	TNP	Missense	E_14	80251318.0	80251318.0	C	A	ENSMUST00000105342.8:c.1204G>T	V402F	80251316.0	80251318.0	GAC	AAG	ENSMUST00000105342.8:c.1204_1206GTC>CTT	V402L	CLINVAR-H2019770	CLINVAR-H2019770-M01-V03	CLINVAR	1993430.0	False	False	False	False	False	15
TCF3	ENSG00000071564.10	ENST00000262965.5	chr19	18	-	True	1619434	1619434	C	A	ENST00000262965.5:c.1207G>T	V403L	Missense	E_14	SNP	True	1	Class 1: This mutation can be alternatively modeled.	6aa	9aa	Tcf3	ENSMUSG00000020167.15	ENSMUST00000105342.8	chr10	18	-	TNP	Missense	E_14	80251318.0	80251318.0	C	A	ENSMUST00000105342.8:c.1204G>T	V402F	80251316.0	80251318.0	GAC	CAA	ENSMUST00000105342.8:c.1204_1206GTC>TTG	V402L	CLINVAR-H2019770	CLINVAR-H2019770-M01-V04	CLINVAR	1993430.0	False	False	False	False	False	15
TCF3	ENSG00000071564.10	ENST00000262965.5	chr19	18	-	True	1619434	1619434	C	A	ENST00000262965.5:c.1207G>T	V403L	Missense	E_14	SNP	True	1	Class 1: This mutation can be alternatively modeled.	6aa	9aa	Tcf3	ENSMUSG00000020167.15	ENSMUST00000105342.8	chr10	18	-	SNP	Missense	E_14	80251318.0	80251318.0	C	A	ENSMUST00000105342.8:c.1204G>T	V402F	80251318.0	80251318.0	C	G	ENSMUST00000105342.8:c.1204G>C	V402L	CLINVAR-H2019770	CLINVAR-H2019770-M01-V05	CLINVAR	1993430.0	False	False	False	False	False	15
TCF3	ENSG00000071564.10	ENST00000262965.5	chr19	18	-	True	1619434	1619434	C	T	ENST00000262965.5:c.1207G>A	V403M	Missense	E_14	SNP	True	1	Class 1: This mutation can be alternatively modeled.	6aa	9aa	Tcf3	ENSMUSG00000020167.15	ENSMUST00000105342.8	chr10	18	-	TNP	Missense	E_14	80251318.0	80251318.0	C	T	ENSMUST00000105342.8:c.1204G>A	V402I	80251316.0	80251318.0	GAC	CAT	ENSMUST00000105342.8:c.1204_1206GTC>ATG	V402M	CLINVAR-H2019771	CLINVAR-H2019771-M01-V01	CLINVAR	1431570.0	False	False	False	False	False	15
TCF3	ENSG00000071564.10	ENST00000262965.5	chr19	18	-	True	1619825	1619825	G	T	ENST00000262965.5:c.1121C>A	A374D	Missense	E_13	SNP	True	1	Class 1: This mutation can be alternatively modeled.	9aa	1aa	Tcf3	ENSMUSG00000020167.15	ENSMUST00000105342.8	chr10	18	-	DNP	Missense	E_13	80251733.0	80251733.0	G	T	ENSMUST00000105342.8:c.1118C>A	A373E	80251732.0	80251733.0	CG	AT	ENSMUST00000105342.8:c.1118_1119CG>AT	A373D	CLINVAR-H2019813	CLINVAR-H2019813-M01-V01	CLINVAR	1339124.0	False	False	False	False	False	10
TCF3	ENSG00000071564.10	ENST00000262965.5	chr19	18	-	True	1619825	1619825	G	T	ENST00000262965.5:c.1121C>A	A374D	Missense	E_13	SNP	True	1	Class 1: This mutation can be alternatively modeled.	9aa	1aa	Tcf3	ENSMUSG00000020167.15	ENSMUST00000105342.8	chr10	18	-	DNP	Missense	E_13	80251733.0	80251733.0	G	T	ENSMUST00000105342.8:c.1118C>A	A373E	80251732.0	80251733.0	CG	GT	ENSMUST00000105342.8:c.1118_1119CG>AC	A373D	CLINVAR-H2019813	CLINVAR-H2019813-M01-V02	CLINVAR	1339124.0	False	False	False	False	False	10
TCF3	ENSG00000071564.10	ENST00000262965.5	chr19	18	-	True	1619849	1619849	G	A	ENST00000262965.5:c.1097C>T	T366M	Missense	E_13	SNP	True	1	Class 1: This mutation can be alternatively modeled.	1aa	9aa	Tcf3	ENSMUSG00000020167.15	ENSMUST00000105342.8	chr10	18	-	DNP	Missense	E_13	80251757.0	80251757.0	G	A	ENSMUST00000105342.8:c.1094C>T	T365I	80251756.0	80251757.0	TG	CA	ENSMUST00000105342.8:c.1094_1095CA>TG	T365M	CLINVAR-H2019816	CLINVAR-H2019816-M01-V01	CLINVAR	1355656.0	False	False	False	False	False	10
TCF3	ENSG00000071564.10	ENST00000262965.5	chr19	18	-	True	1621149	1621149	C	T	ENST00000262965.5:c.997G>A	G333S	Missense	E_11	SNP	True	1	Class 1: This mutation can be alternatively modeled.	4aa	16aa	Tcf3	ENSMUSG00000020167.15	ENSMUST00000105342.8	chr10	18	-	DNP	Missense	E_11	80252582.0	80252582.0	C	T	ENSMUST00000105342.8:c.994G>A	G332R	80252581.0	80252582.0	CC	GA	ENSMUST00000105342.8:c.994_995GG>TC	G332S	CLINVAR-H2019862	CLINVAR-H2019862-M01-V01	CLINVAR	546826.0	False	False	False	False	False	20
TCF3	ENSG00000071564.10	ENST00000262965.5	chr19	18	-	True	1621149	1621149	C	T	ENST00000262965.5:c.997G>A	G333S	Missense	E_11	SNP	True	1	Class 1: This mutation can be alternatively modeled.	4aa	16aa	Tcf3	ENSMUSG00000020167.15	ENSMUST00000105342.8	chr10	18	-	TNP	Missense	E_11	80252582.0	80252582.0	C	T	ENSMUST00000105342.8:c.994G>A	G332R	80252580.0	80252582.0	CCC	GCT	ENSMUST00000105342.8:c.994_996GGG>AGC	G332S	CLINVAR-H2019862	CLINVAR-H2019862-M01-V02	CLINVAR	546826.0	False	False	False	False	False	20
TCF3	ENSG00000071564.10	ENST00000262965.5	chr19	18	-	True	1621149	1621149	C	T	ENST00000262965.5:c.997G>A	G333S	Missense	E_11	SNP	True	1	Class 1: This mutation can be alternatively modeled.	4aa	16aa	Tcf3	ENSMUSG00000020167.15	ENSMUST00000105342.8	chr10	18	-	TNP	Missense	E_11	80252582.0	80252582.0	C	T	ENSMUST00000105342.8:c.994G>A	G332R	80252580.0	80252582.0	CCC	TGA	ENSMUST00000105342.8:c.994_996GGG>TCA	G332S	CLINVAR-H2019862	CLINVAR-H2019862-M01-V03	CLINVAR	546826.0	False	False	False	False	False	20
TCF3	ENSG00000071564.10	ENST00000262965.5	chr19	18	-	True	1621149	1621149	C	T	ENST00000262965.5:c.997G>A	G333S	Missense	E_11	SNP	True	1	Class 1: This mutation can be alternatively modeled.	4aa	16aa	Tcf3	ENSMUSG00000020167.15	ENSMUST00000105342.8	chr10	18	-	TNP	Missense	E_11	80252582.0	80252582.0	C	T	ENSMUST00000105342.8:c.994G>A	G332R	80252580.0	80252582.0	CCC	GGA	ENSMUST00000105342.8:c.994_996GGG>TCC	G332S	CLINVAR-H2019862	CLINVAR-H2019862-M01-V04	CLINVAR	546826.0	False	False	False	False	False	20
TCF3	ENSG00000071564.10	ENST00000262965.5	chr19	18	-	True	1621149	1621149	C	T	ENST00000262965.5:c.997G>A	G333S	Missense	E_11	SNP	True	1	Class 1: This mutation can be alternatively modeled.	4aa	16aa	Tcf3	ENSMUSG00000020167.15	ENSMUST00000105342.8	chr10	18	-	TNP	Missense	E_11	80252582.0	80252582.0	C	T	ENSMUST00000105342.8:c.994G>A	G332R	80252580.0	80252582.0	CCC	AGA	ENSMUST00000105342.8:c.994_996GGG>TCT	G332S	CLINVAR-H2019862	CLINVAR-H2019862-M01-V05	CLINVAR	546826.0	False	False	False	False	False	20
TCF3	ENSG00000071564.10	ENST00000262965.5	chr19	18	-	True	1621893	1621893	G	A	ENST00000262965.5:c.899C>T	T300M	Missense	E_10	SNP	True	1	Class 1: This mutation can be alternatively modeled.	0aa	1aa	Tcf3	ENSMUSG00000020167.15	ENSMUST00000105342.8	chr10	18	-	DNP	Missense	E_10	80252986.0	80252986.0	G	A	ENSMUST00000105342.8:c.890C>T	T297I	80252985.0	80252986.0	AG	CA	ENSMUST00000105342.8:c.890_891CT>TG	T297M	CLINVAR-H2019892	CLINVAR-H2019892-M01-V01	CLINVAR	2207243.0	False	False	False	False	False	1
TCF3	ENSG00000071564.10	ENST00000262965.5	chr19	18	-	True	1621899	1621899	C	T	ENST00000262965.5:c.893G>A	G298E	Missense	E_10	SNP	True	1	Class 1: This mutation can be alternatively modeled.	1aa	0aa	Tcf3	ENSMUSG00000020167.15	ENSMUST00000105342.8	chr10	18	-	DNP	Missense	E_10	80252989.0	80252989.0	C	T	ENSMUST00000105342.8:c.887G>A	G296D	80252988.0	80252989.0	GC	CT	ENSMUST00000105342.8:c.887_888GC>AG	G296E	CLINVAR-H2019894	CLINVAR-H2019894-M01-V01	CLINVAR	2165627.0	False	False	False	False	False	1
TCF3	ENSG00000071564.10	ENST00000262965.5	chr19	18	-	True	1621899	1621899	C	T	ENST00000262965.5:c.893G>A	G298E	Missense	E_10	SNP	True	1	Class 1: This mutation can be alternatively modeled.	1aa	0aa	Tcf3	ENSMUSG00000020167.15	ENSMUST00000105342.8	chr10	18	-	DNP	Missense	E_10	80252989.0	80252989.0	C	T	ENSMUST00000105342.8:c.887G>A	G296D	80252988.0	80252989.0	GC	TT	ENSMUST00000105342.8:c.887_888GC>AA	G296E	CLINVAR-H2019894	CLINVAR-H2019894-M01-V02	CLINVAR	2165627.0	False	False	False	False	False	1
TCF3	ENSG00000071564.10	ENST00000262965.5	chr19	18	-	True	1621900	1621900	C	T	ENST00000262965.5:c.892G>A	G298R	Missense	E_10	SNP	True	1	Class 1: This mutation can be alternatively modeled.	1aa	0aa	Tcf3	ENSMUSG00000020167.15	ENSMUST00000105342.8	chr10	18	-	TNP	Missense	E_10	80252990.0	80252990.0	C	T	ENSMUST00000105342.8:c.886G>A	G296S	80252988.0	80252990.0	GCC	CCG	ENSMUST00000105342.8:c.886_888GGC>CGG	G296R	CLINVAR-H2019896	CLINVAR-H2019896-M01-V01	CLINVAR	1469244.0	False	False	False	False	False	1
TCF3	ENSG00000071564.10	ENST00000262965.5	chr19	18	-	True	1621900	1621900	C	T	ENST00000262965.5:c.892G>A	G298R	Missense	E_10	SNP	True	1	Class 1: This mutation can be alternatively modeled.	1aa	0aa	Tcf3	ENSMUSG00000020167.15	ENSMUST00000105342.8	chr10	18	-	TNP	Missense	E_10	80252990.0	80252990.0	C	T	ENSMUST00000105342.8:c.886G>A	G296S	80252988.0	80252990.0	GCC	TCT	ENSMUST00000105342.8:c.886_888GGC>AGA	G296R	CLINVAR-H2019896	CLINVAR-H2019896-M01-V02	CLINVAR	1469244.0	False	False	False	False	False	1
TCF3	ENSG00000071564.10	ENST00000262965.5	chr19	18	-	True	1621900	1621900	C	T	ENST00000262965.5:c.892G>A	G298R	Missense	E_10	SNP	True	1	Class 1: This mutation can be alternatively modeled.	1aa	0aa	Tcf3	ENSMUSG00000020167.15	ENSMUST00000105342.8	chr10	18	-	SNP	Missense	E_10	80252990.0	80252990.0	C	T	ENSMUST00000105342.8:c.886G>A	G296S	80252990.0	80252990.0	C	G	ENSMUST00000105342.8:c.886G>C	G296R	CLINVAR-H2019896	CLINVAR-H2019896-M01-V03	CLINVAR	1469244.0	False	False	False	False	False	1
TCF3	ENSG00000071564.10	ENST00000262965.5	chr19	18	-	True	1621900	1621900	C	T	ENST00000262965.5:c.892G>A	G298R	Missense	E_10	SNP	True	1	Class 1: This mutation can be alternatively modeled.	1aa	0aa	Tcf3	ENSMUSG00000020167.15	ENSMUST00000105342.8	chr10	18	-	TNP	Missense	E_10	80252990.0	80252990.0	C	T	ENSMUST00000105342.8:c.886G>A	G296S	80252988.0	80252990.0	GCC	ACG	ENSMUST00000105342.8:c.886_888GGC>CGT	G296R	CLINVAR-H2019896	CLINVAR-H2019896-M01-V04	CLINVAR	1469244.0	False	False	False	False	False	1
TCF3	ENSG00000071564.10	ENST00000262965.5	chr19	18	-	True	1621900	1621900	C	T	ENST00000262965.5:c.892G>A	G298R	Missense	E_10	SNP	True	1	Class 1: This mutation can be alternatively modeled.	1aa	0aa	Tcf3	ENSMUSG00000020167.15	ENSMUST00000105342.8	chr10	18	-	TNP	Missense	E_10	80252990.0	80252990.0	C	T	ENSMUST00000105342.8:c.886G>A	G296S	80252988.0	80252990.0	GCC	CCT	ENSMUST00000105342.8:c.886_888GGC>AGG	G296R	CLINVAR-H2019896	CLINVAR-H2019896-M01-V05	CLINVAR	1469244.0	False	False	False	False	False	1
TCF3	ENSG00000071564.10	ENST00000262965.5	chr19	18	-	True	1622084	1622084	G	A	ENST00000262965.5:c.791C>T	T264M	Missense	E_9	SNP	True	1	Class 1: This mutation can be alternatively modeled.	0aa	4aa	Tcf3	ENSMUSG00000020167.15	ENSMUST00000105342.8	chr10	18	-	DNP	Missense	E_9	80253178.0	80253178.0	G	A	ENSMUST00000105342.8:c.785C>T	T262I	80253177.0	80253178.0	GG	CA	ENSMUST00000105342.8:c.785_786CC>TG	T262M	CLINVAR-H2019926	CLINVAR-H2019926-M01-V01	CLINVAR	1981912.0	False	False	False	False	False	4
TCF3	ENSG00000071564.10	ENST00000262965.5	chr19	18	-	True	1622099	1622099	C	T	ENST00000262965.5:c.776G>A	S259N	Missense	E_9	SNP	True	1	Class 1: This mutation can be alternatively modeled.	1aa	0aa	Tcf3	ENSMUSG00000020167.15	ENSMUST00000105342.8	chr10	18	-	DNP	Missense	E_9	80253193.0	80253193.0	G	T	ENSMUST00000105342.8:c.770C>A	S257Y	80253193.0	80253194.0	GA	TT	ENSMUST00000105342.8:c.769_770TC>AA	S257N	CLINVAR-H2019929	CLINVAR-H2019929-M01-V01	CLINVAR	1509938.0	False	False	False	False	False	1
TCF3	ENSG00000071564.10	ENST00000262965.5	chr19	18	-	True	1622099	1622099	C	T	ENST00000262965.5:c.776G>A	S259N	Missense	E_9	SNP	True	1	Class 1: This mutation can be alternatively modeled.	1aa	0aa	Tcf3	ENSMUSG00000020167.15	ENSMUST00000105342.8	chr10	18	-	TNP	Missense	E_9	80253193.0	80253193.0	G	T	ENSMUST00000105342.8:c.770C>A	S257Y	80253192.0	80253194.0	GGA	ATT	ENSMUST00000105342.8:c.769_771TCC>AAT	S257N	CLINVAR-H2019929	CLINVAR-H2019929-M01-V02	CLINVAR	1509938.0	False	False	False	False	False	1
TCF3	ENSG00000071564.10	ENST00000262965.5	chr19	18	-	True	1623996	1623996	G	A	ENST00000262965.5:c.503C>T	T168M	Missense	E_7	SNP	True	1	Class 1: This mutation can be alternatively modeled.	1aa	22aa	Tcf3	ENSMUSG00000020167.15	ENSMUST00000105342.8	chr10	18	-	DNP	Missense	E_7	80254646.0	80254646.0	G	A	ENSMUST00000105342.8:c.509C>T	T170I	80254645.0	80254646.0	AG	CA	ENSMUST00000105342.8:c.509_510CT>TG	T170M	CLINVAR-H2020022	CLINVAR-H2020022-M01-V01	CLINVAR	1430932.0	False	False	False	False	False	23
TCF3	ENSG00000071564.10	ENST00000262965.5	chr19	18	-	True	1625601	1625601	C	T	ENST00000262965.5:c.473G>A	R158Q	Missense	E_6	SNP	True	1	Class 1: This mutation can be alternatively modeled.	0aa	6aa	Tcf3	ENSMUSG00000020167.15	ENSMUST00000105342.8	chr10	18	-	DNP	Missense	E_6	80255327.0	80255327.0	C	T	ENSMUST00000105342.8:c.476G>A	R159H	80255326.0	80255327.0	AC	TT	ENSMUST00000105342.8:c.476_477GT>AA	R159Q	CLINVAR-H2020037	CLINVAR-H2020037-M01-V01	CLINVAR	973674.0	False	False	False	False	False	6
TCF3	ENSG00000071564.10	ENST00000262965.5	chr19	18	-	True	1625601	1625601	C	T	ENST00000262965.5:c.473G>A	R158Q	Missense	E_6	SNP	True	1	Class 1: This mutation can be alternatively modeled.	0aa	6aa	Tcf3	ENSMUSG00000020167.15	ENSMUST00000105342.8	chr10	18	-	DNP	Missense	E_6	80255327.0	80255327.0	C	T	ENSMUST00000105342.8:c.476G>A	R159H	80255326.0	80255327.0	AC	CT	ENSMUST00000105342.8:c.476_477GT>AG	R159Q	CLINVAR-H2020037	CLINVAR-H2020037-M01-V02	CLINVAR	973674.0	False	False	False	False	False	6
TCF3	ENSG00000071564.10	ENST00000262965.5	chr19	18	-	True	1625606	1625606	G	T	ENST00000262965.5:c.468C>A	S156R	Missense	E_6	SNP	True	1	Class 1: This mutation can be alternatively modeled.	0aa	0aa	Tcf3	ENSMUSG00000020167.15	ENSMUST00000105342.8	chr10	18	-	DNP	Missense	E_6	80255344.0	80255344.0	T	T	ENSMUST00000105342.8:c.459A>A	S153delinsS	80255345.0	80255346.0	GA	CG	ENSMUST00000105342.8:c.457_458TC>CG	S153R	CLINVAR-H2020038	CLINVAR-H2020038-M01-V01	CLINVAR	1496457.0	False	False	False	False	False	0
TCF3	ENSG00000071564.10	ENST00000262965.5	chr19	18	-	True	1625606	1625606	G	T	ENST00000262965.5:c.468C>A	S156R	Missense	E_6	SNP	True	1	Class 1: This mutation can be alternatively modeled.	0aa	0aa	Tcf3	ENSMUSG00000020167.15	ENSMUST00000105342.8	chr10	18	-	TNP	Missense	E_6	80255344.0	80255344.0	T	T	ENSMUST00000105342.8:c.459A>A	S153delinsS	80255344.0	80255346.0	TGA	GCG	ENSMUST00000105342.8:c.457_459TCA>CGC	S153R	CLINVAR-H2020038	CLINVAR-H2020038-M01-V02	CLINVAR	1496457.0	False	False	False	False	False	0
TCF3	ENSG00000071564.10	ENST00000262965.5	chr19	18	-	True	1625606	1625606	G	T	ENST00000262965.5:c.468C>A	S156R	Missense	E_6	SNP	True	1	Class 1: This mutation can be alternatively modeled.	0aa	0aa	Tcf3	ENSMUSG00000020167.15	ENSMUST00000105342.8	chr10	18	-	DNP	Missense	E_6	80255344.0	80255344.0	T	T	ENSMUST00000105342.8:c.459A>A	S153delinsS	80255345.0	80255346.0	GA	CT	ENSMUST00000105342.8:c.457_458TC>AG	S153R	CLINVAR-H2020038	CLINVAR-H2020038-M01-V03	CLINVAR	1496457.0	False	False	False	False	False	0
TCF3	ENSG00000071564.10	ENST00000262965.5	chr19	18	-	True	1625606	1625606	G	T	ENST00000262965.5:c.468C>A	S156R	Missense	E_6	SNP	True	1	Class 1: This mutation can be alternatively modeled.	0aa	0aa	Tcf3	ENSMUSG00000020167.15	ENSMUST00000105342.8	chr10	18	-	TNP	Missense	E_6	80255344.0	80255344.0	T	T	ENSMUST00000105342.8:c.459A>A	S153delinsS	80255344.0	80255346.0	TGA	CCT	ENSMUST00000105342.8:c.457_459TCA>AGG	S153R	CLINVAR-H2020038	CLINVAR-H2020038-M01-V04	CLINVAR	1496457.0	False	False	False	False	False	0
TCF3	ENSG00000071564.10	ENST00000262965.5	chr19	18	-	True	1625606	1625606	G	T	ENST00000262965.5:c.468C>A	S156R	Missense	E_6	SNP	True	1	Class 1: This mutation can be alternatively modeled.	0aa	0aa	Tcf3	ENSMUSG00000020167.15	ENSMUST00000105342.8	chr10	18	-	TNP	Missense	E_6	80255344.0	80255344.0	T	T	ENSMUST00000105342.8:c.459A>A	S153delinsS	80255344.0	80255346.0	TGA	CCG	ENSMUST00000105342.8:c.457_459TCA>CGG	S153R	CLINVAR-H2020038	CLINVAR-H2020038-M01-V05	CLINVAR	1496457.0	False	False	False	False	False	0
TCF3	ENSG00000071564.10	ENST00000262965.5	chr19	18	-	True	1625607	1625607	C	G	ENST00000262965.5:c.467G>C	S156T	Missense	E_6	SNP	True	1	Class 1: This mutation can be alternatively modeled.	0aa	0aa	Tcf3	ENSMUSG00000020167.15	ENSMUST00000105342.8	chr10	18	-	TNP	Missense	E_6	80255345.0	80255345.0	G	G	ENSMUST00000105342.8:c.458C>C	S153delinsS	80255344.0	80255346.0	TGA	GGT	ENSMUST00000105342.8:c.457_459TCA>ACC	S153T	CLINVAR-H2020039	CLINVAR-H2020039-M01-V01	CLINVAR	1514739.0	False	False	False	False	False	0
TCF3	ENSG00000071564.10	ENST00000262965.5	chr19	18	-	True	1625607	1625607	C	G	ENST00000262965.5:c.467G>C	S156T	Missense	E_6	SNP	True	1	Class 1: This mutation can be alternatively modeled.	0aa	0aa	Tcf3	ENSMUSG00000020167.15	ENSMUST00000105342.8	chr10	18	-	TNP	Missense	E_6	80255345.0	80255345.0	G	G	ENSMUST00000105342.8:c.458C>C	S153delinsS	80255344.0	80255346.0	TGA	AGT	ENSMUST00000105342.8:c.457_459TCA>ACT	S153T	CLINVAR-H2020039	CLINVAR-H2020039-M01-V02	CLINVAR	1514739.0	False	False	False	False	False	0
TCF3	ENSG00000071564.10	ENST00000262965.5	chr19	18	-	True	1625607	1625607	C	G	ENST00000262965.5:c.467G>C	S156T	Missense	E_6	SNP	True	1	Class 1: This mutation can be alternatively modeled.	0aa	0aa	Tcf3	ENSMUSG00000020167.15	ENSMUST00000105342.8	chr10	18	-	SNP	Missense	E_6	80255345.0	80255345.0	G	G	ENSMUST00000105342.8:c.458C>C	S153delinsS	80255346.0	80255346.0	A	T	ENSMUST00000105342.8:c.457T>A	S153T	CLINVAR-H2020039	CLINVAR-H2020039-M01-V03	CLINVAR	1514739.0	False	False	False	False	False	0
TCF3	ENSG00000071564.10	ENST00000262965.5	chr19	18	-	True	1625607	1625607	C	G	ENST00000262965.5:c.467G>C	S156T	Missense	E_6	SNP	True	1	Class 1: This mutation can be alternatively modeled.	0aa	0aa	Tcf3	ENSMUSG00000020167.15	ENSMUST00000105342.8	chr10	18	-	TNP	Missense	E_6	80255345.0	80255345.0	G	G	ENSMUST00000105342.8:c.458C>C	S153delinsS	80255344.0	80255346.0	TGA	CGT	ENSMUST00000105342.8:c.457_459TCA>ACG	S153T	CLINVAR-H2020039	CLINVAR-H2020039-M01-V04	CLINVAR	1514739.0	False	False	False	False	False	0
TCF3	ENSG00000071564.10	ENST00000262965.5	chr19	18	-	True	1627375	1627375	C	T	ENST00000262965.5:c.349G>A	V117M	Missense	E_5	SNP	True	1	Class 1: This mutation can be alternatively modeled.	0aa	0aa	Tcf3	ENSMUSG00000020167.15	ENSMUST00000105342.8	chr10	18	-	TNP	Missense	E_5	80255872.0	80255872.0	C	T	ENSMUST00000105342.8:c.352G>A	V118I	80255870.0	80255872.0	AAC	CAT	ENSMUST00000105342.8:c.352_354GTT>ATG	V118M	CLINVAR-H2020077	CLINVAR-H2020077-M01-V01	CLINVAR	1503284.0	False	False	False	False	False	0
TCF3	ENSG00000071564.10	ENST00000262965.5	chr19	18	-	True	1615691	1615691	C	T	ENST00000262965.5:c.1580G>A	R527Q	Missense	E_16	SNP	True	1	Class 1: This mutation can be alternatively modeled.	0aa	53aa	Tcf3	ENSMUSG00000020167.15	ENSMUST00000105342.8	chr10	18	-	DNP	Missense	E_16	80249045.0	80249045.0	C	T	ENSMUST00000105342.8:c.1577G>A	R526H	80249044.0	80249045.0	GC	TT	ENSMUST00000105342.8:c.1577_1578GC>AA	R526Q	COSMIC-H0801504	COSMIC-H0801504-M01-V01	COSMIC	24414933.0	False	False	False	False	False	53
TCF3	ENSG00000071564.10	ENST00000262965.5	chr19	18	-	True	1615691	1615691	C	T	ENST00000262965.5:c.1580G>A	R527Q	Missense	E_16	SNP	True	1	Class 1: This mutation can be alternatively modeled.	0aa	53aa	Tcf3	ENSMUSG00000020167.15	ENSMUST00000105342.8	chr10	18	-	DNP	Missense	E_16	80249045.0	80249045.0	C	T	ENSMUST00000105342.8:c.1577G>A	R526H	80249044.0	80249045.0	GC	CT	ENSMUST00000105342.8:c.1577_1578GC>AG	R526Q	COSMIC-H0801504	COSMIC-H0801504-M01-V02	COSMIC	24414933.0	False	False	False	False	False	53
TCF3	ENSG00000071564.10	ENST00000262965.5	chr19	18	-	True	1620984	1620984	G	A	ENST00000262965.5:c.1076C>T	S359F	Missense	E_12	SNP	True	1	Class 1: This mutation can be alternatively modeled.	7aa	4aa	Tcf3	ENSMUSG00000020167.15	ENSMUST00000105342.8	chr10	18	-	DNP	Missense	E_12	80252411.0	80252411.0	G	A	ENSMUST00000105342.8:c.1073C>T	S358L	80252410.0	80252411.0	TG	AA	ENSMUST00000105342.8:c.1073_1074CA>TT	S358F	COSMIC-H0802080	COSMIC-H0802080-M01-V01	COSMIC	24418715.0	False	False	False	False	False	11
TCF3	ENSG00000071564.10	ENST00000262965.5	chr19	18	-	True	1620984	1620984	G	A	ENST00000262965.5:c.1076C>T	S359F	Missense	E_12	SNP	True	1	Class 1: This mutation can be alternatively modeled.	7aa	4aa	Tcf3	ENSMUSG00000020167.15	ENSMUST00000105342.8	chr10	18	-	DNP	Missense	E_12	80252411.0	80252411.0	G	A	ENSMUST00000105342.8:c.1073C>T	S358L	80252410.0	80252411.0	TG	GA	ENSMUST00000105342.8:c.1073_1074CA>TC	S358F	COSMIC-H0802080	COSMIC-H0802080-M01-V02	COSMIC	24418715.0	False	False	False	False	False	11
TCF3	ENSG00000071564.10	ENST00000262965.5	chr19	18	-	True	1619835	1619835	G	A	ENST00000262965.5:c.1111C>T	R371*	Nonsense	E_13	SNP	True	1	Class 1: This mutation can be alternatively modeled.	6aa	4aa	Tcf3	ENSMUSG00000020167.15	ENSMUST00000105342.8	chr10	18	-	DNP	Nonsense	E_13	80251743.0	80251743.0	G	A	ENSMUST00000105342.8:c.1108C>T	R370W	80251742.0	80251743.0	CG	TA	ENSMUST00000105342.8:c.1108_1109CG>TA	R370*	COSMIC-H0802148	COSMIC-H0802148-M01-V01	COSMIC	24416007.0	False	False	False	False	False	10
TCF3	ENSG00000071564.10	ENST00000262965.5	chr19	18	-	True	1619835	1619835	G	A	ENST00000262965.5:c.1111C>T	R371*	Nonsense	E_13	SNP	True	1	Class 1: This mutation can be alternatively modeled.	6aa	4aa	Tcf3	ENSMUSG00000020167.15	ENSMUST00000105342.8	chr10	18	-	TNP	Nonsense	E_13	80251743.0	80251743.0	G	A	ENSMUST00000105342.8:c.1108C>T	R370W	80251741.0	80251743.0	CCG	TCA	ENSMUST00000105342.8:c.1108_1110CGG>TGA	R370*	COSMIC-H0802148	COSMIC-H0802148-M01-V02	COSMIC	24416007.0	False	False	False	False	False	10
TCF3	ENSG00000071564.10	ENST00000262965.5	chr19	18	-	True	1619835	1619835	G	A	ENST00000262965.5:c.1111C>T	R371*	Nonsense	E_13	SNP	True	1	Class 1: This mutation can be alternatively modeled.	6aa	4aa	Tcf3	ENSMUSG00000020167.15	ENSMUST00000105342.8	chr10	18	-	TNP	Nonsense	E_13	80251743.0	80251743.0	G	A	ENSMUST00000105342.8:c.1108C>T	R370W	80251741.0	80251743.0	CCG	TTA	ENSMUST00000105342.8:c.1108_1110CGG>TAA	R370*	COSMIC-H0802148	COSMIC-H0802148-M01-V03	COSMIC	24416007.0	False	False	False	False	False	10
TCF3	ENSG00000071564.10	ENST00000262965.5	chr19	18	-	True	1621893	1621893	G	A	ENST00000262965.5:c.899C>T	T300M	Missense	E_10	SNP	True	1	Class 1: This mutation can be alternatively modeled.	0aa	1aa	Tcf3	ENSMUSG00000020167.15	ENSMUST00000105342.8	chr10	18	-	DNP	Missense	E_10	80252986.0	80252986.0	G	A	ENSMUST00000105342.8:c.890C>T	T297I	80252985.0	80252986.0	AG	CA	ENSMUST00000105342.8:c.890_891CT>TG	T297M	COSMIC-H0802173	COSMIC-H0802173-M01-V01	COSMIC	24422452.0	False	False	False	False	False	1
TCF3	ENSG00000071564.10	ENST00000262965.5	chr19	18	-	True	1611845	1611845	C	T	ENST00000262965.5:c.1826G>A	R609Q	Missense	E_18	SNP	True	1	Class 1: This mutation can be alternatively modeled.	7aa	25aa	Tcf3	ENSMUSG00000020167.15	ENSMUST00000105342.8	chr10	18	-	DNP	Missense	E_18	80246105.0	80246105.0	C	T	ENSMUST00000105342.8:c.1823G>A	R608H	80246104.0	80246105.0	GC	TT	ENSMUST00000105342.8:c.1823_1824GC>AA	R608Q	COSMIC-H0802180	COSMIC-H0802180-M01-V01	COSMIC	24415938.0	False	False	False	False	False	32
TCF3	ENSG00000071564.10	ENST00000262965.5	chr19	18	-	True	1611845	1611845	C	T	ENST00000262965.5:c.1826G>A	R609Q	Missense	E_18	SNP	True	1	Class 1: This mutation can be alternatively modeled.	7aa	25aa	Tcf3	ENSMUSG00000020167.15	ENSMUST00000105342.8	chr10	18	-	DNP	Missense	E_18	80246105.0	80246105.0	C	T	ENSMUST00000105342.8:c.1823G>A	R608H	80246104.0	80246105.0	GC	CT	ENSMUST00000105342.8:c.1823_1824GC>AG	R608Q	COSMIC-H0802180	COSMIC-H0802180-M01-V02	COSMIC	24415938.0	False	False	False	False	False	32
TCF3	ENSG00000071564.10	ENST00000262965.5	chr19	18	-	True	1615392	1615392	G	T	ENST00000262965.5:c.1714C>A	L572M	Missense	E_17	SNP	True	1	Class 1: This mutation can be alternatively modeled.	45aa	8aa	Tcf3	ENSMUSG00000020167.15	ENSMUST00000105342.8	chr10	18	-	TNP	Missense	E_17	80248769.0	80248769.0	G	T	ENSMUST00000105342.8:c.1711C>A	L571I	80248767.0	80248769.0	GAG	CAT	ENSMUST00000105342.8:c.1711_1713CTC>ATG	L571M	COSMIC-H0802841	COSMIC-H0802841-M01-V01	COSMIC	24422745.0	False	False	False	False	False	53
TCF3	ENSG00000071564.10	ENST00000262965.5	chr19	18	-	True	1627375	1627375	C	T	ENST00000262965.5:c.349G>A	V117M	Missense	E_5	SNP	True	1	Class 1: This mutation can be alternatively modeled.	0aa	0aa	Tcf3	ENSMUSG00000020167.15	ENSMUST00000105342.8	chr10	18	-	TNP	Missense	E_5	80255872.0	80255872.0	C	T	ENSMUST00000105342.8:c.352G>A	V118I	80255870.0	80255872.0	AAC	CAT	ENSMUST00000105342.8:c.352_354GTT>ATG	V118M	COSMIC-H0802865	COSMIC-H0802865-M01-V01	COSMIC	24422916.0	False	False	False	False	False	0
TCF3	ENSG00000071564.10	ENST00000262965.5	chr19	18	-	True	1619416	1619416	C	A	ENST00000262965.5:c.1225G>T	V409L	Missense	E_14	SNP	True	1	Class 1: This mutation can be alternatively modeled.	12aa	3aa	Tcf3	ENSMUSG00000020167.15	ENSMUST00000105342.8	chr10	18	-	TNP	Missense	E_14	80251300.0	80251300.0	C	A	ENSMUST00000105342.8:c.1222G>T	V408F	80251298.0	80251300.0	AAC	CAA	ENSMUST00000105342.8:c.1222_1224GTT>TTG	V408L	COSMIC-H0803828	COSMIC-H0803828-M01-V01	COSMIC	24419477.0	False	False	False	False	False	15
TCF3	ENSG00000071564.10	ENST00000262965.5	chr19	18	-	True	1619416	1619416	C	A	ENST00000262965.5:c.1225G>T	V409L	Missense	E_14	SNP	True	1	Class 1: This mutation can be alternatively modeled.	12aa	3aa	Tcf3	ENSMUSG00000020167.15	ENSMUST00000105342.8	chr10	18	-	SNP	Missense	E_14	80251300.0	80251300.0	C	A	ENSMUST00000105342.8:c.1222G>T	V408F	80251300.0	80251300.0	C	G	ENSMUST00000105342.8:c.1222G>C	V408L	COSMIC-H0803828	COSMIC-H0803828-M01-V02	COSMIC	24419477.0	False	False	False	False	False	15
TCF3	ENSG00000071564.10	ENST00000262965.5	chr19	18	-	True	1619416	1619416	C	A	ENST00000262965.5:c.1225G>T	V409L	Missense	E_14	SNP	True	1	Class 1: This mutation can be alternatively modeled.	12aa	3aa	Tcf3	ENSMUSG00000020167.15	ENSMUST00000105342.8	chr10	18	-	TNP	Missense	E_14	80251300.0	80251300.0	C	A	ENSMUST00000105342.8:c.1222G>T	V408F	80251298.0	80251300.0	AAC	GAG	ENSMUST00000105342.8:c.1222_1224GTT>CTC	V408L	COSMIC-H0803828	COSMIC-H0803828-M01-V03	COSMIC	24419477.0	False	False	False	False	False	15
TCF3	ENSG00000071564.10	ENST00000262965.5	chr19	18	-	True	1619416	1619416	C	A	ENST00000262965.5:c.1225G>T	V409L	Missense	E_14	SNP	True	1	Class 1: This mutation can be alternatively modeled.	12aa	3aa	Tcf3	ENSMUSG00000020167.15	ENSMUST00000105342.8	chr10	18	-	TNP	Missense	E_14	80251300.0	80251300.0	C	A	ENSMUST00000105342.8:c.1222G>T	V408F	80251298.0	80251300.0	AAC	CAG	ENSMUST00000105342.8:c.1222_1224GTT>CTG	V408L	COSMIC-H0803828	COSMIC-H0803828-M01-V04	COSMIC	24419477.0	False	False	False	False	False	15
TCF3	ENSG00000071564.10	ENST00000262965.5	chr19	18	-	True	1619416	1619416	C	A	ENST00000262965.5:c.1225G>T	V409L	Missense	E_14	SNP	True	1	Class 1: This mutation can be alternatively modeled.	12aa	3aa	Tcf3	ENSMUSG00000020167.15	ENSMUST00000105342.8	chr10	18	-	TNP	Missense	E_14	80251300.0	80251300.0	C	A	ENSMUST00000105342.8:c.1222G>T	V408F	80251298.0	80251300.0	AAC	TAA	ENSMUST00000105342.8:c.1222_1224GTT>TTA	V408L	COSMIC-H0803828	COSMIC-H0803828-M01-V05	COSMIC	24419477.0	False	False	False	False	False	15
TCF3	ENSG00000071564.10	ENST00000262965.5	chr19	18	-	True	1615811	1615811	C	T	ENST00000262965.5:c.1460G>A	R487Q	Missense	E_16	SNP	True	1	Class 1: This mutation can be alternatively modeled.	10aa	2aa	Tcf3	ENSMUSG00000020167.15	ENSMUST00000105342.8	chr10	18	-	DNP	Missense	E_16	80249162.0	80249162.0	C	T	ENSMUST00000105342.8:c.1460G>A	R487K	80249162.0	80249163.0	CT	TG	ENSMUST00000105342.8:c.1459_1460AG>CA	R487Q	COSMIC-H0803846	COSMIC-H0803846-M01-V01	COSMIC	24419737.0	False	False	False	False	False	12
TCF3	ENSG00000071564.10	ENST00000262965.5	chr19	18	-	True	1615811	1615811	C	T	ENST00000262965.5:c.1460G>A	R487Q	Missense	E_16	SNP	True	1	Class 1: This mutation can be alternatively modeled.	10aa	2aa	Tcf3	ENSMUSG00000020167.15	ENSMUST00000105342.8	chr10	18	-	TNP	Missense	E_16	80249162.0	80249162.0	C	T	ENSMUST00000105342.8:c.1460G>A	R487K	80249161.0	80249163.0	CCT	TTG	ENSMUST00000105342.8:c.1459_1461AGG>CAA	R487Q	COSMIC-H0803846	COSMIC-H0803846-M01-V02	COSMIC	24419737.0	False	False	False	False	False	12
TCF3	ENSG00000071564.10	ENST00000262965.5	chr19	18	-	True	1615698	1615698	G	A	ENST00000262965.5:c.1573C>T	R525W	Missense	E_16	SNP	True	1	Class 1: This mutation can be alternatively modeled.	1aa	0aa	Tcf3	ENSMUSG00000020167.15	ENSMUST00000105342.8	chr10	18	-	TNP	Missense	E_16	80249052.0	80249052.0	G	A	ENSMUST00000105342.8:c.1570C>T	R524C	80249050.0	80249052.0	GCG	CCA	ENSMUST00000105342.8:c.1570_1572CGC>TGG	R524W	COSMIC-H0803857	COSMIC-H0803857-M01-V01	COSMIC	24419777.0	False	False	False	False	False	1
TCF3	ENSG00000071564.10	ENST00000262965.5	chr19	18	-	True	1619428	1619428	G	A	ENST00000262965.5:c.1213C>T	R405C	Missense	E_14	SNP	True	1	Class 1: This mutation can be alternatively modeled.	8aa	7aa	Tcf3	ENSMUSG00000020167.15	ENSMUST00000105342.8	chr10	18	-	TNP	Missense	E_14	80251312.0	80251312.0	G	A	ENSMUST00000105342.8:c.1210C>T	R404*	80251310.0	80251312.0	TCG	GCA	ENSMUST00000105342.8:c.1210_1212CGA>TGC	R404C	COSMIC-H0805619	COSMIC-H0805619-M01-V01	COSMIC	24417050.0	False	False	False	False	False	15
TCF3	ENSG00000071564.10	ENST00000262965.5	chr19	18	-	True	1619428	1619428	G	A	ENST00000262965.5:c.1213C>T	R405C	Missense	E_14	SNP	True	1	Class 1: This mutation can be alternatively modeled.	8aa	7aa	Tcf3	ENSMUSG00000020167.15	ENSMUST00000105342.8	chr10	18	-	TNP	Missense	E_14	80251312.0	80251312.0	G	A	ENSMUST00000105342.8:c.1210C>T	R404*	80251310.0	80251312.0	TCG	ACA	ENSMUST00000105342.8:c.1210_1212CGA>TGT	R404C	COSMIC-H0805619	COSMIC-H0805619-M01-V02	COSMIC	24417050.0	False	False	False	False	False	15
TCF3	ENSG00000071564.10	ENST00000262965.5	chr19	18	-	True	1615431	1615431	G	A	ENST00000262965.5:c.1675C>T	R559W	Missense	E_17	SNP	True	1	Class 1: This mutation can be alternatively modeled.	32aa	21aa	Tcf3	ENSMUSG00000020167.15	ENSMUST00000105342.8	chr10	18	-	TNP	Missense	E_17	80248808.0	80248808.0	G	A	ENSMUST00000105342.8:c.1672C>T	R558C	80248806.0	80248808.0	GCG	CCA	ENSMUST00000105342.8:c.1672_1674CGC>TGG	R558W	COSMIC-H0805646	COSMIC-H0805646-M01-V01	COSMIC	24415775.0	False	False	False	False	False	53
TCF3	ENSG00000071564.10	ENST00000262965.5	chr19	18	-	True	1621148	1621148	C	T	ENST00000262965.5:c.998G>A	G333D	Missense	E_11	SNP	True	1	Class 1: This mutation can be alternatively modeled.	4aa	16aa	Tcf3	ENSMUSG00000020167.15	ENSMUST00000105342.8	chr10	18	-	DNP	Missense	E_11	80252581.0	80252581.0	C	T	ENSMUST00000105342.8:c.995G>A	G332E	80252580.0	80252581.0	CC	AT	ENSMUST00000105342.8:c.995_996GG>AT	G332D	COSMIC-H0805671	COSMIC-H0805671-M01-V01	COSMIC	24420193.0	False	False	False	False	False	20
TCF3	ENSG00000071564.10	ENST00000262965.5	chr19	18	-	True	1621148	1621148	C	T	ENST00000262965.5:c.998G>A	G333D	Missense	E_11	SNP	True	1	Class 1: This mutation can be alternatively modeled.	4aa	16aa	Tcf3	ENSMUSG00000020167.15	ENSMUST00000105342.8	chr10	18	-	DNP	Missense	E_11	80252581.0	80252581.0	C	T	ENSMUST00000105342.8:c.995G>A	G332E	80252580.0	80252581.0	CC	GT	ENSMUST00000105342.8:c.995_996GG>AC	G332D	COSMIC-H0805671	COSMIC-H0805671-M01-V02	COSMIC	24420193.0	False	False	False	False	False	20
TCF3	ENSG00000071564.10	ENST00000262965.5	chr19	18	-	True	1623996	1623996	G	A	ENST00000262965.5:c.503C>T	T168M	Missense	E_7	SNP	True	1	Class 1: This mutation can be alternatively modeled.	1aa	22aa	Tcf3	ENSMUSG00000020167.15	ENSMUST00000105342.8	chr10	18	-	DNP	Missense	E_7	80254646.0	80254646.0	G	A	ENSMUST00000105342.8:c.509C>T	T170I	80254645.0	80254646.0	AG	CA	ENSMUST00000105342.8:c.509_510CT>TG	T170M	COSMIC-H0806305	COSMIC-H0806305-M01-V01	COSMIC	24417616.0	False	False	False	False	False	23
TCF3	ENSG00000071564.10	ENST00000262965.5	chr19	18	-	True	1611809	1611809	C	A	ENST00000262965.5:c.1862G>T	R621L	Missense	E_18	SNP	True	1	Class 1: This mutation can be alternatively modeled.	19aa	13aa	Tcf3	ENSMUSG00000020167.15	ENSMUST00000105342.8	chr10	18	-	DNP	Missense	E_18	80246069.0	80246069.0	C	A	ENSMUST00000105342.8:c.1859G>T	R620M	80246069.0	80246070.0	CT	AA	ENSMUST00000105342.8:c.1858_1859AG>TT	R620L	COSMIC-H0806306	COSMIC-H0806306-M01-V01	COSMIC	24417619.0	False	False	False	False	False	32
TCF3	ENSG00000071564.10	ENST00000262965.5	chr19	18	-	True	1611809	1611809	C	A	ENST00000262965.5:c.1862G>T	R621L	Missense	E_18	SNP	True	1	Class 1: This mutation can be alternatively modeled.	19aa	13aa	Tcf3	ENSMUSG00000020167.15	ENSMUST00000105342.8	chr10	18	-	TNP	Missense	E_18	80246069.0	80246069.0	C	A	ENSMUST00000105342.8:c.1859G>T	R620M	80246068.0	80246070.0	CCT	GAG	ENSMUST00000105342.8:c.1858_1860AGG>CTC	R620L	COSMIC-H0806306	COSMIC-H0806306-M01-V02	COSMIC	24417619.0	False	False	False	False	False	32
TCF3	ENSG00000071564.10	ENST00000262965.5	chr19	18	-	True	1611809	1611809	C	A	ENST00000262965.5:c.1862G>T	R621L	Missense	E_18	SNP	True	1	Class 1: This mutation can be alternatively modeled.	19aa	13aa	Tcf3	ENSMUSG00000020167.15	ENSMUST00000105342.8	chr10	18	-	TNP	Missense	E_18	80246069.0	80246069.0	C	A	ENSMUST00000105342.8:c.1859G>T	R620M	80246068.0	80246070.0	CCT	TAA	ENSMUST00000105342.8:c.1858_1860AGG>TTA	R620L	COSMIC-H0806306	COSMIC-H0806306-M01-V03	COSMIC	24417619.0	False	False	False	False	False	32
TCF3	ENSG00000071564.10	ENST00000262965.5	chr19	18	-	True	1611809	1611809	C	A	ENST00000262965.5:c.1862G>T	R621L	Missense	E_18	SNP	True	1	Class 1: This mutation can be alternatively modeled.	19aa	13aa	Tcf3	ENSMUSG00000020167.15	ENSMUST00000105342.8	chr10	18	-	TNP	Missense	E_18	80246069.0	80246069.0	C	A	ENSMUST00000105342.8:c.1859G>T	R620M	80246068.0	80246070.0	CCT	AAG	ENSMUST00000105342.8:c.1858_1860AGG>CTT	R620L	COSMIC-H0806306	COSMIC-H0806306-M01-V04	COSMIC	24417619.0	False	False	False	False	False	32
TCF3	ENSG00000071564.10	ENST00000262965.5	chr19	18	-	True	1611809	1611809	C	A	ENST00000262965.5:c.1862G>T	R621L	Missense	E_18	SNP	True	1	Class 1: This mutation can be alternatively modeled.	19aa	13aa	Tcf3	ENSMUSG00000020167.15	ENSMUST00000105342.8	chr10	18	-	DNP	Missense	E_18	80246069.0	80246069.0	C	A	ENSMUST00000105342.8:c.1859G>T	R620M	80246069.0	80246070.0	CT	AG	ENSMUST00000105342.8:c.1858_1859AG>CT	R620L	COSMIC-H0806306	COSMIC-H0806306-M01-V05	COSMIC	24417619.0	False	False	False	False	False	32
TCF3	ENSG00000071564.10	ENST00000262965.5	chr19	18	-	True	1611809	1611809	C	T	ENST00000262965.5:c.1862G>A	R621Q	Missense	E_18	SNP	True	1	Class 1: This mutation can be alternatively modeled.	19aa	13aa	Tcf3	ENSMUSG00000020167.15	ENSMUST00000105342.8	chr10	18	-	DNP	Missense	E_18	80246069.0	80246069.0	C	T	ENSMUST00000105342.8:c.1859G>A	R620K	80246069.0	80246070.0	CT	TG	ENSMUST00000105342.8:c.1858_1859AG>CA	R620Q	COSMIC-H0806325	COSMIC-H0806325-M01-V01	COSMIC	24420655.0	False	False	False	False	False	32
TCF3	ENSG00000071564.10	ENST00000262965.5	chr19	18	-	True	1611809	1611809	C	T	ENST00000262965.5:c.1862G>A	R621Q	Missense	E_18	SNP	True	1	Class 1: This mutation can be alternatively modeled.	19aa	13aa	Tcf3	ENSMUSG00000020167.15	ENSMUST00000105342.8	chr10	18	-	TNP	Missense	E_18	80246069.0	80246069.0	C	T	ENSMUST00000105342.8:c.1859G>A	R620K	80246068.0	80246070.0	CCT	TTG	ENSMUST00000105342.8:c.1858_1860AGG>CAA	R620Q	COSMIC-H0806325	COSMIC-H0806325-M01-V02	COSMIC	24420655.0	False	False	False	False	False	32
TCF3	ENSG00000071564.10	ENST00000262965.5	chr19	18	-	True	1611810	1611810	G	A	ENST00000262965.5:c.1861C>T	R621*	Nonsense	E_18	SNP	True	1	Class 1: This mutation can be alternatively modeled.	19aa	13aa	Tcf3	ENSMUSG00000020167.15	ENSMUST00000105342.8	chr10	18	-	DNP	Nonsense	E_18	80246070.0	80246070.0	T	A	ENSMUST00000105342.8:c.1858A>T	R620W	80246069.0	80246070.0	CT	TA	ENSMUST00000105342.8:c.1858_1859AG>TA	R620*	COSMIC-H0806372	COSMIC-H0806372-M01-V01	COSMIC	24423584.0	False	False	False	False	False	32
TCF3	ENSG00000071564.10	ENST00000262965.5	chr19	18	-	True	1611810	1611810	G	A	ENST00000262965.5:c.1861C>T	R621*	Nonsense	E_18	SNP	True	1	Class 1: This mutation can be alternatively modeled.	19aa	13aa	Tcf3	ENSMUSG00000020167.15	ENSMUST00000105342.8	chr10	18	-	TNP	Nonsense	E_18	80246070.0	80246070.0	T	A	ENSMUST00000105342.8:c.1858A>T	R620W	80246068.0	80246070.0	CCT	TCA	ENSMUST00000105342.8:c.1858_1860AGG>TGA	R620*	COSMIC-H0806372	COSMIC-H0806372-M01-V02	COSMIC	24423584.0	False	False	False	False	False	32
TCF3	ENSG00000071564.10	ENST00000262965.5	chr19	18	-	True	1611810	1611810	G	A	ENST00000262965.5:c.1861C>T	R621*	Nonsense	E_18	SNP	True	1	Class 1: This mutation can be alternatively modeled.	19aa	13aa	Tcf3	ENSMUSG00000020167.15	ENSMUST00000105342.8	chr10	18	-	TNP	Nonsense	E_18	80246070.0	80246070.0	T	A	ENSMUST00000105342.8:c.1858A>T	R620W	80246068.0	80246070.0	CCT	TTA	ENSMUST00000105342.8:c.1858_1860AGG>TAA	R620*	COSMIC-H0806372	COSMIC-H0806372-M01-V03	COSMIC	24423584.0	False	False	False	False	False	32
TCF3	ENSG00000071564.10	ENST00000262965.5	chr19	18	-	True	1615812	1615812	G	A	ENST00000262965.5:c.1459C>T	R487*	Nonsense	E_16	SNP	True	1	Class 1: This mutation can be alternatively modeled.	10aa	2aa	Tcf3	ENSMUSG00000020167.15	ENSMUST00000105342.8	chr10	18	-	TNP	Nonsense	E_16	80249163.0	80249163.0	T	A	ENSMUST00000105342.8:c.1459A>T	R487W	80249161.0	80249163.0	CCT	TTA	ENSMUST00000105342.8:c.1459_1461AGG>TAA	R487*	COSMIC-H0806397	COSMIC-H0806397-M01-V01	COSMIC	24418337.0	False	False	False	False	False	12
TCF3	ENSG00000071564.10	ENST00000262965.5	chr19	18	-	True	1615812	1615812	G	A	ENST00000262965.5:c.1459C>T	R487*	Nonsense	E_16	SNP	True	1	Class 1: This mutation can be alternatively modeled.	10aa	2aa	Tcf3	ENSMUSG00000020167.15	ENSMUST00000105342.8	chr10	18	-	TNP	Nonsense	E_16	80249163.0	80249163.0	T	A	ENSMUST00000105342.8:c.1459A>T	R487W	80249161.0	80249163.0	CCT	TCA	ENSMUST00000105342.8:c.1459_1461AGG>TGA	R487*	COSMIC-H0806397	COSMIC-H0806397-M01-V02	COSMIC	24418337.0	False	False	False	False	False	12
TCF3	ENSG00000071564.10	ENST00000262965.5	chr19	18	-	True	1615812	1615812	G	A	ENST00000262965.5:c.1459C>T	R487*	Nonsense	E_16	SNP	True	1	Class 1: This mutation can be alternatively modeled.	10aa	2aa	Tcf3	ENSMUSG00000020167.15	ENSMUST00000105342.8	chr10	18	-	DNP	Nonsense	E_16	80249163.0	80249163.0	T	A	ENSMUST00000105342.8:c.1459A>T	R487W	80249162.0	80249163.0	CT	TA	ENSMUST00000105342.8:c.1459_1460AG>TA	R487*	COSMIC-H0806397	COSMIC-H0806397-M01-V03	COSMIC	24418337.0	False	False	False	False	False	12
TCF3	ENSG00000071564.10	ENST00000262965.5	chr19	18	-	True	1619434	1619434	C	T	ENST00000262965.5:c.1207G>A	V403M	Missense	E_14	SNP	True	1	Class 1: This mutation can be alternatively modeled.	6aa	9aa	Tcf3	ENSMUSG00000020167.15	ENSMUST00000105342.8	chr10	18	-	TNP	Missense	E_14	80251318.0	80251318.0	C	T	ENSMUST00000105342.8:c.1204G>A	V402I	80251316.0	80251318.0	GAC	CAT	ENSMUST00000105342.8:c.1204_1206GTC>ATG	V402M	COSMIC-H0806398	COSMIC-H0806398-M01-V01	COSMIC	24423742.0	False	False	False	False	False	15
TCF3	ENSG00000071564.10	ENST00000262965.5	chr19	18	-	True	1615799	1615799	G	A	ENST00000262965.5:c.1472C>T	T491M	Missense	E_16	SNP	True	1	Class 1: This mutation can be alternatively modeled.	0aa	0aa	Tcf3	ENSMUSG00000020167.15	ENSMUST00000105342.8	chr10	18	-	DNP	Missense	E_16	80249153.0	80249153.0	G	A	ENSMUST00000105342.8:c.1469C>T	T490I	80249152.0	80249153.0	TG	CA	ENSMUST00000105342.8:c.1469_1470CA>TG	T490M	COSMIC-H0806938	COSMIC-H0806938-M01-V01	COSMIC	24414787.0	False	False	False	False	False	0
TCF3	ENSG00000071564.10	ENST00000262965.5	chr19	18	-	True	1632393	1632393	G	A	ENST00000262965.5:c.157C>T	R53W	Missense	E_3	SNP	True	1	Class 1: This mutation can be alternatively modeled.	6aa	8aa	Tcf3	ENSMUSG00000020167.15	ENSMUST00000105342.8	chr10	18	-	TNP	Missense	E_3	80257228.0	80257228.0	G	A	ENSMUST00000105342.8:c.160C>T	R54*	80257226.0	80257228.0	TCG	CCA	ENSMUST00000105342.8:c.160_162CGA>TGG	R54W	COSMIC-H0806947	COSMIC-H0806947-M01-V01	COSMIC	24414938.0	False	False	False	False	False	14
TCF3	ENSG00000071564.10	ENST00000262965.5	chr19	18	-	True	1615389	1615389	C	A	ENST00000262965.5:c.1717G>T	G573W	Missense	E_17	SNP	True	1	Class 1: This mutation can be alternatively modeled.	46aa	7aa	Tcf3	ENSMUSG00000020167.15	ENSMUST00000105342.8	chr10	18	-	TNP	Missense	E_17	80248766.0	80248766.0	C	A	ENSMUST00000105342.8:c.1714G>T	G572C	80248764.0	80248766.0	GCC	CCA	ENSMUST00000105342.8:c.1714_1716GGC>TGG	G572W	COSMIC-H0808370	COSMIC-H0808370-M01-V01	COSMIC	24421020.0	False	False	False	False	False	53
TCF3	ENSG00000071564.10	ENST00000262965.5	chr19	18	-	True	1615437	1615437	G	A	ENST00000262965.5:c.1669C>T	R557W	Missense	E_17	SNP	True	1	Class 1: This mutation can be alternatively modeled.	30aa	23aa	Tcf3	ENSMUSG00000020167.15	ENSMUST00000105342.8	chr10	18	-	TNP	Missense	E_17	80248814.0	80248814.0	G	A	ENSMUST00000105342.8:c.1666C>T	R556*	80248812.0	80248814.0	TCG	CCA	ENSMUST00000105342.8:c.1666_1668CGA>TGG	R556W	COSMIC-H0808402	COSMIC-H0808402-M01-V01	COSMIC	24415696.0	False	False	False	False	False	53
TCF3	ENSG00000071564.10	ENST00000262965.5	chr19	18	-	True	1621900	1621900	C	A	ENST00000262965.5:c.892G>T	G298*	Nonsense	E_10	SNP	True	1	Class 1: This mutation can be alternatively modeled.	1aa	0aa	Tcf3	ENSMUSG00000020167.15	ENSMUST00000105342.8	chr10	18	-	TNP	Nonsense	E_10	80252990.0	80252990.0	C	A	ENSMUST00000105342.8:c.886G>T	G296C	80252988.0	80252990.0	GCC	TCA	ENSMUST00000105342.8:c.886_888GGC>TGA	G296*	COSMIC-H0809052	COSMIC-H0809052-M01-V01	COSMIC	24415561.0	False	False	False	False	False	1
TCF3	ENSG00000071564.10	ENST00000262965.5	chr19	18	-	True	1621900	1621900	C	A	ENST00000262965.5:c.892G>T	G298*	Nonsense	E_10	SNP	True	1	Class 1: This mutation can be alternatively modeled.	1aa	0aa	Tcf3	ENSMUSG00000020167.15	ENSMUST00000105342.8	chr10	18	-	TNP	Nonsense	E_10	80252990.0	80252990.0	C	A	ENSMUST00000105342.8:c.886G>T	G296C	80252988.0	80252990.0	GCC	CTA	ENSMUST00000105342.8:c.886_888GGC>TAG	G296*	COSMIC-H0809052	COSMIC-H0809052-M01-V02	COSMIC	24415561.0	False	False	False	False	False	1
TCF3	ENSG00000071564.10	ENST00000262965.5	chr19	18	-	True	1621900	1621900	C	A	ENST00000262965.5:c.892G>T	G298*	Nonsense	E_10	SNP	True	1	Class 1: This mutation can be alternatively modeled.	1aa	0aa	Tcf3	ENSMUSG00000020167.15	ENSMUST00000105342.8	chr10	18	-	TNP	Nonsense	E_10	80252990.0	80252990.0	C	A	ENSMUST00000105342.8:c.886G>T	G296C	80252988.0	80252990.0	GCC	TTA	ENSMUST00000105342.8:c.886_888GGC>TAA	G296*	COSMIC-H0809052	COSMIC-H0809052-M01-V03	COSMIC	24415561.0	False	False	False	False	False	1
TCF3	ENSG00000071564.10	ENST00000262965.5	chr19	18	-	True	1621917	1621917	G	A	ENST00000262965.5:c.875C>T	S292F	Missense	E_10	SNP	True	1	Class 1: This mutation can be alternatively modeled.	1aa	1aa	Tcf3	ENSMUSG00000020167.15	ENSMUST00000105342.8	chr10	18	-	TNP	Missense	E_10	80253007.0	80253007.0	C	A	ENSMUST00000105342.8:c.869G>T	S290I	80253006.0	80253008.0	GCT	AAA	ENSMUST00000105342.8:c.868_870AGC>TTT	S290F	COSMIC-H0809072	COSMIC-H0809072-M01-V01	COSMIC	24415686.0	False	False	False	False	False	2
TCF3	ENSG00000071564.10	ENST00000262965.5	chr19	18	-	True	1621917	1621917	G	A	ENST00000262965.5:c.875C>T	S292F	Missense	E_10	SNP	True	1	Class 1: This mutation can be alternatively modeled.	1aa	1aa	Tcf3	ENSMUSG00000020167.15	ENSMUST00000105342.8	chr10	18	-	DNP	Missense	E_10	80253007.0	80253007.0	C	A	ENSMUST00000105342.8:c.869G>T	S290I	80253007.0	80253008.0	CT	AA	ENSMUST00000105342.8:c.868_869AG>TT	S290F	COSMIC-H0809072	COSMIC-H0809072-M01-V02	COSMIC	24415686.0	False	False	False	False	False	2
TCF3	ENSG00000071564.10	ENST00000262965.5	chr19	18	-	True	1625604	1625604	G	T	ENST00000262965.5:c.470C>A	S157Y	Missense	E_6	SNP	True	1	Class 1: This mutation can be alternatively modeled.	0aa	0aa	Tcf3	ENSMUSG00000020167.15	ENSMUST00000105342.8	chr10	18	-	DNP	Missense	E_6	80255336.0	80255336.0	C	T	ENSMUST00000105342.8:c.467G>A	S156N	80255336.0	80255337.0	CT	TA	ENSMUST00000105342.8:c.466_467AG>TA	S156Y	COSMIC-H0809720	COSMIC-H0809720-M01-V01	COSMIC	24418136.0	False	False	False	False	False	0
TCF3	ENSG00000071564.10	ENST00000262965.5	chr19	18	-	True	1625604	1625604	G	T	ENST00000262965.5:c.470C>A	S157Y	Missense	E_6	SNP	True	1	Class 1: This mutation can be alternatively modeled.	0aa	0aa	Tcf3	ENSMUSG00000020167.15	ENSMUST00000105342.8	chr10	18	-	TNP	Missense	E_6	80255336.0	80255336.0	C	T	ENSMUST00000105342.8:c.467G>A	S156N	80255335.0	80255337.0	GCT	ATA	ENSMUST00000105342.8:c.466_468AGC>TAT	S156Y	COSMIC-H0809720	COSMIC-H0809720-M01-V02	COSMIC	24418136.0	False	False	False	False	False	0
TCF3	ENSG00000071564.10	ENST00000262965.5	chr19	18	-	True	1619133	1619133	G	C	ENST00000262965.5:c.1427C>G	S476C	Missense	E_15	SNP	True	1	Class 1: This mutation can be alternatively modeled.	4aa	0aa	Tcf3	ENSMUSG00000020167.15	ENSMUST00000105342.8	chr10	18	-	DNP	Missense	E_15	80251022.0	80251022.0	G	C	ENSMUST00000105342.8:c.1424C>G	S475*	80251021.0	80251022.0	TG	GC	ENSMUST00000105342.8:c.1424_1425CA>GC	S475C	COSMIC-H0809721	COSMIC-H0809721-M01-V01	COSMIC	24418141.0	False	False	False	False	False	4
TCF3	ENSG00000071564.10	ENST00000262965.5	chr19	18	-	True	1619133	1619133	G	C	ENST00000262965.5:c.1427C>G	S476C	Missense	E_15	SNP	True	1	Class 1: This mutation can be alternatively modeled.	4aa	0aa	Tcf3	ENSMUSG00000020167.15	ENSMUST00000105342.8	chr10	18	-	DNP	Missense	E_15	80251022.0	80251022.0	G	C	ENSMUST00000105342.8:c.1424C>G	S475*	80251021.0	80251022.0	TG	AC	ENSMUST00000105342.8:c.1424_1425CA>GT	S475C	COSMIC-H0809721	COSMIC-H0809721-M01-V02	COSMIC	24418141.0	False	False	False	False	False	4
TCF3	ENSG00000071564.10	ENST00000262965.5	chr19	18	-	True	1622183	1622183	G	T	ENST00000262965.5:c.692C>A	P231Q	Missense	E_9	SNP	True	1	Class 1: This mutation can be alternatively modeled.	0aa	0aa	Tcf3	ENSMUSG00000020167.15	ENSMUST00000105342.8	chr10	18	-	DNP	Missense	E_9	80253265.0	80253265.0	G	T	ENSMUST00000105342.8:c.698C>A	P233H	80253264.0	80253265.0	AG	TT	ENSMUST00000105342.8:c.698_699CT>AA	P233Q	COSMIC-H0809733	COSMIC-H0809733-M01-V01	COSMIC	24418192.0	False	False	False	False	False	0
TCF3	ENSG00000071564.10	ENST00000262965.5	chr19	18	-	True	1622183	1622183	G	T	ENST00000262965.5:c.692C>A	P231Q	Missense	E_9	SNP	True	1	Class 1: This mutation can be alternatively modeled.	0aa	0aa	Tcf3	ENSMUSG00000020167.15	ENSMUST00000105342.8	chr10	18	-	DNP	Missense	E_9	80253265.0	80253265.0	G	T	ENSMUST00000105342.8:c.698C>A	P233H	80253264.0	80253265.0	AG	CT	ENSMUST00000105342.8:c.698_699CT>AG	P233Q	COSMIC-H0809733	COSMIC-H0809733-M01-V02	COSMIC	24418192.0	False	False	False	False	False	0
TCF3	ENSG00000071564.10	ENST00000262965.5	chr19	18	-	True	1619427	1619427	C	T	ENST00000262965.5:c.1214G>A	R405H	Missense	E_14	SNP	True	1	Class 1: This mutation can be alternatively modeled.	8aa	7aa	Tcf3	ENSMUSG00000020167.15	ENSMUST00000105342.8	chr10	18	-	DNP	Missense	E_14	80251311.0	80251311.0	C	T	ENSMUST00000105342.8:c.1211G>A	R404Q	80251310.0	80251311.0	TC	GT	ENSMUST00000105342.8:c.1211_1212GA>AC	R404H	COSMIC-H0810186	COSMIC-H0810186-M01-V01	COSMIC	24418362.0	False	False	False	False	False	15
TCF3	ENSG00000071564.10	ENST00000262965.5	chr19	18	-	True	1619427	1619427	C	T	ENST00000262965.5:c.1214G>A	R405H	Missense	E_14	SNP	True	1	Class 1: This mutation can be alternatively modeled.	8aa	7aa	Tcf3	ENSMUSG00000020167.15	ENSMUST00000105342.8	chr10	18	-	DNP	Missense	E_14	80251311.0	80251311.0	C	T	ENSMUST00000105342.8:c.1211G>A	R404Q	80251310.0	80251311.0	TC	AT	ENSMUST00000105342.8:c.1211_1212GA>AT	R404H	COSMIC-H0810186	COSMIC-H0810186-M01-V02	COSMIC	24418362.0	False	False	False	False	False	15
TCF3	ENSG00000071564.10	ENST00000262965.5	chr19	18	-	True	1615697	1615697	C	T	ENST00000262965.5:c.1574G>A	R525Q	Missense	E_16	SNP	True	1	Class 1: This mutation can be alternatively modeled.	1aa	0aa	Tcf3	ENSMUSG00000020167.15	ENSMUST00000105342.8	chr10	18	-	DNP	Missense	E_16	80249051.0	80249051.0	C	T	ENSMUST00000105342.8:c.1571G>A	R524H	80249050.0	80249051.0	GC	CT	ENSMUST00000105342.8:c.1571_1572GC>AG	R524Q	COSMIC-H0810200	COSMIC-H0810200-M01-V01	COSMIC	24418526.0	False	False	False	False	False	1
TCF3	ENSG00000071564.10	ENST00000262965.5	chr19	18	-	True	1615697	1615697	C	T	ENST00000262965.5:c.1574G>A	R525Q	Missense	E_16	SNP	True	1	Class 1: This mutation can be alternatively modeled.	1aa	0aa	Tcf3	ENSMUSG00000020167.15	ENSMUST00000105342.8	chr10	18	-	DNP	Missense	E_16	80249051.0	80249051.0	C	T	ENSMUST00000105342.8:c.1571G>A	R524H	80249050.0	80249051.0	GC	TT	ENSMUST00000105342.8:c.1571_1572GC>AA	R524Q	COSMIC-H0810200	COSMIC-H0810200-M01-V02	COSMIC	24418526.0	False	False	False	False	False	1
TCF3	ENSG00000071564.10	ENST00000262965.5	chr19	18	-	True	1621163	1621163	G	A	ENST00000262965.5:c.983C>T	S328F	Missense	E_11	SNP	True	1	Class 1: This mutation can be alternatively modeled.	1aa	0aa	Tcf3	ENSMUSG00000020167.15	ENSMUST00000105342.8	chr10	18	-	TNP	Missense	E_11	80252599.0	80252599.0	C	A	ENSMUST00000105342.8:c.977G>T	S326I	80252598.0	80252600.0	GCT	AAA	ENSMUST00000105342.8:c.976_978AGC>TTT	S326F	COSMIC-H0810266	COSMIC-H0810266-M01-V01	COSMIC	24421961.0	False	False	False	False	False	1
TCF3	ENSG00000071564.10	ENST00000262965.5	chr19	18	-	True	1621163	1621163	G	A	ENST00000262965.5:c.983C>T	S328F	Missense	E_11	SNP	True	1	Class 1: This mutation can be alternatively modeled.	1aa	0aa	Tcf3	ENSMUSG00000020167.15	ENSMUST00000105342.8	chr10	18	-	DNP	Missense	E_11	80252599.0	80252599.0	C	A	ENSMUST00000105342.8:c.977G>T	S326I	80252599.0	80252600.0	CT	AA	ENSMUST00000105342.8:c.976_977AG>TT	S326F	COSMIC-H0810266	COSMIC-H0810266-M01-V02	COSMIC	24421961.0	False	False	False	False	False	1
TCF3	ENSG00000071564.10	ENST00000262965.5	chr19	18	-	True	1612344	1612344	C	T	ENST00000262965.5:c.1823-496G>A		Non_Coding,I	I_17	SNP	True	2	Class 2: This mutation can be modeled, but the effect may not be consistent.	0nt	1nt	Tcf3	ENSMUSG00000020167.15	ENSMUST00000105342.8	chr10	18	-	SNP	Splice_Site	-5	80267354.0	80267354.0	C	T	ENSMUST00000105342.8:c.1-509G>A	X0_splice	80267354.0	80267354.0	C	T	ENSMUST00000105342.8:c.1-509G>A	X0_splice	AACR-H0012626	AACR-H0012626-M01-V01	AACR		False	False	False	False	False	1
TCF3	ENSG00000071564.10	ENST00000262965.5	chr19	18	-	True	1612346	1612346	C	T	ENST00000262965.5:c.1823-498G>A		Non_Coding,I	I_17	SNP	True	2	Class 2: This mutation can be modeled, but the effect may not be consistent.	0nt	0nt	Tcf3	ENSMUSG00000020167.15	ENSMUST00000105342.8	chr10	18	-	SNP	Splice_Site	-5	80267355.0	80267355.0	C	T	ENSMUST00000105342.8:c.1-510G>A	X0_splice	80267355.0	80267355.0	C	T	ENSMUST00000105342.8:c.1-510G>A	X0_splice	AACR-H0013997	AACR-H0013997-M01-V01	AACR		False	False	False	False	False	0
TCF3	ENSG00000071564.10	ENST00000262965.5	chr19	18	-	True	1619859	1619859	G	T	ENST00000262965.5:c.1094-7C>A		Non_Coding,I	I_12	SNP	True	2	Class 2: This mutation can be modeled, but the effect may not be consistent.	0nt	4nt	Tcf3	ENSMUSG00000020167.15	ENSMUST00000105342.8	chr10	18	-	SNP	Splice_Site	E_6	80255428.0	80255428.0	G	T	ENSMUST00000105342.8:c.375+0C>A	X124_splice	80255428.0	80255428.0	G	T	ENSMUST00000105342.8:c.375+0C>A	X124_splice	AACR-H0021352	AACR-H0021352-M01-V01	AACR		False	False	False	False	False	4
TCF3	ENSG00000071564.10	ENST00000262965.5	chr19	18	-	True	1615638	1615638	C	T	ENST00000262965.5:c.1586+47G>A		Non_Coding,I	I_16	SNP	True	2	Class 2: This mutation can be modeled, but the effect may not be consistent.	0nt	2nt	Tcf3	ENSMUSG00000020167.15	ENSMUST00000105342.8	chr10	18	-	SNP	Intron	I_3	80257131.0	80257131.0	C	T	ENSMUST00000105342.8:c.222+35G>A		80257131.0	80257131.0	C	T	ENSMUST00000105342.8:c.222+35G>A		AACR-H0027475	AACR-H0027475-M01-V01	AACR		False	False	False	False	False	2
TCF3	ENSG00000071564.10	ENST00000262965.5	chr19	18	-	True	1612320	1612320	G	A	ENST00000262965.5:c.1823-472C>T		Non_Coding,I	I_17	SNP	True	2	Class 2: This mutation can be modeled, but the effect may not be consistent.	1nt	0nt	Tcf3	ENSMUSG00000020167.15	ENSMUST00000105342.8	chr10	18	-	SNP	Splice_Site	-5	80267332.0	80267332.0	G	A	ENSMUST00000105342.8:c.1-487C>T	X0_splice	80267332.0	80267332.0	G	A	ENSMUST00000105342.8:c.1-487C>T	X0_splice	AACR-H0040053	AACR-H0040053-M01-V01	AACR		False	False	False	False	False	1
TCF3	ENSG00000071564.10	ENST00000262965.5	chr19	18	-	True	1612376	1612376	C	T	ENST00000262965.5:c.1823-528G>A		Non_Coding,I	I_17	SNP	True	2	Class 2: This mutation can be modeled, but the effect may not be consistent.	0nt	0nt	Tcf3	ENSMUSG00000020167.15	ENSMUST00000105342.8	chr10	18	-	SNP	Splice_Site	-5	80267374.0	80267374.0	C	T	ENSMUST00000105342.8:c.1-529G>A	X0_splice	80267374.0	80267374.0	C	T	ENSMUST00000105342.8:c.1-529G>A	X0_splice	AACR-H0040074	AACR-H0040074-M01-V01	AACR		False	False	False	False	False	0
TCF3	ENSG00000071564.10	ENST00000262965.5	chr19	18	-	True	1612352	1612352	C	T	ENST00000262965.5:c.1823-504G>A		Non_Coding,I	I_17	SNP	True	2	Class 2: This mutation can be modeled, but the effect may not be consistent.	0nt	0nt	Tcf3	ENSMUSG00000020167.15	ENSMUST00000105342.8	chr10	18	-	SNP	Splice_Site	-5	80267364.0	80267364.0	C	T	ENSMUST00000105342.8:c.1-519G>A	X0_splice	80267364.0	80267364.0	C	T	ENSMUST00000105342.8:c.1-519G>A	X0_splice	AACR-H0040079	AACR-H0040079-M01-V01	AACR		False	False	False	False	False	0
TCF3	ENSG00000071564.10	ENST00000262965.5	chr19	18	-	True	1612356	1612356	C	T	ENST00000262965.5:c.1823-508G>A		Non_Coding,I	I_17	SNP	True	2	Class 2: This mutation can be modeled, but the effect may not be consistent.	2nt	1nt	Tcf3	ENSMUSG00000020167.15	ENSMUST00000105342.8	chr10	18	-	SNP	Splice_Site	-5	80267366.0	80267366.0	C	T	ENSMUST00000105342.8:c.1-521G>A	X0_splice	80267366.0	80267366.0	C	T	ENSMUST00000105342.8:c.1-521G>A	X0_splice	AACR-H0040081	AACR-H0040081-M01-V01	AACR		False	False	False	False	False	3
TCF3	ENSG00000071564.10	ENST00000262965.5	chr19	18	-	True	1631962	1631962	G	A	ENST00000262965.5:c.298+75C>T		Non_Coding,I	I_4	SNP	True	2	Class 2: This mutation can be modeled, but the effect may not be consistent.	0nt	0nt	Tcf3	ENSMUSG00000020167.15	ENSMUST00000105342.8	chr10	18	-	SNP	Intron	I_15	80250927.0	80250927.0	G	A	ENSMUST00000105342.8:c.1450+69C>T		80250927.0	80250927.0	G	A	ENSMUST00000105342.8:c.1450+69C>T		AACR-H0049114	AACR-H0049114-M01-V01	AACR		False	False	False	False	False	0
TCF3	ENSG00000071564.10	ENST00000262965.5	chr19	18	-	True	1622415	1622415	C	A	ENST00000262965.5:c.550-1G>T	X183_splice	Splice_Site	I_7	SNP	True	2	Class 2: This mutation can be modeled, but the effect may not be consistent.	1nt	1nt	Tcf3	ENSMUSG00000020167.15	ENSMUST00000105342.8	chr10	18	-	SNP	Splice_Site	E_11	80252615.0	80252615.0	C	A	ENSMUST00000105342.8:c.961+0G>T	X320_splice	80252615.0	80252615.0	C	A	ENSMUST00000105342.8:c.961+0G>T	X320_splice	AACR-H0069507	AACR-H0069507-M01-V01	AACR		False	False	False	False	False	2
TCF3	ENSG00000071564.10	ENST00000262965.5	chr19	18	-	True	1612341	1612341	G	A	ENST00000262965.5:c.1823-493C>T		Non_Coding,I	I_17	SNP	True	2	Class 2: This mutation can be modeled, but the effect may not be consistent.	0nt	0nt	Tcf3	ENSMUSG00000020167.15	ENSMUST00000105342.8	chr10	18	-	SNP	Splice_Site	-5	80267352.0	80267352.0	G	A	ENSMUST00000105342.8:c.1-507C>T	X0_splice	80267352.0	80267352.0	G	A	ENSMUST00000105342.8:c.1-507C>T	X0_splice	AACR-H0071205	AACR-H0071205-M01-V01	AACR		False	False	False	False	False	0
TCF3	ENSG00000071564.10	ENST00000262965.5	chr19	18	-	True	1621124	1621124	C	T	ENST00000262965.5:c.1014+8G>A		Non_Coding,I	I_11	SNP	True	2	Class 2: This mutation can be modeled, but the effect may not be consistent.	1nt	6nt	Tcf3	ENSMUSG00000020167.15	ENSMUST00000105342.8	chr10	18	-	SNP	Intron	I_8	80253367.0	80253367.0	C	T	ENSMUST00000105342.8:c.658+5G>A		80253367.0	80253367.0	C	T	ENSMUST00000105342.8:c.658+5G>A		AACR-H0071953	AACR-H0071953-M01-V01	AACR		False	False	False	False	False	7
TCF3	ENSG00000071564.10	ENST00000262965.5	chr19	18	-	True	1612205	1612205	C	T	ENST00000262965.5:c.1823-357G>A		Non_Coding,I	I_17	SNP	True	2	Class 2: This mutation can be modeled, but the effect may not be consistent.	3nt	0nt	Tcf3	ENSMUSG00000020167.15	ENSMUST00000105342.8	chr10	18	-	SNP	Splice_Site	-5	80267216.0	80267216.0	C	T	ENSMUST00000105342.8:c.1-371G>A	X0_splice	80267216.0	80267216.0	C	T	ENSMUST00000105342.8:c.1-371G>A	X0_splice	AACR-H0072490	AACR-H0072490-M01-V01	AACR		False	False	False	False	False	3
TCF3	ENSG00000071564.10	ENST00000262965.5	chr19	18	-	True	1631950	1631950	C	G	ENST00000262965.5:c.298+87G>C		Non_Coding,I	I_4	SNP	True	2	Class 2: This mutation can be modeled, but the effect may not be consistent.	0nt	0nt	Tcf3	ENSMUSG00000020167.15	ENSMUST00000105342.8	chr10	18	-	SNP	Intron	I_15	80250914.0	80250914.0	C	G	ENSMUST00000105342.8:c.1450+82G>C		80250914.0	80250914.0	C	G	ENSMUST00000105342.8:c.1450+82G>C		AACR-H0072569	AACR-H0072569-M01-V01	AACR		False	False	False	False	False	0
TCF3	ENSG00000071564.10	ENST00000262965.5	chr19	18	-	True	1612236	1612236	C	T	ENST00000262965.5:c.1823-388G>A		Non_Coding,I	I_17	SNP	True	2	Class 2: This mutation can be modeled, but the effect may not be consistent.	1nt	1nt	Tcf3	ENSMUSG00000020167.15	ENSMUST00000105342.8	chr10	18	-	SNP	Splice_Site	-5	80267238.0	80267238.0	C	T	ENSMUST00000105342.8:c.1-393G>A	X0_splice	80267238.0	80267238.0	C	T	ENSMUST00000105342.8:c.1-393G>A	X0_splice	AACR-H0072580	AACR-H0072580-M01-V01	AACR		False	False	False	False	False	2
TCF3	ENSG00000071564.10	ENST00000262965.5	chr19	18	-	True	1612358	1612358	C	T	ENST00000262965.5:c.1823-510G>A		Non_Coding,I	I_17	SNP	True	2	Class 2: This mutation can be modeled, but the effect may not be consistent.	0nt	3nt	Tcf3	ENSMUSG00000020167.15	ENSMUST00000105342.8	chr10	18	-	SNP	Splice_Site	-5	80267368.0	80267368.0	C	T	ENSMUST00000105342.8:c.1-523G>A	X0_splice	80267368.0	80267368.0	C	T	ENSMUST00000105342.8:c.1-523G>A	X0_splice	AACR-H0072744	AACR-H0072744-M01-V01	AACR		False	False	False	False	False	3
TCF3	ENSG00000071564.10	ENST00000262965.5	chr19	18	-	True	1627432	1627432	G	A	ENST00000262965.5:c.299-7C>T		Non_Coding,I	I_4	SNP	True	2	Class 2: This mutation can be modeled, but the effect may not be consistent.	2nt	1nt	Tcf3	ENSMUSG00000020167.15	ENSMUST00000105342.8	chr10	18	-	SNP	Intron	I_13	80251366.0	80251366.0	G	A	ENSMUST00000105342.8:c.1165-9C>T		80251366.0	80251366.0	G	A	ENSMUST00000105342.8:c.1165-9C>T		AACR-H0072833	AACR-H0072833-M01-V01	AACR		False	False	False	False	False	3
TCF3	ENSG00000071564.10	ENST00000262965.5	chr19	18	-	True	1612308	1612308	G	A	ENST00000262965.5:c.1823-460C>T		Non_Coding,I	I_17	SNP	True	2	Class 2: This mutation can be modeled, but the effect may not be consistent.	1nt	0nt	Tcf3	ENSMUSG00000020167.15	ENSMUST00000105342.8	chr10	18	-	SNP	Splice_Site	-5	80267320.0	80267320.0	G	A	ENSMUST00000105342.8:c.1-475C>T	X0_splice	80267320.0	80267320.0	G	A	ENSMUST00000105342.8:c.1-475C>T	X0_splice	AACR-H0072923	AACR-H0072923-M01-V01	AACR		False	False	False	False	False	1
TCF3	ENSG00000071564.10	ENST00000262965.5	chr19	18	-	True	1619308	1619308	C	A	ENST00000262965.5:c.1326+7G>T		Non_Coding,I	I_14	SNP	True	2	Class 2: This mutation can be modeled, but the effect may not be consistent.	0nt	1nt	Tcf3	ENSMUSG00000020167.15	ENSMUST00000105342.8	chr10	18	-	SNP	Intron	I_5	80255827.0	80255827.0	C	A	ENSMUST00000105342.8:c.369+28G>T		80255827.0	80255827.0	C	A	ENSMUST00000105342.8:c.369+28G>T		AACR-H0073685	AACR-H0073685-M01-V01	AACR		False	False	False	False	False	1
TCF3	ENSG00000071564.10	ENST00000262965.5	chr19	18	-	True	1615611	1615611	G	A	ENST00000262965.5:c.1586+74C>T		Non_Coding,I	I_16	SNP	True	2	Class 2: This mutation can be modeled, but the effect may not be consistent.	1nt	0nt	Tcf3	ENSMUSG00000020167.15	ENSMUST00000105342.8	chr10	18	-	SNP	Intron	I_3	80257086.0	80257086.0	G	A	ENSMUST00000105342.8:c.222+80C>T		80257086.0	80257086.0	G	A	ENSMUST00000105342.8:c.222+80C>T		AACR-H0074195	AACR-H0074195-M01-V01	AACR		False	False	False	False	False	1
TCF3	ENSG00000071564.10	ENST00000262965.5	chr19	18	-	True	1615532	1615532	C	T	ENST00000262965.5:c.1587-13G>A		Non_Coding,I	I_16	SNP	True	2	Class 2: This mutation can be modeled, but the effect may not be consistent.	0nt	0nt	Tcf3	ENSMUSG00000020167.15	ENSMUST00000105342.8	chr10	18	-	SNP	Splice_Site	I_3	80257001.0	80257001.0	C	T	ENSMUST00000105342.8:c.223-1G>A	X74_splice	80257001.0	80257001.0	C	T	ENSMUST00000105342.8:c.223-1G>A	X74_splice	AACR-H0074272	AACR-H0074272-M01-V01	AACR		False	False	False	False	False	0
TCF3	ENSG00000071564.10	ENST00000262965.5	chr19	18	-	True	1615592	1615592	G	A	ENST00000262965.5:c.1586+93C>T		Non_Coding,I	I_16	SNP	True	2	Class 2: This mutation can be modeled, but the effect may not be consistent.	0nt	1nt	Tcf3	ENSMUSG00000020167.15	ENSMUST00000105342.8	chr10	18	-	SNP	Intron	I_3	80257071.0	80257071.0	G	A	ENSMUST00000105342.8:c.222+95C>T		80257071.0	80257071.0	G	A	ENSMUST00000105342.8:c.222+95C>T		AACR-H0074331	AACR-H0074331-M01-V01	AACR		False	False	False	False	False	1
TCF3	ENSG00000071564.10	ENST00000262965.5	chr19	18	-	True	1622228	1622228	G	C	ENST00000262965.5:c.653-6C>G		Non_Coding,I	I_8	SNP	True	2	Class 2: This mutation can be modeled, but the effect may not be consistent.	0nt	3nt	Tcf3	ENSMUSG00000020167.15	ENSMUST00000105342.8	chr10	18	-	SNP	Intron	I_11	80252481.0	80252481.0	G	C	ENSMUST00000105342.8:c.1012-9C>G		80252481.0	80252481.0	G	C	ENSMUST00000105342.8:c.1012-9C>G		AACR-H0197370	AACR-H0197370-M01-V01	AACR		False	False	False	False	False	3
TCF3	ENSG00000071564.10	ENST00000262965.5	chr19	18	-	True	1631954	1631954	C	A	ENST00000262965.5:c.298+83G>T		Non_Coding,I	I_4	SNP	True	2	Class 2: This mutation can be modeled, but the effect may not be consistent.	0nt	0nt	Tcf3	ENSMUSG00000020167.15	ENSMUST00000105342.8	chr10	18	-	SNP	Intron	I_15	80250921.0	80250921.0	C	A	ENSMUST00000105342.8:c.1450+75G>T		80250921.0	80250921.0	C	A	ENSMUST00000105342.8:c.1450+75G>T		AACR-H0197535	AACR-H0197535-M01-V01	AACR		False	False	False	False	False	0
TCF3	ENSG00000071564.10	ENST00000262965.5	chr19	18	-	True	1622422	1622422	C	T	ENST00000262965.5:c.550-8G>A		Non_Coding,I	I_7	SNP	True	2	Class 2: This mutation can be modeled, but the effect may not be consistent.	0nt	0nt	Tcf3	ENSMUSG00000020167.15	ENSMUST00000105342.8	chr10	18	-	SNP	Splice_Site	I_10	80252624.0	80252624.0	C	T	ENSMUST00000105342.8:c.953-1G>A	X317_splice	80252624.0	80252624.0	C	T	ENSMUST00000105342.8:c.953-1G>A	X317_splice	AACR-H0197710	AACR-H0197710-M01-V01	AACR		False	False	False	False	False	0
TCF3	ENSG00000071564.10	ENST00000262965.5	chr19	18	-	True	1623942	1623942	C	T	ENST00000262965.5:c.549+8G>A		Non_Coding,I	I_7	SNP	True	2	Class 2: This mutation can be modeled, but the effect may not be consistent.	0nt	0nt	Tcf3	ENSMUSG00000020167.15	ENSMUST00000105342.8	chr10	18	-	SNP	Intron	I_12	80252391.0	80252391.0	C	T	ENSMUST00000105342.8:c.1090+3G>A		80252391.0	80252391.0	C	T	ENSMUST00000105342.8:c.1090+3G>A		AACR-H0197713	AACR-H0197713-M01-V01	AACR		False	False	False	False	False	0
TCF3	ENSG00000071564.10	ENST00000262965.5	chr19	18	-	True	1627349	1627349	G	A	ENST00000262965.5:c.366+9C>T		Non_Coding,I	I_5	SNP	True	2	Class 2: This mutation can be modeled, but the effect may not be consistent.	2nt	0nt	Tcf3	ENSMUSG00000020167.15	ENSMUST00000105342.8	chr10	18	-	SNP	Splice_Site	E_14	80251232.0	80251232.0	G	A	ENSMUST00000105342.8:c.1290+0C>T	X429_splice	80251232.0	80251232.0	G	A	ENSMUST00000105342.8:c.1290+0C>T	X429_splice	AACR-H0197754	AACR-H0197754-M01-V01	AACR		False	False	False	False	False	2
TCF3	ENSG00000071564.10	ENST00000262965.5	chr19	18	-	True	1615625	1615625	C	A	ENST00000262965.5:c.1586+60G>T		Non_Coding,I	I_16	SNP	True	2	Class 2: This mutation can be modeled, but the effect may not be consistent.	2nt	0nt	Tcf3	ENSMUSG00000020167.15	ENSMUST00000105342.8	chr10	18	-	SNP	Intron	I_3	80257093.0	80257093.0	C	A	ENSMUST00000105342.8:c.222+73G>T		80257093.0	80257093.0	C	A	ENSMUST00000105342.8:c.222+73G>T		AACR-H0198022	AACR-H0198022-M01-V01	AACR		False	False	False	False	False	2
TCF3	ENSG00000071564.10	ENST00000262965.5	chr19	18	-	True	1619860	1619860	G	A	ENST00000262965.5:c.1094-8C>T		Non_Coding,I	I_12	SNP	True	2	Class 2: This mutation can be modeled, but the effect may not be consistent.	0nt	0nt	Tcf3	ENSMUSG00000020167.15	ENSMUST00000105342.8	chr10	18	-	SNP	Splice_Site	E_6	80255432.0	80255432.0	G	A	ENSMUST00000105342.8:c.371+0C>T	X123_splice	80255432.0	80255432.0	G	A	ENSMUST00000105342.8:c.371+0C>T	X123_splice	AACR-H0198104	AACR-H0198104-M01-V01	AACR		False	False	False	False	False	0
TCF3	ENSG00000071564.10	ENST00000262965.5	chr19	18	-	True	1619236	1619236	G	T	ENST00000262965.5:c.1327-3C>A		Non_Coding,I	I_14	SNP	True	2	Class 2: This mutation can be modeled, but the effect may not be consistent.	0nt	0nt	Tcf3	ENSMUSG00000020167.15	ENSMUST00000105342.8	chr10	18	-	SNP	Intron	I_5	80255760.0	80255760.0	G	T	ENSMUST00000105342.8:c.369+95C>A		80255760.0	80255760.0	G	T	ENSMUST00000105342.8:c.369+95C>A		AACR-H0198274	AACR-H0198274-M01-V01	AACR		False	False	False	False	False	0
TCF3	ENSG00000071564.10	ENST00000262965.5	chr19	18	-	True	1646427	1646427	C	G	ENST00000262965.5:c.73-1G>C	X24_splice	Splice_Site	I_1	SNP	True	2	Class 2: This mutation can be modeled, but the effect may not be consistent.	2nt	1nt	Tcf3	ENSMUSG00000020167.15	ENSMUST00000105342.8	chr10	18	-	SNP	Splice_Site	E_17	80248857.0	80248857.0	C	G	ENSMUST00000105342.8:c.1623+0G>C	X540_splice	80248857.0	80248857.0	C	G	ENSMUST00000105342.8:c.1623+0G>C	X540_splice	AACR-H0199062	AACR-H0199062-M01-V01	AACR		False	False	False	False	False	3
TCF3	ENSG00000071564.10	ENST00000262965.5	chr19	18	-	True	1646433	1646433	G	A	ENST00000262965.5:c.73-7C>T		Non_Coding,I	I_1	SNP	True	2	Class 2: This mutation can be modeled, but the effect may not be consistent.	0nt	0nt	Tcf3	ENSMUSG00000020167.15	ENSMUST00000105342.8	chr10	18	-	SNP	Splice_Site	E_17	80248878.0	80248878.0	G	A	ENSMUST00000105342.8:c.1602+0C>T	X533_splice	80248878.0	80248878.0	G	A	ENSMUST00000105342.8:c.1602+0C>T	X533_splice	AACR-H0199066	AACR-H0199066-M01-V01	AACR		False	False	False	False	False	0
TCF3	ENSG00000071564.10	ENST00000262965.5	chr19	18	-	True	1646434	1646434	G	A	ENST00000262965.5:c.73-8C>T		Non_Coding,I	I_1	SNP	True	2	Class 2: This mutation can be modeled, but the effect may not be consistent.	0nt	0nt	Tcf3	ENSMUSG00000020167.15	ENSMUST00000105342.8	chr10	18	-	SNP	Splice_Site	E_17	80248884.0	80248884.0	G	A	ENSMUST00000105342.8:c.1596+0C>T	X531_splice	80248884.0	80248884.0	G	A	ENSMUST00000105342.8:c.1596+0C>T	X531_splice	AACR-H0199070	AACR-H0199070-M01-V01	AACR		False	False	False	False	False	0
TCF3	ENSG00000071564.10	ENST00000262965.5	chr19	18	-	True	1612245	1612245	C	G	ENST00000262965.5:c.1823-397G>C		Non_Coding,I	I_17	SNP	True	2	Class 2: This mutation can be modeled, but the effect may not be consistent.	0nt	0nt	Tcf3	ENSMUSG00000020167.15	ENSMUST00000105342.8	chr10	18	-	SNP	Splice_Site	-5	80267254.0	80267254.0	C	G	ENSMUST00000105342.8:c.1-409G>C	X0_splice	80267254.0	80267254.0	C	G	ENSMUST00000105342.8:c.1-409G>C	X0_splice	AACR-H0200849	AACR-H0200849-M01-V01	AACR		False	False	False	False	False	0
TCF3	ENSG00000071564.10	ENST00000262965.5	chr19	18	-	True	1612245	1612245	C	A	ENST00000262965.5:c.1823-397G>T		Non_Coding,I	I_17	SNP	True	2	Class 2: This mutation can be modeled, but the effect may not be consistent.	0nt	0nt	Tcf3	ENSMUSG00000020167.15	ENSMUST00000105342.8	chr10	18	-	SNP	Splice_Site	-5	80267254.0	80267254.0	C	A	ENSMUST00000105342.8:c.1-409G>T	X0_splice	80267254.0	80267254.0	C	A	ENSMUST00000105342.8:c.1-409G>T	X0_splice	AACR-H0200852	AACR-H0200852-M01-V01	AACR		False	False	False	False	False	0
TCF3	ENSG00000071564.10	ENST00000262965.5	chr19	18	-	True	1612391	1612391	C	A	ENST00000262965.5:c.1823-543G>T		Non_Coding,I	I_17	SNP	True	2	Class 2: This mutation can be modeled, but the effect may not be consistent.	3nt	1nt	Tcf3	ENSMUSG00000020167.15	ENSMUST00000105342.8	chr10	18	-	SNP	Splice_Site	-5	80267389.0	80267389.0	C	A	ENSMUST00000105342.8:c.1-544G>T	X0_splice	80267389.0	80267389.0	C	A	ENSMUST00000105342.8:c.1-544G>T	X0_splice	AACR-H0200912	AACR-H0200912-M01-V01	AACR		False	False	False	False	False	4
TCF3	ENSG00000071564.10	ENST00000262965.5	chr19	18	-	True	1612394	1612394	A	G	ENST00000262965.5:c.1823-546T>C		Non_Coding,I	I_17	SNP	True	2	Class 2: This mutation can be modeled, but the effect may not be consistent.	0nt	4nt	Tcf3	ENSMUSG00000020167.15	ENSMUST00000105342.8	chr10	18	-	SNP	Splice_Site	-5	80267392.0	80267392.0	A	G	ENSMUST00000105342.8:c.1-547T>C	X0_splice	80267392.0	80267392.0	A	G	ENSMUST00000105342.8:c.1-547T>C	X0_splice	AACR-H0200913	AACR-H0200913-M01-V01	AACR		False	False	False	False	False	4
TCF3	ENSG00000071564.10	ENST00000262965.5	chr19	18	-	True	1612385	1612385	C	T	ENST00000262965.5:c.1823-537G>A		Non_Coding,I	I_17	SNP	True	2	Class 2: This mutation can be modeled, but the effect may not be consistent.	0nt	1nt	Tcf3	ENSMUSG00000020167.15	ENSMUST00000105342.8	chr10	18	-	SNP	Splice_Site	-5	80267384.0	80267384.0	C	T	ENSMUST00000105342.8:c.1-539G>A	X0_splice	80267384.0	80267384.0	C	T	ENSMUST00000105342.8:c.1-539G>A	X0_splice	AACR-H0200923	AACR-H0200923-M01-V01	AACR		False	False	False	False	False	1
TCF3	ENSG00000071564.10	ENST00000262965.5	chr19	18	-	True	1612383	1612383	C	T	ENST00000262965.5:c.1823-535G>A		Non_Coding,I	I_17	SNP	True	2	Class 2: This mutation can be modeled, but the effect may not be consistent.	0nt	0nt	Tcf3	ENSMUSG00000020167.15	ENSMUST00000105342.8	chr10	18	-	SNP	Splice_Site	-5	80267378.0	80267378.0	C	T	ENSMUST00000105342.8:c.1-533G>A	X0_splice	80267378.0	80267378.0	C	T	ENSMUST00000105342.8:c.1-533G>A	X0_splice	AACR-H0200924	AACR-H0200924-M01-V01	AACR		False	False	False	False	False	0
TCF3	ENSG00000071564.10	ENST00000262965.5	chr19	18	-	True	1612381	1612381	C	G	ENST00000262965.5:c.1823-533G>C		Non_Coding,I	I_17	SNP	True	2	Class 2: This mutation can be modeled, but the effect may not be consistent.	0nt	0nt	Tcf3	ENSMUSG00000020167.15	ENSMUST00000105342.8	chr10	18	-	SNP	Splice_Site	-5	80267377.0	80267377.0	C	G	ENSMUST00000105342.8:c.1-532G>C	X0_splice	80267377.0	80267377.0	C	G	ENSMUST00000105342.8:c.1-532G>C	X0_splice	AACR-H0200926	AACR-H0200926-M01-V01	AACR		False	False	False	False	False	0
TCF3	ENSG00000071564.10	ENST00000262965.5	chr19	18	-	True	1612340	1612340	C	A	ENST00000262965.5:c.1823-492G>T		Non_Coding,I	I_17	SNP	True	2	Class 2: This mutation can be modeled, but the effect may not be consistent.	0nt	2nt	Tcf3	ENSMUSG00000020167.15	ENSMUST00000105342.8	chr10	18	-	SNP	Splice_Site	-5	80267348.0	80267348.0	C	A	ENSMUST00000105342.8:c.1-503G>T	X0_splice	80267348.0	80267348.0	C	A	ENSMUST00000105342.8:c.1-503G>T	X0_splice	AACR-H0200952	AACR-H0200952-M01-V01	AACR		False	False	False	False	False	2
TCF3	ENSG00000071564.10	ENST00000262965.5	chr19	18	-	True	1612371	1612371	C	T	ENST00000262965.5:c.1823-523G>A		Non_Coding,I	I_17	SNP	True	2	Class 2: This mutation can be modeled, but the effect may not be consistent.	0nt	0nt	Tcf3	ENSMUSG00000020167.15	ENSMUST00000105342.8	chr10	18	-	SNP	Splice_Site	-5	80267372.0	80267372.0	C	T	ENSMUST00000105342.8:c.1-527G>A	X0_splice	80267372.0	80267372.0	C	T	ENSMUST00000105342.8:c.1-527G>A	X0_splice	AACR-H0200963	AACR-H0200963-M01-V01	AACR		False	False	False	False	False	0
TCF3	ENSG00000071564.10	ENST00000262965.5	chr19	18	-	True	1615667	1615667	C	T	ENST00000262965.5:c.1586+18G>A		Non_Coding,I	I_16	SNP	True	2	Class 2: This mutation can be modeled, but the effect may not be consistent.	0nt	1nt	Tcf3	ENSMUSG00000020167.15	ENSMUST00000105342.8	chr10	18	-	SNP	Intron	I_3	80257128.0	80257128.0	C	T	ENSMUST00000105342.8:c.222+38G>A		80257128.0	80257128.0	C	T	ENSMUST00000105342.8:c.222+38G>A		AACR-H0332683	AACR-H0332683-M01-V01	AACR		False	False	False	False	False	1
TCF3	ENSG00000071564.10	ENST00000262965.5	chr19	18	-	True	1619109	1619109	C	T	ENST00000262965.5:c.1450+1G>A	X483_splice	Splice_Site	I_15	SNP	True	2	Class 2: This mutation can be modeled, but the effect may not be consistent.	2nt	0nt	Tcf3	ENSMUSG00000020167.15	ENSMUST00000105342.8	chr10	18	-	SNP	Splice_Site	E_4	80256930.0	80256930.0	C	T	ENSMUST00000105342.8:c.293+0G>A	X97_splice	80256930.0	80256930.0	C	T	ENSMUST00000105342.8:c.293+0G>A	X97_splice	AACR-H0332714	AACR-H0332714-M01-V01	AACR		False	False	False	False	False	2
TCF3	ENSG00000071564.10	ENST00000262965.5	chr19	18	-	True	1619105	1619105	C	T	ENST00000262965.5:c.1450+5G>A		Non_Coding,I	I_15	SNP	True	2	Class 2: This mutation can be modeled, but the effect may not be consistent.	0nt	0nt	Tcf3	ENSMUSG00000020167.15	ENSMUST00000105342.8	chr10	18	-	SNP	Splice_Site	E_4	80256929.0	80256929.0	C	T	ENSMUST00000105342.8:c.294+0G>A	X97_splice	80256929.0	80256929.0	C	T	ENSMUST00000105342.8:c.294+0G>A	X97_splice	AACR-H0332721	AACR-H0332721-M01-V01	AACR		False	False	False	False	False	0
TCF3	ENSG00000071564.10	ENST00000262965.5	chr19	18	-	True	1612429	1612429	A	T	ENST00000262965.5:c.1823-581T>A		Non_Coding,I	I_17	SNP	True	2	Class 2: This mutation can be modeled, but the effect may not be consistent.	1nt	0nt	Tcf3	ENSMUSG00000020167.15	ENSMUST00000105342.8	chr10	18	-	SNP	Splice_Site	-5	80267436.0	80267436.0	A	T	ENSMUST00000105342.8:c.1-591T>A	X0_splice	80267436.0	80267436.0	A	T	ENSMUST00000105342.8:c.1-591T>A	X0_splice	AACR-H0332748	AACR-H0332748-M01-V01	AACR		False	False	False	False	False	1
TCF3	ENSG00000071564.10	ENST00000262965.5	chr19	18	-	True	1612439	1612439	C	T	ENST00000262965.5:c.1823-591G>A		Non_Coding,I	I_17	SNP	True	2	Class 2: This mutation can be modeled, but the effect may not be consistent.	1nt	0nt	Tcf3	ENSMUSG00000020167.15	ENSMUST00000105342.8	chr10	18	-	SNP	Splice_Site	-5	80267441.0	80267441.0	C	T	ENSMUST00000105342.8:c.1-596G>A	X0_splice	80267441.0	80267441.0	C	T	ENSMUST00000105342.8:c.1-596G>A	X0_splice	AACR-H0332749	AACR-H0332749-M01-V01	AACR		False	False	False	False	False	1
TCF3	ENSG00000071564.10	ENST00000262965.5	chr19	18	-	True	1615281	1615281	G	T	ENST00000262965.5:c.1822+3C>A		Non_Coding,I	I_17	SNP	True	2	Class 2: This mutation can be modeled, but the effect may not be consistent.	1nt	0nt	Tcf3	ENSMUSG00000020167.15	ENSMUST00000105342.8	chr10	18	-	SNP	Intron	I_2	80263488.0	80263488.0	G	T	ENSMUST00000105342.8:c.148+17C>A		80263488.0	80263488.0	G	T	ENSMUST00000105342.8:c.148+17C>A		AACR-H0332750	AACR-H0332750-M01-V01	AACR		False	False	False	False	False	1
TCF3	ENSG00000071564.10	ENST00000262965.5	chr19	18	-	True	1615533	1615533	G	A	ENST00000262965.5:c.1587-14C>T		Non_Coding,I	I_16	SNP	True	2	Class 2: This mutation can be modeled, but the effect may not be consistent.	0nt	0nt	Tcf3	ENSMUSG00000020167.15	ENSMUST00000105342.8	chr10	18	-	SNP	Intron	I_3	80257003.0	80257003.0	G	A	ENSMUST00000105342.8:c.223-3C>T		80257003.0	80257003.0	G	A	ENSMUST00000105342.8:c.223-3C>T		AACR-H0332768	AACR-H0332768-M01-V01	AACR		False	False	False	False	False	0
TCF3	ENSG00000071564.10	ENST00000262965.5	chr19	18	-	True	1615538	1615538	G	A	ENST00000262965.5:c.1587-19C>T		Non_Coding,I	I_16	SNP	True	2	Class 2: This mutation can be modeled, but the effect may not be consistent.	0nt	2nt	Tcf3	ENSMUSG00000020167.15	ENSMUST00000105342.8	chr10	18	-	SNP	Intron	I_3	80257006.0	80257006.0	G	A	ENSMUST00000105342.8:c.223-6C>T		80257006.0	80257006.0	G	A	ENSMUST00000105342.8:c.223-6C>T		AACR-H0332770	AACR-H0332770-M01-V01	AACR		False	False	False	False	False	2
TCF3	ENSG00000071564.10	ENST00000262965.5	chr19	18	-	True	1615538	1615538	G	T	ENST00000262965.5:c.1587-19C>A		Non_Coding,I	I_16	SNP	True	2	Class 2: This mutation can be modeled, but the effect may not be consistent.	0nt	2nt	Tcf3	ENSMUSG00000020167.15	ENSMUST00000105342.8	chr10	18	-	SNP	Intron	I_3	80257006.0	80257006.0	G	T	ENSMUST00000105342.8:c.223-6C>A		80257006.0	80257006.0	G	T	ENSMUST00000105342.8:c.223-6C>A		AACR-H0332771	AACR-H0332771-M01-V01	AACR		False	False	False	False	False	2
TCF3	ENSG00000071564.10	ENST00000262965.5	chr19	18	-	True	1615566	1615566	G	A	ENST00000262965.5:c.1586+119C>T		Non_Coding,I	I_16	SNP	True	2	Class 2: This mutation can be modeled, but the effect may not be consistent.	0nt	0nt	Tcf3	ENSMUSG00000020167.15	ENSMUST00000105342.8	chr10	18	-	SNP	Intron	I_3	80257049.0	80257049.0	G	A	ENSMUST00000105342.8:c.222+117C>T		80257049.0	80257049.0	G	A	ENSMUST00000105342.8:c.222+117C>T		AACR-H0332774	AACR-H0332774-M01-V01	AACR		False	False	False	False	False	0
TCF3	ENSG00000071564.10	ENST00000262965.5	chr19	18	-	True	1615576	1615576	C	T	ENST00000262965.5:c.1586+109G>A		Non_Coding,I	I_16	SNP	True	2	Class 2: This mutation can be modeled, but the effect may not be consistent.	0nt	1nt	Tcf3	ENSMUSG00000020167.15	ENSMUST00000105342.8	chr10	18	-	SNP	Intron	I_3	80257056.0	80257056.0	C	T	ENSMUST00000105342.8:c.222+110G>A		80257056.0	80257056.0	C	T	ENSMUST00000105342.8:c.222+110G>A		AACR-H0332776	AACR-H0332776-M01-V01	AACR		False	False	False	False	False	1
TCF3	ENSG00000071564.10	ENST00000262965.5	chr19	18	-	True	1615586	1615586	G	A	ENST00000262965.5:c.1586+99C>T		Non_Coding,I	I_16	SNP	True	2	Class 2: This mutation can be modeled, but the effect may not be consistent.	0nt	0nt	Tcf3	ENSMUSG00000020167.15	ENSMUST00000105342.8	chr10	18	-	SNP	Intron	I_3	80257065.0	80257065.0	G	A	ENSMUST00000105342.8:c.222+101C>T		80257065.0	80257065.0	G	A	ENSMUST00000105342.8:c.222+101C>T		AACR-H0332777	AACR-H0332777-M01-V01	AACR		False	False	False	False	False	0
TCF3	ENSG00000071564.10	ENST00000262965.5	chr19	18	-	True	1615592	1615592	G	T	ENST00000262965.5:c.1586+93C>A		Non_Coding,I	I_16	SNP	True	2	Class 2: This mutation can be modeled, but the effect may not be consistent.	0nt	1nt	Tcf3	ENSMUSG00000020167.15	ENSMUST00000105342.8	chr10	18	-	SNP	Intron	I_3	80257071.0	80257071.0	G	T	ENSMUST00000105342.8:c.222+95C>A		80257071.0	80257071.0	G	T	ENSMUST00000105342.8:c.222+95C>A		AACR-H0332778	AACR-H0332778-M01-V01	AACR		False	False	False	False	False	1
TCF3	ENSG00000071564.10	ENST00000262965.5	chr19	18	-	True	1615617	1615617	C	T	ENST00000262965.5:c.1586+68G>A		Non_Coding,I	I_16	SNP	True	2	Class 2: This mutation can be modeled, but the effect may not be consistent.	0nt	0nt	Tcf3	ENSMUSG00000020167.15	ENSMUST00000105342.8	chr10	18	-	SNP	Intron	I_3	80257088.0	80257088.0	C	T	ENSMUST00000105342.8:c.222+78G>A		80257088.0	80257088.0	C	T	ENSMUST00000105342.8:c.222+78G>A		AACR-H0332781	AACR-H0332781-M01-V01	AACR		False	False	False	False	False	0
TCF3	ENSG00000071564.10	ENST00000262965.5	chr19	18	-	True	1615637	1615637	G	A	ENST00000262965.5:c.1586+48C>T		Non_Coding,I	I_16	SNP	True	2	Class 2: This mutation can be modeled, but the effect may not be consistent.	0nt	0nt	Tcf3	ENSMUSG00000020167.15	ENSMUST00000105342.8	chr10	18	-	SNP	Intron	I_3	80257102.0	80257102.0	G	A	ENSMUST00000105342.8:c.222+64C>T		80257102.0	80257102.0	G	A	ENSMUST00000105342.8:c.222+64C>T		AACR-H0332782	AACR-H0332782-M01-V01	AACR		False	False	False	False	False	0
TCF3	ENSG00000071564.10	ENST00000262965.5	chr19	18	-	True	1615524	1615524	G	A	ENST00000262965.5:c.1587-5C>T		Non_Coding,I	I_16	SNP	True	2	Class 2: This mutation can be modeled, but the effect may not be consistent.	0nt	3nt	Tcf3	ENSMUSG00000020167.15	ENSMUST00000105342.8	chr10	18	-	SNP	Splice_Site	E_4	80256999.0	80256999.0	G	A	ENSMUST00000105342.8:c.224+0C>T	X74_splice	80256999.0	80256999.0	G	A	ENSMUST00000105342.8:c.224+0C>T	X74_splice	AACR-H0332803	AACR-H0332803-M01-V01	AACR		False	False	False	False	False	3
TCF3	ENSG00000071564.10	ENST00000262965.5	chr19	18	-	True	1612419	1612419	C	T	ENST00000262965.5:c.1823-571G>A		Non_Coding,I	I_17	SNP	True	2	Class 2: This mutation can be modeled, but the effect may not be consistent.	0nt	1nt	Tcf3	ENSMUSG00000020167.15	ENSMUST00000105342.8	chr10	18	-	SNP	Splice_Site	-5	80267411.0	80267411.0	C	T	ENSMUST00000105342.8:c.1-566G>A	X0_splice	80267411.0	80267411.0	C	T	ENSMUST00000105342.8:c.1-566G>A	X0_splice	AACR-H0332806	AACR-H0332806-M01-V01	AACR		False	False	False	False	False	1
TCF3	ENSG00000071564.10	ENST00000262965.5	chr19	18	-	True	1619853	1619853	C	G	ENST00000262965.5:c.1094-1G>C	X364_splice	Splice_Site	I_12	SNP	True	2	Class 2: This mutation can be modeled, but the effect may not be consistent.	1nt	1nt	Tcf3	ENSMUSG00000020167.15	ENSMUST00000105342.8	chr10	18	-	SNP	Splice_Site	E_6	80255418.0	80255418.0	C	G	ENSMUST00000105342.8:c.385+0G>C	X128_splice	80255418.0	80255418.0	C	G	ENSMUST00000105342.8:c.385+0G>C	X128_splice	AACR-H0332811	AACR-H0332811-M01-V01	AACR		False	False	False	False	False	2
TCF3	ENSG00000071564.10	ENST00000262965.5	chr19	18	-	True	1619853	1619853	C	T	ENST00000262965.5:c.1094-1G>A	X364_splice	Splice_Site	I_12	SNP	True	2	Class 2: This mutation can be modeled, but the effect may not be consistent.	1nt	1nt	Tcf3	ENSMUSG00000020167.15	ENSMUST00000105342.8	chr10	18	-	SNP	Splice_Site	E_6	80255418.0	80255418.0	C	T	ENSMUST00000105342.8:c.385+0G>A	X128_splice	80255418.0	80255418.0	C	T	ENSMUST00000105342.8:c.385+0G>A	X128_splice	AACR-H0332812	AACR-H0332812-M01-V01	AACR		False	False	False	False	False	2
TCF3	ENSG00000071564.10	ENST00000262965.5	chr19	18	-	True	1619856	1619856	G	A	ENST00000262965.5:c.1094-4C>T		Non_Coding,I	I_12	SNP	True	2	Class 2: This mutation can be modeled, but the effect may not be consistent.	3nt	1nt	Tcf3	ENSMUSG00000020167.15	ENSMUST00000105342.8	chr10	18	-	SNP	Splice_Site	E_6	80255425.0	80255425.0	G	A	ENSMUST00000105342.8:c.378+0C>T	X125_splice	80255425.0	80255425.0	G	A	ENSMUST00000105342.8:c.378+0C>T	X125_splice	AACR-H0332814	AACR-H0332814-M01-V01	AACR		False	False	False	False	False	4
TCF3	ENSG00000071564.10	ENST00000262965.5	chr19	18	-	True	1619859	1619859	G	A	ENST00000262965.5:c.1094-7C>T		Non_Coding,I	I_12	SNP	True	2	Class 2: This mutation can be modeled, but the effect may not be consistent.	0nt	4nt	Tcf3	ENSMUSG00000020167.15	ENSMUST00000105342.8	chr10	18	-	SNP	Splice_Site	E_6	80255428.0	80255428.0	G	A	ENSMUST00000105342.8:c.375+0C>T	X124_splice	80255428.0	80255428.0	G	A	ENSMUST00000105342.8:c.375+0C>T	X124_splice	AACR-H0332815	AACR-H0332815-M01-V01	AACR		False	False	False	False	False	4
TCF3	ENSG00000071564.10	ENST00000262965.5	chr19	18	-	True	1619860	1619860	G	T	ENST00000262965.5:c.1094-8C>A		Non_Coding,I	I_12	SNP	True	2	Class 2: This mutation can be modeled, but the effect may not be consistent.	0nt	0nt	Tcf3	ENSMUSG00000020167.15	ENSMUST00000105342.8	chr10	18	-	SNP	Splice_Site	E_6	80255432.0	80255432.0	G	T	ENSMUST00000105342.8:c.371+0C>A	X123_splice	80255432.0	80255432.0	G	T	ENSMUST00000105342.8:c.371+0C>A	X123_splice	AACR-H0332816	AACR-H0332816-M01-V01	AACR		False	False	False	False	False	0
TCF3	ENSG00000071564.10	ENST00000262965.5	chr19	18	-	True	1620966	1620966	C	A	ENST00000262965.5:c.1093+1G>T	X364_splice	Splice_Site	I_12	SNP	True	2	Class 2: This mutation can be modeled, but the effect may not be consistent.	0nt	2nt	Tcf3	ENSMUSG00000020167.15	ENSMUST00000105342.8	chr10	18	-	SNP	Intron	I_7	80254587.0	80254587.0	C	A	ENSMUST00000105342.8:c.555+13G>T		80254587.0	80254587.0	C	A	ENSMUST00000105342.8:c.555+13G>T		AACR-H0332819	AACR-H0332819-M01-V01	AACR		False	False	False	False	False	2
TCF3	ENSG00000071564.10	ENST00000262965.5	chr19	18	-	True	1619778	1619778	C	T	ENST00000262965.5:c.1167+1G>A	X388_splice	Splice_Site	I_13	SNP	True	2	Class 2: This mutation can be modeled, but the effect may not be consistent.	4nt	0nt	Tcf3	ENSMUSG00000020167.15	ENSMUST00000105342.8	chr10	18	-	SNP	Splice_Site	E_6	80255301.0	80255301.0	C	T	ENSMUST00000105342.8:c.502+0G>A	X167_splice	80255301.0	80255301.0	C	T	ENSMUST00000105342.8:c.502+0G>A	X167_splice	AACR-H0332847	AACR-H0332847-M01-V01	AACR		False	False	False	False	False	4
TCF3	ENSG00000071564.10	ENST00000262965.5	chr19	18	-	True	1621053	1621053	G	A	ENST00000262965.5:c.1015-8C>T		Non_Coding,I	I_11	SNP	True	2	Class 2: This mutation can be modeled, but the effect may not be consistent.	0nt	2nt	Tcf3	ENSMUSG00000020167.15	ENSMUST00000105342.8	chr10	18	-	SNP	Splice_Site	E_9	80253297.0	80253297.0	G	A	ENSMUST00000105342.8:c.666+0C>T	X221_splice	80253297.0	80253297.0	G	A	ENSMUST00000105342.8:c.666+0C>T	X221_splice	AACR-H0332849	AACR-H0332849-M01-V01	AACR		False	False	False	False	False	2
TCF3	ENSG00000071564.10	ENST00000262965.5	chr19	18	-	True	1621123	1621123	A	C	ENST00000262965.5:c.1014+9T>G		Non_Coding,I	I_11	SNP	True	2	Class 2: This mutation can be modeled, but the effect may not be consistent.	2nt	5nt	Tcf3	ENSMUSG00000020167.15	ENSMUST00000105342.8	chr10	18	-	SNP	Intron	I_8	80253366.0	80253366.0	A	C	ENSMUST00000105342.8:c.658+6T>G		80253366.0	80253366.0	A	C	ENSMUST00000105342.8:c.658+6T>G		AACR-H0332851	AACR-H0332851-M01-V01	AACR		False	False	False	False	False	7
TCF3	ENSG00000071564.10	ENST00000262965.5	chr19	18	-	True	1621124	1621124	C	A	ENST00000262965.5:c.1014+8G>T		Non_Coding,I	I_11	SNP	True	2	Class 2: This mutation can be modeled, but the effect may not be consistent.	1nt	6nt	Tcf3	ENSMUSG00000020167.15	ENSMUST00000105342.8	chr10	18	-	SNP	Intron	I_8	80253367.0	80253367.0	C	A	ENSMUST00000105342.8:c.658+5G>T		80253367.0	80253367.0	C	A	ENSMUST00000105342.8:c.658+5G>T		AACR-H0332852	AACR-H0332852-M01-V01	AACR		False	False	False	False	False	7
TCF3	ENSG00000071564.10	ENST00000262965.5	chr19	18	-	True	1621125	1621125	G	A	ENST00000262965.5:c.1014+7C>T		Non_Coding,I	I_11	SNP	True	2	Class 2: This mutation can be modeled, but the effect may not be consistent.	0nt	7nt	Tcf3	ENSMUSG00000020167.15	ENSMUST00000105342.8	chr10	18	-	SNP	Intron	I_8	80253368.0	80253368.0	G	A	ENSMUST00000105342.8:c.658+4C>T		80253368.0	80253368.0	G	A	ENSMUST00000105342.8:c.658+4C>T		AACR-H0332853	AACR-H0332853-M01-V01	AACR		False	False	False	False	False	7
TCF3	ENSG00000071564.10	ENST00000262965.5	chr19	18	-	True	1621128	1621128	T	C	ENST00000262965.5:c.1014+4A>G		Non_Coding,I	I_11	SNP	True	2	Class 2: This mutation can be modeled, but the effect may not be consistent.	0nt	2nt	Tcf3	ENSMUSG00000020167.15	ENSMUST00000105342.8	chr10	18	-	SNP	Splice_Site	E_8	80253373.0	80253373.0	T	C	ENSMUST00000105342.8:c.657+0A>G	X218_splice	80253373.0	80253373.0	T	C	ENSMUST00000105342.8:c.657+0A>G	X218_splice	AACR-H0332854	AACR-H0332854-M01-V01	AACR		False	False	False	False	False	2
TCF3	ENSG00000071564.10	ENST00000262965.5	chr19	18	-	True	1621129	1621129	C	T	ENST00000262965.5:c.1014+3G>A		Non_Coding,I	I_11	SNP	True	2	Class 2: This mutation can be modeled, but the effect may not be consistent.	2nt	0nt	Tcf3	ENSMUSG00000020167.15	ENSMUST00000105342.8	chr10	18	-	SNP	Splice_Site	E_8	80253376.0	80253376.0	C	T	ENSMUST00000105342.8:c.654+0G>A	X217_splice	80253376.0	80253376.0	C	T	ENSMUST00000105342.8:c.654+0G>A	X217_splice	AACR-H0332855	AACR-H0332855-M01-V01	AACR		False	False	False	False	False	2
TCF3	ENSG00000071564.10	ENST00000262965.5	chr19	18	-	True	1621049	1621049	C	A	ENST00000262965.5:c.1015-4G>T		Non_Coding,I	I_11	SNP	True	2	Class 2: This mutation can be modeled, but the effect may not be consistent.	0nt	1nt	Tcf3	ENSMUSG00000020167.15	ENSMUST00000105342.8	chr10	18	-	SNP	Intron	I_6	80254666.0	80254666.0	C	A	ENSMUST00000105342.8:c.503-14G>T		80254666.0	80254666.0	C	A	ENSMUST00000105342.8:c.503-14G>T		AACR-H0332866	AACR-H0332866-M01-V01	AACR		False	False	False	False	False	1
TCF3	ENSG00000071564.10	ENST00000262965.5	chr19	18	-	True	1619774	1619774	C	A	ENST00000262965.5:c.1167+5G>T		Non_Coding,I	I_13	SNP	True	2	Class 2: This mutation can be modeled, but the effect may not be consistent.	3nt	2nt	Tcf3	ENSMUSG00000020167.15	ENSMUST00000105342.8	chr10	18	-	SNP	Intron	I_6	80255296.0	80255296.0	C	A	ENSMUST00000105342.8:c.502+5G>T		80255296.0	80255296.0	C	A	ENSMUST00000105342.8:c.502+5G>T		AACR-H0332887	AACR-H0332887-M01-V01	AACR		False	False	False	False	False	5
TCF3	ENSG00000071564.10	ENST00000262965.5	chr19	18	-	True	1619308	1619308	C	G	ENST00000262965.5:c.1326+7G>C		Non_Coding,I	I_14	SNP	True	2	Class 2: This mutation can be modeled, but the effect may not be consistent.	0nt	1nt	Tcf3	ENSMUSG00000020167.15	ENSMUST00000105342.8	chr10	18	-	SNP	Intron	I_5	80255827.0	80255827.0	C	G	ENSMUST00000105342.8:c.369+28G>C		80255827.0	80255827.0	C	G	ENSMUST00000105342.8:c.369+28G>C		AACR-H0332909	AACR-H0332909-M01-V01	AACR		False	False	False	False	False	1
TCF3	ENSG00000071564.10	ENST00000262965.5	chr19	18	-	True	1619307	1619307	G	A	ENST00000262965.5:c.1326+8C>T		Non_Coding,I	I_14	SNP	True	2	Class 2: This mutation can be modeled, but the effect may not be consistent.	1nt	0nt	Tcf3	ENSMUSG00000020167.15	ENSMUST00000105342.8	chr10	18	-	SNP	Intron	I_5	80255826.0	80255826.0	G	A	ENSMUST00000105342.8:c.369+29C>T		80255826.0	80255826.0	G	A	ENSMUST00000105342.8:c.369+29C>T		AACR-H0332919	AACR-H0332919-M01-V01	AACR		False	False	False	False	False	1
TCF3	ENSG00000071564.10	ENST00000262965.5	chr19	18	-	True	1619241	1619241	C	T	ENST00000262965.5:c.1327-8G>A		Non_Coding,I	I_14	SNP	True	2	Class 2: This mutation can be modeled, but the effect may not be consistent.	1nt	3nt	Tcf3	ENSMUSG00000020167.15	ENSMUST00000105342.8	chr10	18	-	SNP	Intron	I_5	80255764.0	80255764.0	C	T	ENSMUST00000105342.8:c.369+91G>A		80255764.0	80255764.0	C	T	ENSMUST00000105342.8:c.369+91G>A		AACR-H0332926	AACR-H0332926-M01-V01	AACR		False	False	False	False	False	4
TCF3	ENSG00000071564.10	ENST00000262965.5	chr19	18	-	True	1619479	1619479	G	A	ENST00000262965.5:c.1168-6C>T		Non_Coding,I	I_13	SNP	True	2	Class 2: This mutation can be modeled, but the effect may not be consistent.	0nt	1nt	Tcf3	ENSMUSG00000020167.15	ENSMUST00000105342.8	chr10	18	-	SNP	Intron	I_4	80255948.0	80255948.0	G	A	ENSMUST00000105342.8:c.302-26C>T		80255948.0	80255948.0	G	A	ENSMUST00000105342.8:c.302-26C>T		AACR-H0332945	AACR-H0332945-M01-V01	AACR		False	False	False	False	False	1
TCF3	ENSG00000071564.10	ENST00000262965.5	chr19	18	-	True	1612420	1612420	C	A	ENST00000262965.5:c.1823-572G>T		Non_Coding,I	I_17	SNP	True	2	Class 2: This mutation can be modeled, but the effect may not be consistent.	0nt	0nt	Tcf3	ENSMUSG00000020167.15	ENSMUST00000105342.8	chr10	18	-	SNP	Splice_Site	-5	80267416.0	80267416.0	C	A	ENSMUST00000105342.8:c.1-571G>T	X0_splice	80267416.0	80267416.0	C	A	ENSMUST00000105342.8:c.1-571G>T	X0_splice	AACR-H0332968	AACR-H0332968-M01-V01	AACR		False	False	False	False	False	0
TCF3	ENSG00000071564.10	ENST00000262965.5	chr19	18	-	True	1612415	1612415	A	G	ENST00000262965.5:c.1823-567T>C		Non_Coding,I	I_17	SNP	True	2	Class 2: This mutation can be modeled, but the effect may not be consistent.	2nt	0nt	Tcf3	ENSMUSG00000020167.15	ENSMUST00000105342.8	chr10	18	-	SNP	Splice_Site	-5	80267401.0	80267401.0	A	G	ENSMUST00000105342.8:c.1-556T>C	X0_splice	80267401.0	80267401.0	A	G	ENSMUST00000105342.8:c.1-556T>C	X0_splice	AACR-H0333134	AACR-H0333134-M01-V01	AACR		False	False	False	False	False	2
TCF3	ENSG00000071564.10	ENST00000262965.5	chr19	18	-	True	1612245	1612245	C	T	ENST00000262965.5:c.1823-397G>A		Non_Coding,I	I_17	SNP	True	2	Class 2: This mutation can be modeled, but the effect may not be consistent.	0nt	0nt	Tcf3	ENSMUSG00000020167.15	ENSMUST00000105342.8	chr10	18	-	SNP	Splice_Site	-5	80267254.0	80267254.0	C	T	ENSMUST00000105342.8:c.1-409G>A	X0_splice	80267254.0	80267254.0	C	T	ENSMUST00000105342.8:c.1-409G>A	X0_splice	AACR-H0333135	AACR-H0333135-M01-V01	AACR		False	False	False	False	False	0
TCF3	ENSG00000071564.10	ENST00000262965.5	chr19	18	-	True	1611868	1611868	C	A	ENST00000262965.5:c.1823-20G>T		Non_Coding,I	I_17	SNP	True	2	Class 2: This mutation can be modeled, but the effect may not be consistent.	1nt	0nt	Tcf3	ENSMUSG00000020167.15	ENSMUST00000105342.8	chr10	18	-	SNP	Splice_Site	-5	80266871.0	80266871.0	C	A	ENSMUST00000105342.8:c.1-26G>T	X0_splice	80266871.0	80266871.0	C	A	ENSMUST00000105342.8:c.1-26G>T	X0_splice	AACR-H0333139	AACR-H0333139-M01-V01	AACR		False	False	False	False	False	1
TCF3	ENSG00000071564.10	ENST00000262965.5	chr19	18	-	True	1612203	1612203	T	C	ENST00000262965.5:c.1823-355A>G		Non_Coding,I	I_17	SNP	True	2	Class 2: This mutation can be modeled, but the effect may not be consistent.	0nt	2nt	Tcf3	ENSMUSG00000020167.15	ENSMUST00000105342.8	chr10	18	-	SNP	Splice_Site	-5	80267215.0	80267215.0	T	C	ENSMUST00000105342.8:c.1-370A>G	X0_splice	80267215.0	80267215.0	T	C	ENSMUST00000105342.8:c.1-370A>G	X0_splice	AACR-H0333142	AACR-H0333142-M01-V01	AACR		False	False	False	False	False	2
TCF3	ENSG00000071564.10	ENST00000262965.5	chr19	18	-	True	1612214	1612214	T	G	ENST00000262965.5:c.1823-366A>C		Non_Coding,I	I_17	SNP	True	2	Class 2: This mutation can be modeled, but the effect may not be consistent.	1nt	0nt	Tcf3	ENSMUSG00000020167.15	ENSMUST00000105342.8	chr10	18	-	SNP	Splice_Site	-5	80267230.0	80267230.0	T	G	ENSMUST00000105342.8:c.1-385A>C	X0_splice	80267230.0	80267230.0	T	G	ENSMUST00000105342.8:c.1-385A>C	X0_splice	AACR-H0333145	AACR-H0333145-M01-V01	AACR		False	False	False	False	False	1
TCF3	ENSG00000071564.10	ENST00000262965.5	chr19	18	-	True	1612230	1612230	G	T	ENST00000262965.5:c.1823-382C>A		Non_Coding,I	I_17	SNP	True	2	Class 2: This mutation can be modeled, but the effect may not be consistent.	0nt	0nt	Tcf3	ENSMUSG00000020167.15	ENSMUST00000105342.8	chr10	18	-	SNP	Splice_Site	-5	80267235.0	80267235.0	G	T	ENSMUST00000105342.8:c.1-390C>A	X0_splice	80267235.0	80267235.0	G	T	ENSMUST00000105342.8:c.1-390C>A	X0_splice	AACR-H0333150	AACR-H0333150-M01-V01	AACR		False	False	False	False	False	0
TCF3	ENSG00000071564.10	ENST00000262965.5	chr19	18	-	True	1612236	1612236	C	A	ENST00000262965.5:c.1823-388G>T		Non_Coding,I	I_17	SNP	True	2	Class 2: This mutation can be modeled, but the effect may not be consistent.	1nt	1nt	Tcf3	ENSMUSG00000020167.15	ENSMUST00000105342.8	chr10	18	-	SNP	Splice_Site	-5	80267238.0	80267238.0	C	A	ENSMUST00000105342.8:c.1-393G>T	X0_splice	80267238.0	80267238.0	C	A	ENSMUST00000105342.8:c.1-393G>T	X0_splice	AACR-H0333151	AACR-H0333151-M01-V01	AACR		False	False	False	False	False	2
TCF3	ENSG00000071564.10	ENST00000262965.5	chr19	18	-	True	1611853	1611853	A	G	ENST00000262965.5:c.1823-5T>C		Non_Coding,I	I_17	SNP	True	2	Class 2: This mutation can be modeled, but the effect may not be consistent.	0nt	3nt	Tcf3	ENSMUSG00000020167.15	ENSMUST00000105342.8	chr10	18	-	SNP	Splice_Site	-5	80266869.0	80266869.0	A	G	ENSMUST00000105342.8:c.1-24T>C	X0_splice	80266869.0	80266869.0	A	G	ENSMUST00000105342.8:c.1-24T>C	X0_splice	AACR-H0333153	AACR-H0333153-M01-V01	AACR		False	False	False	False	False	3
TCF3	ENSG00000071564.10	ENST00000262965.5	chr19	18	-	True	1612253	1612253	A	G	ENST00000262965.5:c.1823-405T>C		Non_Coding,I	I_17	SNP	True	2	Class 2: This mutation can be modeled, but the effect may not be consistent.	0nt	0nt	Tcf3	ENSMUSG00000020167.15	ENSMUST00000105342.8	chr10	18	-	SNP	Splice_Site	-5	80267270.0	80267270.0	A	G	ENSMUST00000105342.8:c.1-425T>C	X0_splice	80267270.0	80267270.0	A	G	ENSMUST00000105342.8:c.1-425T>C	X0_splice	AACR-H0333176	AACR-H0333176-M01-V01	AACR		False	False	False	False	False	0
TCF3	ENSG00000071564.10	ENST00000262965.5	chr19	18	-	True	1612379	1612379	C	T	ENST00000262965.5:c.1823-531G>A		Non_Coding,I	I_17	SNP	True	2	Class 2: This mutation can be modeled, but the effect may not be consistent.	0nt	1nt	Tcf3	ENSMUSG00000020167.15	ENSMUST00000105342.8	chr10	18	-	SNP	Splice_Site	-5	80267376.0	80267376.0	C	T	ENSMUST00000105342.8:c.1-531G>A	X0_splice	80267376.0	80267376.0	C	T	ENSMUST00000105342.8:c.1-531G>A	X0_splice	AACR-H0333180	AACR-H0333180-M01-V01	AACR		False	False	False	False	False	1
TCF3	ENSG00000071564.10	ENST00000262965.5	chr19	18	-	True	1612391	1612391	C	T	ENST00000262965.5:c.1823-543G>A		Non_Coding,I	I_17	SNP	True	2	Class 2: This mutation can be modeled, but the effect may not be consistent.	3nt	1nt	Tcf3	ENSMUSG00000020167.15	ENSMUST00000105342.8	chr10	18	-	SNP	Splice_Site	-5	80267389.0	80267389.0	C	T	ENSMUST00000105342.8:c.1-544G>A	X0_splice	80267389.0	80267389.0	C	T	ENSMUST00000105342.8:c.1-544G>A	X0_splice	AACR-H0333183	AACR-H0333183-M01-V01	AACR		False	False	False	False	False	4
TCF3	ENSG00000071564.10	ENST00000262965.5	chr19	18	-	True	1612392	1612392	T	C	ENST00000262965.5:c.1823-544A>G		Non_Coding,I	I_17	SNP	True	2	Class 2: This mutation can be modeled, but the effect may not be consistent.	2nt	2nt	Tcf3	ENSMUSG00000020167.15	ENSMUST00000105342.8	chr10	18	-	SNP	Splice_Site	-5	80267390.0	80267390.0	T	C	ENSMUST00000105342.8:c.1-545A>G	X0_splice	80267390.0	80267390.0	T	C	ENSMUST00000105342.8:c.1-545A>G	X0_splice	AACR-H0333184	AACR-H0333184-M01-V01	AACR		False	False	False	False	False	4
TCF3	ENSG00000071564.10	ENST00000262965.5	chr19	18	-	True	1612393	1612393	C	T	ENST00000262965.5:c.1823-545G>A		Non_Coding,I	I_17	SNP	True	2	Class 2: This mutation can be modeled, but the effect may not be consistent.	1nt	3nt	Tcf3	ENSMUSG00000020167.15	ENSMUST00000105342.8	chr10	18	-	SNP	Splice_Site	-5	80267391.0	80267391.0	C	T	ENSMUST00000105342.8:c.1-546G>A	X0_splice	80267391.0	80267391.0	C	T	ENSMUST00000105342.8:c.1-546G>A	X0_splice	AACR-H0333185	AACR-H0333185-M01-V01	AACR		False	False	False	False	False	4
TCF3	ENSG00000071564.10	ENST00000262965.5	chr19	18	-	True	1612402	1612402	C	G	ENST00000262965.5:c.1823-554G>C		Non_Coding,I	I_17	SNP	True	2	Class 2: This mutation can be modeled, but the effect may not be consistent.	0nt	0nt	Tcf3	ENSMUSG00000020167.15	ENSMUST00000105342.8	chr10	18	-	SNP	Splice_Site	-5	80267395.0	80267395.0	C	G	ENSMUST00000105342.8:c.1-550G>C	X0_splice	80267395.0	80267395.0	C	G	ENSMUST00000105342.8:c.1-550G>C	X0_splice	AACR-H0333188	AACR-H0333188-M01-V01	AACR		False	False	False	False	False	0
TCF3	ENSG00000071564.10	ENST00000262965.5	chr19	18	-	True	1612356	1612356	C	G	ENST00000262965.5:c.1823-508G>C		Non_Coding,I	I_17	SNP	True	2	Class 2: This mutation can be modeled, but the effect may not be consistent.	2nt	1nt	Tcf3	ENSMUSG00000020167.15	ENSMUST00000105342.8	chr10	18	-	SNP	Splice_Site	-5	80267366.0	80267366.0	C	G	ENSMUST00000105342.8:c.1-521G>C	X0_splice	80267366.0	80267366.0	C	G	ENSMUST00000105342.8:c.1-521G>C	X0_splice	AACR-H0333194	AACR-H0333194-M01-V01	AACR		False	False	False	False	False	3
TCF3	ENSG00000071564.10	ENST00000262965.5	chr19	18	-	True	1612356	1612356	C	A	ENST00000262965.5:c.1823-508G>T		Non_Coding,I	I_17	SNP	True	2	Class 2: This mutation can be modeled, but the effect may not be consistent.	2nt	1nt	Tcf3	ENSMUSG00000020167.15	ENSMUST00000105342.8	chr10	18	-	SNP	Splice_Site	-5	80267366.0	80267366.0	C	A	ENSMUST00000105342.8:c.1-521G>T	X0_splice	80267366.0	80267366.0	C	A	ENSMUST00000105342.8:c.1-521G>T	X0_splice	AACR-H0333195	AACR-H0333195-M01-V01	AACR		False	False	False	False	False	3
TCF3	ENSG00000071564.10	ENST00000262965.5	chr19	18	-	True	1612269	1612269	T	C	ENST00000262965.5:c.1823-421A>G		Non_Coding,I	I_17	SNP	True	2	Class 2: This mutation can be modeled, but the effect may not be consistent.	1nt	2nt	Tcf3	ENSMUSG00000020167.15	ENSMUST00000105342.8	chr10	18	-	SNP	Splice_Site	-5	80267280.0	80267280.0	T	C	ENSMUST00000105342.8:c.1-435A>G	X0_splice	80267280.0	80267280.0	T	C	ENSMUST00000105342.8:c.1-435A>G	X0_splice	AACR-H0333199	AACR-H0333199-M01-V01	AACR		False	False	False	False	False	3
TCF3	ENSG00000071564.10	ENST00000262965.5	chr19	18	-	True	1612270	1612270	C	A	ENST00000262965.5:c.1823-422G>T		Non_Coding,I	I_17	SNP	True	2	Class 2: This mutation can be modeled, but the effect may not be consistent.	0nt	3nt	Tcf3	ENSMUSG00000020167.15	ENSMUST00000105342.8	chr10	18	-	SNP	Splice_Site	-5	80267281.0	80267281.0	C	A	ENSMUST00000105342.8:c.1-436G>T	X0_splice	80267281.0	80267281.0	C	A	ENSMUST00000105342.8:c.1-436G>T	X0_splice	AACR-H0333200	AACR-H0333200-M01-V01	AACR		False	False	False	False	False	3
TCF3	ENSG00000071564.10	ENST00000262965.5	chr19	18	-	True	1612352	1612352	C	A	ENST00000262965.5:c.1823-504G>T		Non_Coding,I	I_17	SNP	True	2	Class 2: This mutation can be modeled, but the effect may not be consistent.	0nt	0nt	Tcf3	ENSMUSG00000020167.15	ENSMUST00000105342.8	chr10	18	-	SNP	Splice_Site	-5	80267364.0	80267364.0	C	A	ENSMUST00000105342.8:c.1-519G>T	X0_splice	80267364.0	80267364.0	C	A	ENSMUST00000105342.8:c.1-519G>T	X0_splice	AACR-H0333206	AACR-H0333206-M01-V01	AACR		False	False	False	False	False	0
TCF3	ENSG00000071564.10	ENST00000262965.5	chr19	18	-	True	1612314	1612314	G	T	ENST00000262965.5:c.1823-466C>A		Non_Coding,I	I_17	SNP	True	2	Class 2: This mutation can be modeled, but the effect may not be consistent.	0nt	0nt	Tcf3	ENSMUSG00000020167.15	ENSMUST00000105342.8	chr10	18	-	SNP	Splice_Site	-5	80267330.0	80267330.0	G	T	ENSMUST00000105342.8:c.1-485C>A	X0_splice	80267330.0	80267330.0	G	T	ENSMUST00000105342.8:c.1-485C>A	X0_splice	AACR-H0333208	AACR-H0333208-M01-V01	AACR		False	False	False	False	False	0
TCF3	ENSG00000071564.10	ENST00000262965.5	chr19	18	-	True	1612340	1612340	C	T	ENST00000262965.5:c.1823-492G>A		Non_Coding,I	I_17	SNP	True	2	Class 2: This mutation can be modeled, but the effect may not be consistent.	0nt	2nt	Tcf3	ENSMUSG00000020167.15	ENSMUST00000105342.8	chr10	18	-	SNP	Splice_Site	-5	80267348.0	80267348.0	C	T	ENSMUST00000105342.8:c.1-503G>A	X0_splice	80267348.0	80267348.0	C	T	ENSMUST00000105342.8:c.1-503G>A	X0_splice	AACR-H0333211	AACR-H0333211-M01-V01	AACR		False	False	False	False	False	2
TCF3	ENSG00000071564.10	ENST00000262965.5	chr19	18	-	True	1612341	1612341	G	C	ENST00000262965.5:c.1823-493C>G		Non_Coding,I	I_17	SNP	True	2	Class 2: This mutation can be modeled, but the effect may not be consistent.	0nt	0nt	Tcf3	ENSMUSG00000020167.15	ENSMUST00000105342.8	chr10	18	-	SNP	Splice_Site	-5	80267352.0	80267352.0	G	C	ENSMUST00000105342.8:c.1-507C>G	X0_splice	80267352.0	80267352.0	G	C	ENSMUST00000105342.8:c.1-507C>G	X0_splice	AACR-H0333212	AACR-H0333212-M01-V01	AACR		False	False	False	False	False	0
TCF3	ENSG00000071564.10	ENST00000262965.5	chr19	18	-	True	1612346	1612346	C	A	ENST00000262965.5:c.1823-498G>T		Non_Coding,I	I_17	SNP	True	2	Class 2: This mutation can be modeled, but the effect may not be consistent.	0nt	0nt	Tcf3	ENSMUSG00000020167.15	ENSMUST00000105342.8	chr10	18	-	SNP	Splice_Site	-5	80267355.0	80267355.0	C	A	ENSMUST00000105342.8:c.1-510G>T	X0_splice	80267355.0	80267355.0	C	A	ENSMUST00000105342.8:c.1-510G>T	X0_splice	AACR-H0333213	AACR-H0333213-M01-V01	AACR		False	False	False	False	False	0
TCF3	ENSG00000071564.10	ENST00000262965.5	chr19	18	-	True	1650169	1650169	G	A	ENST00000262965.5:c.72+7C>T		Non_Coding,I	I_1	SNP	True	2	Class 2: This mutation can be modeled, but the effect may not be consistent.	1nt	0nt	Tcf3	ENSMUSG00000020167.15	ENSMUST00000105342.8	chr10	18	-	SNP	Splice_Site	E_18	80245990.0	80245990.0	G	A	ENSMUST00000105342.8:c.1938+0C>T	X645_splice	80245990.0	80245990.0	G	A	ENSMUST00000105342.8:c.1938+0C>T	X645_splice	AACR-H0333382	AACR-H0333382-M01-V01	AACR		False	False	False	False	False	1
TCF3	ENSG00000071564.10	ENST00000262965.5	chr19	18	-	True	1646432	1646432	G	T	ENST00000262965.5:c.73-6C>A		Non_Coding,I	I_1	SNP	True	2	Class 2: This mutation can be modeled, but the effect may not be consistent.	0nt	0nt	Tcf3	ENSMUSG00000020167.15	ENSMUST00000105342.8	chr10	18	-	SNP	Splice_Site	E_17	80248875.0	80248875.0	G	T	ENSMUST00000105342.8:c.1605+0C>A	X534_splice	80248875.0	80248875.0	G	T	ENSMUST00000105342.8:c.1605+0C>A	X534_splice	AACR-H0333399	AACR-H0333399-M01-V01	AACR		False	False	False	False	False	0
TCF3	ENSG00000071564.10	ENST00000262965.5	chr19	18	-	True	1646428	1646428	T	A	ENST00000262965.5:c.73-2A>T	X24_splice	Splice_Site	I_1	SNP	True	2	Class 2: This mutation can be modeled, but the effect may not be consistent.	1nt	2nt	Tcf3	ENSMUSG00000020167.15	ENSMUST00000105342.8	chr10	18	-	SNP	Splice_Site	E_17	80248858.0	80248858.0	T	A	ENSMUST00000105342.8:c.1622+0A>T	X540_splice	80248858.0	80248858.0	T	A	ENSMUST00000105342.8:c.1622+0A>T	X540_splice	AACR-H0333400	AACR-H0333400-M01-V01	AACR		False	False	False	False	False	3
TCF3	ENSG00000071564.10	ENST00000262965.5	chr19	18	-	True	1646427	1646427	C	A	ENST00000262965.5:c.73-1G>T	X24_splice	Splice_Site	I_1	SNP	True	2	Class 2: This mutation can be modeled, but the effect may not be consistent.	2nt	1nt	Tcf3	ENSMUSG00000020167.15	ENSMUST00000105342.8	chr10	18	-	SNP	Splice_Site	E_17	80248857.0	80248857.0	C	A	ENSMUST00000105342.8:c.1623+0G>T	X540_splice	80248857.0	80248857.0	C	A	ENSMUST00000105342.8:c.1623+0G>T	X540_splice	AACR-H0333401	AACR-H0333401-M01-V01	AACR		False	False	False	False	False	3
TCF3	ENSG00000071564.10	ENST00000262965.5	chr19	18	-	True	1622227	1622227	G	A	ENST00000262965.5:c.653-5C>T		Non_Coding,I	I_8	SNP	True	2	Class 2: This mutation can be modeled, but the effect may not be consistent.	1nt	2nt	Tcf3	ENSMUSG00000020167.15	ENSMUST00000105342.8	chr10	18	-	SNP	Intron	I_11	80252480.0	80252480.0	G	A	ENSMUST00000105342.8:c.1012-8C>T		80252480.0	80252480.0	G	A	ENSMUST00000105342.8:c.1012-8C>T		AACR-H0333638	AACR-H0333638-M01-V01	AACR		False	False	False	False	False	3
TCF3	ENSG00000071564.10	ENST00000262965.5	chr19	18	-	True	1622304	1622304	C	T	ENST00000262965.5:c.652+8G>A		Non_Coding,I	I_8	SNP	True	2	Class 2: This mutation can be modeled, but the effect may not be consistent.	2nt	0nt	Tcf3	ENSMUSG00000020167.15	ENSMUST00000105342.8	chr10	18	-	SNP	Intron	I_11	80252549.0	80252549.0	C	T	ENSMUST00000105342.8:c.1011+16G>A		80252549.0	80252549.0	C	T	ENSMUST00000105342.8:c.1011+16G>A		AACR-H0333639	AACR-H0333639-M01-V01	AACR		False	False	False	False	False	2
TCF3	ENSG00000071564.10	ENST00000262965.5	chr19	18	-	True	1622416	1622416	T	A	ENST00000262965.5:c.550-2A>T	X183_splice	Splice_Site	I_7	SNP	True	2	Class 2: This mutation can be modeled, but the effect may not be consistent.	0nt	2nt	Tcf3	ENSMUSG00000020167.15	ENSMUST00000105342.8	chr10	18	-	SNP	Splice_Site	E_11	80252616.0	80252616.0	T	A	ENSMUST00000105342.8:c.960+0A>T	X319_splice	80252616.0	80252616.0	T	A	ENSMUST00000105342.8:c.960+0A>T	X319_splice	AACR-H0333683	AACR-H0333683-M01-V01	AACR		False	False	False	False	False	2
TCF3	ENSG00000071564.10	ENST00000262965.5	chr19	18	-	True	1622423	1622423	G	A	ENST00000262965.5:c.550-9C>T		Non_Coding,I	I_7	SNP	True	2	Class 2: This mutation can be modeled, but the effect may not be consistent.	0nt	0nt	Tcf3	ENSMUSG00000020167.15	ENSMUST00000105342.8	chr10	18	-	SNP	Intron	I_10	80252626.0	80252626.0	G	A	ENSMUST00000105342.8:c.953-3C>T		80252626.0	80252626.0	G	A	ENSMUST00000105342.8:c.953-3C>T		AACR-H0333684	AACR-H0333684-M01-V01	AACR		False	False	False	False	False	0
TCF3	ENSG00000071564.10	ENST00000262965.5	chr19	18	-	True	1623948	1623948	A	T	ENST00000262965.5:c.549+2T>A	X182_splice	Splice_Site	I_7	SNP	True	2	Class 2: This mutation can be modeled, but the effect may not be consistent.	0nt	1nt	Tcf3	ENSMUSG00000020167.15	ENSMUST00000105342.8	chr10	18	-	SNP	Splice_Site	E_12	80252399.0	80252399.0	A	T	ENSMUST00000105342.8:c.1085+0T>A	X361_splice	80252399.0	80252399.0	A	T	ENSMUST00000105342.8:c.1085+0T>A	X361_splice	AACR-H0333685	AACR-H0333685-M01-V01	AACR		False	False	False	False	False	1
TCF3	ENSG00000071564.10	ENST00000262965.5	chr19	18	-	True	1621834	1621834	T	C	ENST00000262965.5:c.955+3A>G		Non_Coding,I	I_10	SNP	True	2	Class 2: This mutation can be modeled, but the effect may not be consistent.	3nt	0nt	Tcf3	ENSMUSG00000020167.15	ENSMUST00000105342.8	chr10	18	-	SNP	Intron	I_9	80253144.0	80253144.0	T	C	ENSMUST00000105342.8:c.816+3A>G		80253144.0	80253144.0	T	C	ENSMUST00000105342.8:c.816+3A>G		AACR-H0333729	AACR-H0333729-M01-V01	AACR		False	False	False	False	False	3
TCF3	ENSG00000071564.10	ENST00000262965.5	chr19	18	-	True	1621834	1621834	T	A	ENST00000262965.5:c.955+3A>T		Non_Coding,I	I_10	SNP	True	2	Class 2: This mutation can be modeled, but the effect may not be consistent.	3nt	0nt	Tcf3	ENSMUSG00000020167.15	ENSMUST00000105342.8	chr10	18	-	SNP	Intron	I_9	80253144.0	80253144.0	T	A	ENSMUST00000105342.8:c.816+3A>T		80253144.0	80253144.0	T	A	ENSMUST00000105342.8:c.816+3A>T		AACR-H0333739	AACR-H0333739-M01-V01	AACR		False	False	False	False	False	3
TCF3	ENSG00000071564.10	ENST00000262965.5	chr19	18	-	True	1621197	1621197	G	T	ENST00000262965.5:c.956-7C>A		Non_Coding,I	I_10	SNP	True	2	Class 2: This mutation can be modeled, but the effect may not be consistent.	0nt	1nt	Tcf3	ENSMUSG00000020167.15	ENSMUST00000105342.8	chr10	18	-	SNP	Splice_Site	E_8	80253468.0	80253468.0	G	T	ENSMUST00000105342.8:c.562+0C>A	X187_splice	80253468.0	80253468.0	G	T	ENSMUST00000105342.8:c.562+0C>A	X187_splice	AACR-H0333742	AACR-H0333742-M01-V01	AACR		False	False	False	False	False	1
TCF3	ENSG00000071564.10	ENST00000262965.5	chr19	18	-	True	1621831	1621831	C	A	ENST00000262965.5:c.955+6G>T		Non_Coding,I	I_10	SNP	True	2	Class 2: This mutation can be modeled, but the effect may not be consistent.	1nt	0nt	Tcf3	ENSMUSG00000020167.15	ENSMUST00000105342.8	chr10	18	-	SNP	Intron	I_9	80253142.0	80253142.0	C	A	ENSMUST00000105342.8:c.816+5G>T		80253142.0	80253142.0	C	A	ENSMUST00000105342.8:c.816+5G>T		AACR-H0333745	AACR-H0333745-M01-V01	AACR		False	False	False	False	False	1
TCF3	ENSG00000071564.10	ENST00000262965.5	chr19	18	-	True	1621831	1621831	C	T	ENST00000262965.5:c.955+6G>A		Non_Coding,I	I_10	SNP	True	2	Class 2: This mutation can be modeled, but the effect may not be consistent.	1nt	0nt	Tcf3	ENSMUSG00000020167.15	ENSMUST00000105342.8	chr10	18	-	SNP	Intron	I_9	80253142.0	80253142.0	C	T	ENSMUST00000105342.8:c.816+5G>A		80253142.0	80253142.0	C	T	ENSMUST00000105342.8:c.816+5G>A		AACR-H0333746	AACR-H0333746-M01-V01	AACR		False	False	False	False	False	1
TCF3	ENSG00000071564.10	ENST00000262965.5	chr19	18	-	True	1621971	1621971	T	C	ENST00000262965.5:c.823-2A>G	X274_splice	Splice_Site	I_9	SNP	True	2	Class 2: This mutation can be modeled, but the effect may not be consistent.	0nt	3nt	Tcf3	ENSMUSG00000020167.15	ENSMUST00000105342.8	chr10	18	-	SNP	Intron	I_10	80252854.0	80252854.0	T	C	ENSMUST00000105342.8:c.952+70A>G		80252854.0	80252854.0	T	C	ENSMUST00000105342.8:c.952+70A>G		AACR-H0333769	AACR-H0333769-M01-V01	AACR		False	False	False	False	False	3
TCF3	ENSG00000071564.10	ENST00000262965.5	chr19	18	-	True	1623949	1623949	C	T	ENST00000262965.5:c.549+1G>A	X182_splice	Splice_Site	I_7	SNP	True	2	Class 2: This mutation can be modeled, but the effect may not be consistent.	1nt	0nt	Tcf3	ENSMUSG00000020167.15	ENSMUST00000105342.8	chr10	18	-	SNP	Splice_Site	E_12	80252403.0	80252403.0	C	T	ENSMUST00000105342.8:c.1081+0G>A	X360_splice	80252403.0	80252403.0	C	T	ENSMUST00000105342.8:c.1081+0G>A	X360_splice	AACR-H0333788	AACR-H0333788-M01-V01	AACR		False	False	False	False	False	1
TCF3	ENSG00000071564.10	ENST00000262965.5	chr19	18	-	True	1632121	1632121	G	A	ENST00000262965.5:c.220-6C>T		Non_Coding,I	I_3	SNP	True	2	Class 2: This mutation can be modeled, but the effect may not be consistent.	1nt	0nt	Tcf3	ENSMUSG00000020167.15	ENSMUST00000105342.8	chr10	18	-	SNP	Splice_Site	E_15	80251110.0	80251110.0	G	A	ENSMUST00000105342.8:c.1336+0C>T	X445_splice	80251110.0	80251110.0	G	A	ENSMUST00000105342.8:c.1336+0C>T	X445_splice	AACR-H0333791	AACR-H0333791-M01-V01	AACR		False	False	False	False	False	1
TCF3	ENSG00000071564.10	ENST00000262965.5	chr19	18	-	True	1632020	1632020	C	T	ENST00000262965.5:c.298+17G>A		Non_Coding,I	I_4	SNP	True	2	Class 2: This mutation can be modeled, but the effect may not be consistent.	1nt	0nt	Tcf3	ENSMUSG00000020167.15	ENSMUST00000105342.8	chr10	18	-	SNP	Intron	I_15	80250981.0	80250981.0	C	T	ENSMUST00000105342.8:c.1450+15G>A		80250981.0	80250981.0	C	T	ENSMUST00000105342.8:c.1450+15G>A		AACR-H0333812	AACR-H0333812-M01-V01	AACR		False	False	False	False	False	1
TCF3	ENSG00000071564.10	ENST00000262965.5	chr19	18	-	True	1631950	1631950	C	T	ENST00000262965.5:c.298+87G>A		Non_Coding,I	I_4	SNP	True	2	Class 2: This mutation can be modeled, but the effect may not be consistent.	0nt	0nt	Tcf3	ENSMUSG00000020167.15	ENSMUST00000105342.8	chr10	18	-	SNP	Intron	I_15	80250914.0	80250914.0	C	T	ENSMUST00000105342.8:c.1450+82G>A		80250914.0	80250914.0	C	T	ENSMUST00000105342.8:c.1450+82G>A		AACR-H0333813	AACR-H0333813-M01-V01	AACR		False	False	False	False	False	0
TCF3	ENSG00000071564.10	ENST00000262965.5	chr19	18	-	True	1631954	1631954	C	T	ENST00000262965.5:c.298+83G>A		Non_Coding,I	I_4	SNP	True	2	Class 2: This mutation can be modeled, but the effect may not be consistent.	0nt	0nt	Tcf3	ENSMUSG00000020167.15	ENSMUST00000105342.8	chr10	18	-	SNP	Intron	I_15	80250921.0	80250921.0	C	T	ENSMUST00000105342.8:c.1450+75G>A		80250921.0	80250921.0	C	T	ENSMUST00000105342.8:c.1450+75G>A		AACR-H0333814	AACR-H0333814-M01-V01	AACR		False	False	False	False	False	0
TCF3	ENSG00000071564.10	ENST00000262965.5	chr19	18	-	True	1631973	1631973	A	G	ENST00000262965.5:c.298+64T>C		Non_Coding,I	I_4	SNP	True	2	Class 2: This mutation can be modeled, but the effect may not be consistent.	2nt	0nt	Tcf3	ENSMUSG00000020167.15	ENSMUST00000105342.8	chr10	18	-	SNP	Intron	I_15	80250935.0	80250935.0	A	G	ENSMUST00000105342.8:c.1450+61T>C		80250935.0	80250935.0	A	G	ENSMUST00000105342.8:c.1450+61T>C		AACR-H0333815	AACR-H0333815-M01-V01	AACR		False	False	False	False	False	2
TCF3	ENSG00000071564.10	ENST00000262965.5	chr19	18	-	True	1631983	1631983	C	A	ENST00000262965.5:c.298+54G>T		Non_Coding,I	I_4	SNP	True	2	Class 2: This mutation can be modeled, but the effect may not be consistent.	1nt	1nt	Tcf3	ENSMUSG00000020167.15	ENSMUST00000105342.8	chr10	18	-	SNP	Intron	I_15	80250943.0	80250943.0	C	A	ENSMUST00000105342.8:c.1450+53G>T		80250943.0	80250943.0	C	A	ENSMUST00000105342.8:c.1450+53G>T		AACR-H0333816	AACR-H0333816-M01-V01	AACR		False	False	False	False	False	2
TCF3	ENSG00000071564.10	ENST00000262965.5	chr19	18	-	True	1632013	1632013	G	A	ENST00000262965.5:c.298+24C>T		Non_Coding,I	I_4	SNP	True	2	Class 2: This mutation can be modeled, but the effect may not be consistent.	0nt	2nt	Tcf3	ENSMUSG00000020167.15	ENSMUST00000105342.8	chr10	18	-	SNP	Intron	I_15	80250966.0	80250966.0	G	A	ENSMUST00000105342.8:c.1450+30C>T		80250966.0	80250966.0	G	A	ENSMUST00000105342.8:c.1450+30C>T		AACR-H0333817	AACR-H0333817-M01-V01	AACR		False	False	False	False	False	2
TCF3	ENSG00000071564.10	ENST00000262965.5	chr19	18	-	True	1632013	1632013	G	T	ENST00000262965.5:c.298+24C>A		Non_Coding,I	I_4	SNP	True	2	Class 2: This mutation can be modeled, but the effect may not be consistent.	0nt	2nt	Tcf3	ENSMUSG00000020167.15	ENSMUST00000105342.8	chr10	18	-	SNP	Intron	I_15	80250966.0	80250966.0	G	T	ENSMUST00000105342.8:c.1450+30C>A		80250966.0	80250966.0	G	T	ENSMUST00000105342.8:c.1450+30C>A		AACR-H0333818	AACR-H0333818-M01-V01	AACR		False	False	False	False	False	2
TCF3	ENSG00000071564.10	ENST00000262965.5	chr19	18	-	True	1632017	1632017	G	A	ENST00000262965.5:c.298+20C>T		Non_Coding,I	I_4	SNP	True	2	Class 2: This mutation can be modeled, but the effect may not be consistent.	0nt	0nt	Tcf3	ENSMUSG00000020167.15	ENSMUST00000105342.8	chr10	18	-	SNP	Intron	I_15	80250977.0	80250977.0	G	A	ENSMUST00000105342.8:c.1450+19C>T		80250977.0	80250977.0	G	A	ENSMUST00000105342.8:c.1450+19C>T		AACR-H0333819	AACR-H0333819-M01-V01	AACR		False	False	False	False	False	0
TCF3	ENSG00000071564.10	ENST00000262965.5	chr19	18	-	True	1632021	1632021	C	A	ENST00000262965.5:c.298+16G>T		Non_Coding,I	I_4	SNP	True	2	Class 2: This mutation can be modeled, but the effect may not be consistent.	0nt	1nt	Tcf3	ENSMUSG00000020167.15	ENSMUST00000105342.8	chr10	18	-	SNP	Intron	I_15	80250982.0	80250982.0	C	A	ENSMUST00000105342.8:c.1450+14G>T		80250982.0	80250982.0	C	A	ENSMUST00000105342.8:c.1450+14G>T		AACR-H0333820	AACR-H0333820-M01-V01	AACR		False	False	False	False	False	1
TCF3	ENSG00000071564.10	ENST00000262965.5	chr19	18	-	True	1632021	1632021	C	G	ENST00000262965.5:c.298+16G>C		Non_Coding,I	I_4	SNP	True	2	Class 2: This mutation can be modeled, but the effect may not be consistent.	0nt	1nt	Tcf3	ENSMUSG00000020167.15	ENSMUST00000105342.8	chr10	18	-	SNP	Intron	I_15	80250982.0	80250982.0	C	G	ENSMUST00000105342.8:c.1450+14G>C		80250982.0	80250982.0	C	G	ENSMUST00000105342.8:c.1450+14G>C		AACR-H0333822	AACR-H0333822-M01-V01	AACR		False	False	False	False	False	1
TCF3	ENSG00000071564.10	ENST00000262965.5	chr19	18	-	True	1632031	1632031	A	G	ENST00000262965.5:c.298+6T>C		Non_Coding,I	I_4	SNP	True	2	Class 2: This mutation can be modeled, but the effect may not be consistent.	1nt	0nt	Tcf3	ENSMUSG00000020167.15	ENSMUST00000105342.8	chr10	18	-	SNP	Splice_Site	I_15	80250994.0	80250994.0	A	G	ENSMUST00000105342.8:c.1450+2T>C	X483_splice	80250994.0	80250994.0	A	G	ENSMUST00000105342.8:c.1450+2T>C	X483_splice	AACR-H0333825	AACR-H0333825-M01-V01	AACR		False	False	False	False	False	1
TCF3	ENSG00000071564.10	ENST00000262965.5	chr19	18	-	True	1632035	1632035	A	G	ENST00000262965.5:c.298+2T>C	X99_splice	Splice_Site	I_4	SNP	True	2	Class 2: This mutation can be modeled, but the effect may not be consistent.	1nt	1nt	Tcf3	ENSMUSG00000020167.15	ENSMUST00000105342.8	chr10	18	-	SNP	Splice_Site	E_15	80250997.0	80250997.0	A	G	ENSMUST00000105342.8:c.1449+0T>C	X482_splice	80250997.0	80250997.0	A	G	ENSMUST00000105342.8:c.1449+0T>C	X482_splice	AACR-H0333826	AACR-H0333826-M01-V01	AACR		False	False	False	False	False	2
TCF3	ENSG00000071564.10	ENST00000262965.5	chr19	18	-	True	1632117	1632117	T	C	ENST00000262965.5:c.220-2A>G	X73_splice	Splice_Site	I_3	SNP	True	2	Class 2: This mutation can be modeled, but the effect may not be consistent.	0nt	1nt	Tcf3	ENSMUSG00000020167.15	ENSMUST00000105342.8	chr10	18	-	SNP	Splice_Site	E_15	80251103.0	80251103.0	T	C	ENSMUST00000105342.8:c.1343+0A>G	X447_splice	80251103.0	80251103.0	T	C	ENSMUST00000105342.8:c.1343+0A>G	X447_splice	AACR-H0333829	AACR-H0333829-M01-V01	AACR		False	False	False	False	False	1
TCF3	ENSG00000071564.10	ENST00000262965.5	chr19	18	-	True	1632122	1632122	G	A	ENST00000262965.5:c.220-7C>T		Non_Coding,I	I_3	SNP	True	2	Class 2: This mutation can be modeled, but the effect may not be consistent.	0nt	1nt	Tcf3	ENSMUSG00000020167.15	ENSMUST00000105342.8	chr10	18	-	SNP	Splice_Site	E_15	80251111.0	80251111.0	G	A	ENSMUST00000105342.8:c.1335+0C>T	X444_splice	80251111.0	80251111.0	G	A	ENSMUST00000105342.8:c.1335+0C>T	X444_splice	AACR-H0333830	AACR-H0333830-M01-V01	AACR		False	False	False	False	False	1
TCF3	ENSG00000071564.10	ENST00000262965.5	chr19	18	-	True	1627433	1627433	G	A	ENST00000262965.5:c.299-8C>T		Non_Coding,I	I_4	SNP	True	2	Class 2: This mutation can be modeled, but the effect may not be consistent.	1nt	2nt	Tcf3	ENSMUSG00000020167.15	ENSMUST00000105342.8	chr10	18	-	SNP	Intron	I_13	80251367.0	80251367.0	G	A	ENSMUST00000105342.8:c.1165-10C>T		80251367.0	80251367.0	G	A	ENSMUST00000105342.8:c.1165-10C>T		AACR-H0333831	AACR-H0333831-M01-V01	AACR		False	False	False	False	False	3
TCF3	ENSG00000071564.10	ENST00000262965.5	chr19	18	-	True	1632326	1632326	C	A	ENST00000262965.5:c.219+5G>T		Non_Coding,I	I_3	SNP	True	2	Class 2: This mutation can be modeled, but the effect may not be consistent.	1nt	1nt	Tcf3	ENSMUSG00000020167.15	ENSMUST00000105342.8	chr10	18	-	SNP	Splice_Site	E_16	80249067.0	80249067.0	C	A	ENSMUST00000105342.8:c.1555+0G>T	X518_splice	80249067.0	80249067.0	C	A	ENSMUST00000105342.8:c.1555+0G>T	X518_splice	AACR-H0333832	AACR-H0333832-M01-V01	AACR		False	False	False	False	False	2
TCF3	ENSG00000071564.10	ENST00000262965.5	chr19	18	-	True	1632406	1632406	T	G	ENST00000262965.5:c.146-2A>C	X48_splice	Splice_Site	I_2	SNP	True	2	Class 2: This mutation can be modeled, but the effect may not be consistent.	1nt	2nt	Tcf3	ENSMUSG00000020167.15	ENSMUST00000105342.8	chr10	18	-	SNP	Splice_Site	I_15	80249173.0	80249173.0	T	G	ENSMUST00000105342.8:c.1451-2A>C	X483_splice	80249173.0	80249173.0	T	G	ENSMUST00000105342.8:c.1451-2A>C	X483_splice	AACR-H0333839	AACR-H0333839-M01-V01	AACR		False	False	False	False	False	3
TCF3	ENSG00000071564.10	ENST00000262965.5	chr19	18	-	True	1632410	1632410	G	A	ENST00000262965.5:c.146-6C>T		Non_Coding,I	I_2	SNP	True	2	Class 2: This mutation can be modeled, but the effect may not be consistent.	0nt	1nt	Tcf3	ENSMUSG00000020167.15	ENSMUST00000105342.8	chr10	18	-	SNP	Intron	I_15	80249181.0	80249181.0	G	A	ENSMUST00000105342.8:c.1451-10C>T		80249181.0	80249181.0	G	A	ENSMUST00000105342.8:c.1451-10C>T		AACR-H0333841	AACR-H0333841-M01-V01	AACR		False	False	False	False	False	1
TCF3	ENSG00000071564.10	ENST00000262965.5	chr19	18	-	True	1646340	1646340	A	T	ENST00000262965.5:c.145+14T>A		Non_Coding,I	I_2	SNP	True	2	Class 2: This mutation can be modeled, but the effect may not be consistent.	0nt	0nt	Tcf3	ENSMUSG00000020167.15	ENSMUST00000105342.8	chr10	18	-	SNP	Splice_Site	E_17	80248717.0	80248717.0	A	T	ENSMUST00000105342.8:c.1763+0T>A	X587_splice	80248717.0	80248717.0	A	T	ENSMUST00000105342.8:c.1763+0T>A	X587_splice	AACR-H0333842	AACR-H0333842-M01-V01	AACR		False	False	False	False	False	0
TCF3	ENSG00000071564.10	ENST00000262965.5	chr19	18	-	True	1646351	1646351	T	C	ENST00000262965.5:c.145+3A>G		Non_Coding,I	I_2	SNP	True	2	Class 2: This mutation can be modeled, but the effect may not be consistent.	0nt	0nt	Tcf3	ENSMUSG00000020167.15	ENSMUST00000105342.8	chr10	18	-	SNP	Splice_Site	E_17	80248712.0	80248712.0	T	C	ENSMUST00000105342.8:c.1768+0A>G	X589_splice	80248712.0	80248712.0	T	C	ENSMUST00000105342.8:c.1768+0A>G	X589_splice	AACR-H0333843	AACR-H0333843-M01-V01	AACR		False	False	False	False	False	0
TCF3	ENSG00000071564.10	ENST00000262965.5	chr19	18	-	True	1646352	1646352	A	G	ENST00000262965.5:c.145+2T>C	X48_splice	Splice_Site	I_2	SNP	True	2	Class 2: This mutation can be modeled, but the effect may not be consistent.	0nt	0nt	Tcf3	ENSMUSG00000020167.15	ENSMUST00000105342.8	chr10	18	-	SNP	Splice_Site	E_17	80248714.0	80248714.0	A	G	ENSMUST00000105342.8:c.1766+0T>C	X588_splice	80248714.0	80248714.0	A	G	ENSMUST00000105342.8:c.1766+0T>C	X588_splice	AACR-H0333844	AACR-H0333844-M01-V01	AACR		False	False	False	False	False	0
TCF3	ENSG00000071564.10	ENST00000262965.5	chr19	18	-	True	1646353	1646353	C	G	ENST00000262965.5:c.145+1G>C	X48_splice	Splice_Site	I_2	SNP	True	2	Class 2: This mutation can be modeled, but the effect may not be consistent.	0nt	0nt	Tcf3	ENSMUSG00000020167.15	ENSMUST00000105342.8	chr10	18	-	SNP	Splice_Site	E_17	80248716.0	80248716.0	C	G	ENSMUST00000105342.8:c.1764+0G>C	X587_splice	80248716.0	80248716.0	C	G	ENSMUST00000105342.8:c.1764+0G>C	X587_splice	AACR-H0333845	AACR-H0333845-M01-V01	AACR		False	False	False	False	False	0
TCF3	ENSG00000071564.10	ENST00000262965.5	chr19	18	-	True	1631945	1631945	C	G	ENST00000262965.5:c.298+92G>C		Non_Coding,I	I_4	SNP	True	2	Class 2: This mutation can be modeled, but the effect may not be consistent.	1nt	1nt	Tcf3	ENSMUSG00000020167.15	ENSMUST00000105342.8	chr10	18	-	SNP	Intron	I_15	80250904.0	80250904.0	C	G	ENSMUST00000105342.8:c.1450+92G>C		80250904.0	80250904.0	C	G	ENSMUST00000105342.8:c.1450+92G>C		AACR-H0333870	AACR-H0333870-M01-V01	AACR		False	False	False	False	False	2
TCF3	ENSG00000071564.10	ENST00000262965.5	chr19	18	-	True	1627428	1627428	G	A	ENST00000262965.5:c.299-3C>T		Non_Coding,I	I_4	SNP	True	2	Class 2: This mutation can be modeled, but the effect may not be consistent.	1nt	2nt	Tcf3	ENSMUSG00000020167.15	ENSMUST00000105342.8	chr10	18	-	SNP	Splice_Site	E_14	80251357.0	80251357.0	G	A	ENSMUST00000105342.8:c.1165+0C>T	X388_splice	80251357.0	80251357.0	G	A	ENSMUST00000105342.8:c.1165+0C>T	X388_splice	AACR-H0333871	AACR-H0333871-M01-V01	AACR		False	False	False	False	False	3
TCF3	ENSG00000071564.10	ENST00000262965.5	chr19	18	-	True	1624000	1624000	C	T	ENST00000262965.5:c.500-1G>A	X166_splice	Splice_Site	I_6	SNP	True	2	Class 2: This mutation can be modeled, but the effect may not be consistent.	0nt	0nt	Tcf3	ENSMUSG00000020167.15	ENSMUST00000105342.8	chr10	18	-	SNP	Splice_Site	E_12	80252461.0	80252461.0	C	T	ENSMUST00000105342.8:c.1023+0G>A	X340_splice	80252461.0	80252461.0	C	T	ENSMUST00000105342.8:c.1023+0G>A	X340_splice	AACR-H0333902	AACR-H0333902-M01-V01	AACR		False	False	False	False	False	0
TCF3	ENSG00000071564.10	ENST00000262965.5	chr19	18	-	True	1624002	1624002	G	A	ENST00000262965.5:c.500-3C>T		Non_Coding,I	I_6	SNP	True	2	Class 2: This mutation can be modeled, but the effect may not be consistent.	1nt	0nt	Tcf3	ENSMUSG00000020167.15	ENSMUST00000105342.8	chr10	18	-	SNP	Splice_Site	E_12	80252467.0	80252467.0	G	A	ENSMUST00000105342.8:c.1017+0C>T	X338_splice	80252467.0	80252467.0	G	A	ENSMUST00000105342.8:c.1017+0C>T	X338_splice	AACR-H0333904	AACR-H0333904-M01-V01	AACR		False	False	False	False	False	1
TCF3	ENSG00000071564.10	ENST00000262965.5	chr19	18	-	True	1624003	1624003	T	C	ENST00000262965.5:c.500-4A>G		Non_Coding,I	I_6	SNP	True	2	Class 2: This mutation can be modeled, but the effect may not be consistent.	0nt	1nt	Tcf3	ENSMUSG00000020167.15	ENSMUST00000105342.8	chr10	18	-	SNP	Splice_Site	E_12	80252468.0	80252468.0	T	C	ENSMUST00000105342.8:c.1016+0A>G	X338_splice	80252468.0	80252468.0	T	C	ENSMUST00000105342.8:c.1016+0A>G	X338_splice	AACR-H0333905	AACR-H0333905-M01-V01	AACR		False	False	False	False	False	1
TCF3	ENSG00000071564.10	ENST00000262965.5	chr19	18	-	True	1624007	1624007	A	G	ENST00000262965.5:c.500-8T>C		Non_Coding,I	I_6	SNP	True	2	Class 2: This mutation can be modeled, but the effect may not be consistent.	0nt	2nt	Tcf3	ENSMUSG00000020167.15	ENSMUST00000105342.8	chr10	18	-	SNP	Splice_Site	E_12	80252471.0	80252471.0	A	G	ENSMUST00000105342.8:c.1013+0T>C	X337_splice	80252471.0	80252471.0	A	G	ENSMUST00000105342.8:c.1013+0T>C	X337_splice	AACR-H0333906	AACR-H0333906-M01-V01	AACR		False	False	False	False	False	2
TCF3	ENSG00000071564.10	ENST00000262965.5	chr19	18	-	True	1625711	1625711	G	A	ENST00000262965.5:c.367-4C>T		Non_Coding,I	I_5	SNP	True	2	Class 2: This mutation can be modeled, but the effect may not be consistent.	0nt	2nt	Tcf3	ENSMUSG00000020167.15	ENSMUST00000105342.8	chr10	18	-	SNP	Intron	I_12	80251784.0	80251784.0	G	A	ENSMUST00000105342.8:c.1091-24C>T		80251784.0	80251784.0	G	A	ENSMUST00000105342.8:c.1091-24C>T		AACR-H0333944	AACR-H0333944-M01-V01	AACR		False	False	False	False	False	2
TCF3	ENSG00000071564.10	ENST00000262965.5	chr19	18	-	True	1612224	1612224	G	A	ENST00000262965.5:c.1823-376C>T		Non_Coding,I	I_17	SNP	True	2	Class 2: This mutation can be modeled, but the effect may not be consistent.	0nt	0nt	Tcf3	ENSMUSG00000020167.15	ENSMUST00000105342.8	chr10	18	-	SNP	Splice_Site	-5	80267234.0	80267234.0	G	A	ENSMUST00000105342.8:c.1-389C>T	X0_splice	80267234.0	80267234.0	G	A	ENSMUST00000105342.8:c.1-389C>T	X0_splice	CLINVAR-H2019530	CLINVAR-H2019530-M01-V01	CLINVAR	1635648.0	False	False	False	False	False	0
TCF3	ENSG00000071564.10	ENST00000262965.5	chr19	18	-	True	1612243	1612243	G	C	ENST00000262965.5:c.1823-395C>G		Non_Coding,I	I_17	SNP	True	2	Class 2: This mutation can be modeled, but the effect may not be consistent.	0nt	0nt	Tcf3	ENSMUSG00000020167.15	ENSMUST00000105342.8	chr10	18	-	SNP	Splice_Site	-5	80267253.0	80267253.0	G	C	ENSMUST00000105342.8:c.1-408C>G	X0_splice	80267253.0	80267253.0	G	C	ENSMUST00000105342.8:c.1-408C>G	X0_splice	CLINVAR-H2019533	CLINVAR-H2019533-M01-V01	CLINVAR	2101885.0	False	False	False	False	False	0
TCF3	ENSG00000071564.10	ENST00000262965.5	chr19	18	-	True	1612248	1612248	G	A	ENST00000262965.5:c.1823-400C>T		Non_Coding,I	I_17	SNP	True	2	Class 2: This mutation can be modeled, but the effect may not be consistent.	0nt	1nt	Tcf3	ENSMUSG00000020167.15	ENSMUST00000105342.8	chr10	18	-	SNP	Splice_Site	-5	80267256.0	80267256.0	G	A	ENSMUST00000105342.8:c.1-411C>T	X0_splice	80267256.0	80267256.0	G	A	ENSMUST00000105342.8:c.1-411C>T	X0_splice	CLINVAR-H2019534	CLINVAR-H2019534-M01-V01	CLINVAR	1540469.0	False	False	False	False	False	1
TCF3	ENSG00000071564.10	ENST00000262965.5	chr19	18	-	True	1612258	1612258	G	A	ENST00000262965.5:c.1823-410C>T		Non_Coding,I	I_17	SNP	True	2	Class 2: This mutation can be modeled, but the effect may not be consistent.	1nt	0nt	Tcf3	ENSMUSG00000020167.15	ENSMUST00000105342.8	chr10	18	-	SNP	Splice_Site	-5	80267272.0	80267272.0	G	A	ENSMUST00000105342.8:c.1-427C>T	X0_splice	80267272.0	80267272.0	G	A	ENSMUST00000105342.8:c.1-427C>T	X0_splice	CLINVAR-H2019536	CLINVAR-H2019536-M01-V01	CLINVAR	1902009.0	False	False	False	False	False	1
TCF3	ENSG00000071564.10	ENST00000262965.5	chr19	18	-	True	1612264	1612264	C	T	ENST00000262965.5:c.1823-416G>A		Non_Coding,I	I_17	SNP	True	2	Class 2: This mutation can be modeled, but the effect may not be consistent.	1nt	0nt	Tcf3	ENSMUSG00000020167.15	ENSMUST00000105342.8	chr10	18	-	SNP	Splice_Site	-5	80267276.0	80267276.0	C	T	ENSMUST00000105342.8:c.1-431G>A	X0_splice	80267276.0	80267276.0	C	T	ENSMUST00000105342.8:c.1-431G>A	X0_splice	CLINVAR-H2019537	CLINVAR-H2019537-M01-V01	CLINVAR	626182.0	False	False	False	False	False	1
TCF3	ENSG00000071564.10	ENST00000262965.5	chr19	18	-	True	1612273	1612273	C	A	ENST00000262965.5:c.1823-425G>T		Non_Coding,I	I_17	SNP	True	2	Class 2: This mutation can be modeled, but the effect may not be consistent.	0nt	0nt	Tcf3	ENSMUSG00000020167.15	ENSMUST00000105342.8	chr10	18	-	SNP	Splice_Site	-5	80267283.0	80267283.0	C	A	ENSMUST00000105342.8:c.1-438G>T	X0_splice	80267283.0	80267283.0	C	A	ENSMUST00000105342.8:c.1-438G>T	X0_splice	CLINVAR-H2019538	CLINVAR-H2019538-M01-V01	CLINVAR	1629891.0	False	False	False	False	False	0
TCF3	ENSG00000071564.10	ENST00000262965.5	chr19	18	-	True	1612273	1612273	C	T	ENST00000262965.5:c.1823-425G>A		Non_Coding,I	I_17	SNP	True	2	Class 2: This mutation can be modeled, but the effect may not be consistent.	0nt	0nt	Tcf3	ENSMUSG00000020167.15	ENSMUST00000105342.8	chr10	18	-	SNP	Splice_Site	-5	80267283.0	80267283.0	C	T	ENSMUST00000105342.8:c.1-438G>A	X0_splice	80267283.0	80267283.0	C	T	ENSMUST00000105342.8:c.1-438G>A	X0_splice	CLINVAR-H2019539	CLINVAR-H2019539-M01-V01	CLINVAR	1642128.0	False	False	False	False	False	0
TCF3	ENSG00000071564.10	ENST00000262965.5	chr19	18	-	True	1612282	1612282	C	G	ENST00000262965.5:c.1823-434G>C		Non_Coding,I	I_17	SNP	True	2	Class 2: This mutation can be modeled, but the effect may not be consistent.	0nt	1nt	Tcf3	ENSMUSG00000020167.15	ENSMUST00000105342.8	chr10	18	-	SNP	Splice_Site	-5	80267286.0	80267286.0	C	G	ENSMUST00000105342.8:c.1-441G>C	X0_splice	80267286.0	80267286.0	C	G	ENSMUST00000105342.8:c.1-441G>C	X0_splice	CLINVAR-H2019542	CLINVAR-H2019542-M01-V01	CLINVAR	1659832.0	False	False	False	False	False	1
TCF3	ENSG00000071564.10	ENST00000262965.5	chr19	18	-	True	1612282	1612282	C	T	ENST00000262965.5:c.1823-434G>A		Non_Coding,I	I_17	SNP	True	2	Class 2: This mutation can be modeled, but the effect may not be consistent.	0nt	1nt	Tcf3	ENSMUSG00000020167.15	ENSMUST00000105342.8	chr10	18	-	SNP	Splice_Site	-5	80267286.0	80267286.0	C	T	ENSMUST00000105342.8:c.1-441G>A	X0_splice	80267286.0	80267286.0	C	T	ENSMUST00000105342.8:c.1-441G>A	X0_splice	CLINVAR-H2019543	CLINVAR-H2019543-M01-V01	CLINVAR	1634390.0	False	False	False	False	False	1
TCF3	ENSG00000071564.10	ENST00000262965.5	chr19	18	-	True	1612308	1612308	G	A	ENST00000262965.5:c.1823-460C>T		Non_Coding,I	I_17	SNP	True	2	Class 2: This mutation can be modeled, but the effect may not be consistent.	1nt	0nt	Tcf3	ENSMUSG00000020167.15	ENSMUST00000105342.8	chr10	18	-	SNP	Splice_Site	-5	80267320.0	80267320.0	G	A	ENSMUST00000105342.8:c.1-475C>T	X0_splice	80267320.0	80267320.0	G	A	ENSMUST00000105342.8:c.1-475C>T	X0_splice	CLINVAR-H2019550	CLINVAR-H2019550-M01-V01	CLINVAR	1674801.0	False	False	False	False	False	1
TCF3	ENSG00000071564.10	ENST00000262965.5	chr19	18	-	True	1612320	1612320	G	A	ENST00000262965.5:c.1823-472C>T		Non_Coding,I	I_17	SNP	True	2	Class 2: This mutation can be modeled, but the effect may not be consistent.	1nt	0nt	Tcf3	ENSMUSG00000020167.15	ENSMUST00000105342.8	chr10	18	-	SNP	Splice_Site	-5	80267332.0	80267332.0	G	A	ENSMUST00000105342.8:c.1-487C>T	X0_splice	80267332.0	80267332.0	G	A	ENSMUST00000105342.8:c.1-487C>T	X0_splice	CLINVAR-H2019552	CLINVAR-H2019552-M01-V01	CLINVAR	1921820.0	False	False	False	False	False	1
TCF3	ENSG00000071564.10	ENST00000262965.5	chr19	18	-	True	1612320	1612320	G	T	ENST00000262965.5:c.1823-472C>A		Non_Coding,I	I_17	SNP	True	2	Class 2: This mutation can be modeled, but the effect may not be consistent.	1nt	0nt	Tcf3	ENSMUSG00000020167.15	ENSMUST00000105342.8	chr10	18	-	SNP	Splice_Site	-5	80267332.0	80267332.0	G	T	ENSMUST00000105342.8:c.1-487C>A	X0_splice	80267332.0	80267332.0	G	T	ENSMUST00000105342.8:c.1-487C>A	X0_splice	CLINVAR-H2019553	CLINVAR-H2019553-M01-V01	CLINVAR	1667776.0	False	False	False	False	False	1
TCF3	ENSG00000071564.10	ENST00000262965.5	chr19	18	-	True	1612321	1612321	G	A	ENST00000262965.5:c.1823-473C>T		Non_Coding,I	I_17	SNP	True	2	Class 2: This mutation can be modeled, but the effect may not be consistent.	0nt	1nt	Tcf3	ENSMUSG00000020167.15	ENSMUST00000105342.8	chr10	18	-	SNP	Splice_Site	-5	80267333.0	80267333.0	G	A	ENSMUST00000105342.8:c.1-488C>T	X0_splice	80267333.0	80267333.0	G	A	ENSMUST00000105342.8:c.1-488C>T	X0_splice	CLINVAR-H2019554	CLINVAR-H2019554-M01-V01	CLINVAR	1638528.0	False	False	False	False	False	1
TCF3	ENSG00000071564.10	ENST00000262965.5	chr19	18	-	True	1612331	1612331	T	C	ENST00000262965.5:c.1823-483A>G		Non_Coding,I	I_17	SNP	True	2	Class 2: This mutation can be modeled, but the effect may not be consistent.	2nt	1nt	Tcf3	ENSMUSG00000020167.15	ENSMUST00000105342.8	chr10	18	-	SNP	Splice_Site	-5	80267342.0	80267342.0	T	C	ENSMUST00000105342.8:c.1-497A>G	X0_splice	80267342.0	80267342.0	T	C	ENSMUST00000105342.8:c.1-497A>G	X0_splice	CLINVAR-H2019557	CLINVAR-H2019557-M01-V01	CLINVAR	2129521.0	False	False	False	False	False	3
TCF3	ENSG00000071564.10	ENST00000262965.5	chr19	18	-	True	1612341	1612341	G	A	ENST00000262965.5:c.1823-493C>T		Non_Coding,I	I_17	SNP	True	2	Class 2: This mutation can be modeled, but the effect may not be consistent.	0nt	0nt	Tcf3	ENSMUSG00000020167.15	ENSMUST00000105342.8	chr10	18	-	SNP	Splice_Site	-5	80267352.0	80267352.0	G	A	ENSMUST00000105342.8:c.1-507C>T	X0_splice	80267352.0	80267352.0	G	A	ENSMUST00000105342.8:c.1-507C>T	X0_splice	CLINVAR-H2019558	CLINVAR-H2019558-M01-V01	CLINVAR	1948512.0	False	False	False	False	False	0
TCF3	ENSG00000071564.10	ENST00000262965.5	chr19	18	-	True	1612346	1612346	C	T	ENST00000262965.5:c.1823-498G>A		Non_Coding,I	I_17	SNP	True	2	Class 2: This mutation can be modeled, but the effect may not be consistent.	0nt	0nt	Tcf3	ENSMUSG00000020167.15	ENSMUST00000105342.8	chr10	18	-	SNP	Splice_Site	-5	80267355.0	80267355.0	C	T	ENSMUST00000105342.8:c.1-510G>A	X0_splice	80267355.0	80267355.0	C	T	ENSMUST00000105342.8:c.1-510G>A	X0_splice	CLINVAR-H2019560	CLINVAR-H2019560-M01-V01	CLINVAR	1536298.0	False	False	False	False	False	0
TCF3	ENSG00000071564.10	ENST00000262965.5	chr19	18	-	True	1612356	1612356	C	T	ENST00000262965.5:c.1823-508G>A		Non_Coding,I	I_17	SNP	True	2	Class 2: This mutation can be modeled, but the effect may not be consistent.	2nt	1nt	Tcf3	ENSMUSG00000020167.15	ENSMUST00000105342.8	chr10	18	-	SNP	Splice_Site	-5	80267366.0	80267366.0	C	T	ENSMUST00000105342.8:c.1-521G>A	X0_splice	80267366.0	80267366.0	C	T	ENSMUST00000105342.8:c.1-521G>A	X0_splice	CLINVAR-H2019562	CLINVAR-H2019562-M01-V01	CLINVAR	225870.0	False	False	False	False	False	3
TCF3	ENSG00000071564.10	ENST00000262965.5	chr19	18	-	True	1612358	1612358	C	T	ENST00000262965.5:c.1823-510G>A		Non_Coding,I	I_17	SNP	True	2	Class 2: This mutation can be modeled, but the effect may not be consistent.	0nt	3nt	Tcf3	ENSMUSG00000020167.15	ENSMUST00000105342.8	chr10	18	-	SNP	Splice_Site	-5	80267368.0	80267368.0	C	T	ENSMUST00000105342.8:c.1-523G>A	X0_splice	80267368.0	80267368.0	C	T	ENSMUST00000105342.8:c.1-523G>A	X0_splice	CLINVAR-H2019563	CLINVAR-H2019563-M01-V01	CLINVAR	1530548.0	False	False	False	False	False	3
TCF3	ENSG00000071564.10	ENST00000262965.5	chr19	18	-	True	1612385	1612385	C	T	ENST00000262965.5:c.1823-537G>A		Non_Coding,I	I_17	SNP	True	2	Class 2: This mutation can be modeled, but the effect may not be consistent.	0nt	1nt	Tcf3	ENSMUSG00000020167.15	ENSMUST00000105342.8	chr10	18	-	SNP	Splice_Site	-5	80267384.0	80267384.0	C	T	ENSMUST00000105342.8:c.1-539G>A	X0_splice	80267384.0	80267384.0	C	T	ENSMUST00000105342.8:c.1-539G>A	X0_splice	CLINVAR-H2019567	CLINVAR-H2019567-M01-V01	CLINVAR	2634730.0	False	False	False	False	False	1
TCF3	ENSG00000071564.10	ENST00000262965.5	chr19	18	-	True	1612416	1612416	G	C	ENST00000262965.5:c.1823-568C>G		Non_Coding,I	I_17	SNP	True	2	Class 2: This mutation can be modeled, but the effect may not be consistent.	1nt	1nt	Tcf3	ENSMUSG00000020167.15	ENSMUST00000105342.8	chr10	18	-	SNP	Splice_Site	-5	80267402.0	80267402.0	G	C	ENSMUST00000105342.8:c.1-557C>G	X0_splice	80267402.0	80267402.0	G	C	ENSMUST00000105342.8:c.1-557C>G	X0_splice	CLINVAR-H2019570	CLINVAR-H2019570-M01-V01	CLINVAR	2019952.0	False	False	False	False	False	2
TCF3	ENSG00000071564.10	ENST00000262965.5	chr19	18	-	True	1612426	1612426	C	T	ENST00000262965.5:c.1823-578G>A		Non_Coding,I	I_17	SNP	True	2	Class 2: This mutation can be modeled, but the effect may not be consistent.	0nt	0nt	Tcf3	ENSMUSG00000020167.15	ENSMUST00000105342.8	chr10	18	-	SNP	Splice_Site	-5	80267432.0	80267432.0	C	T	ENSMUST00000105342.8:c.1-587G>A	X0_splice	80267432.0	80267432.0	C	T	ENSMUST00000105342.8:c.1-587G>A	X0_splice	CLINVAR-H2019573	CLINVAR-H2019573-M01-V01	CLINVAR	1674287.0	False	False	False	False	False	0
TCF3	ENSG00000071564.10	ENST00000262965.5	chr19	18	-	True	1612446	1612446	C	T	ENST00000262965.5:c.1823-598G>A		Non_Coding,I	I_17	SNP	True	2	Class 2: This mutation can be modeled, but the effect may not be consistent.	1nt	1nt	Tcf3	ENSMUSG00000020167.15	ENSMUST00000105342.8	chr10	18	-	SNP	Splice_Site	-5	80267445.0	80267445.0	C	T	ENSMUST00000105342.8:c.1-600G>A	X0_splice	80267445.0	80267445.0	C	T	ENSMUST00000105342.8:c.1-600G>A	X0_splice	CLINVAR-H2019576	CLINVAR-H2019576-M01-V01	CLINVAR	1655688.0	False	False	False	False	False	2
TCF3	ENSG00000071564.10	ENST00000262965.5	chr19	18	-	True	1612448	1612448	G	A	ENST00000262965.5:c.1823-600C>T		Non_Coding,I	I_17	SNP	True	2	Class 2: This mutation can be modeled, but the effect may not be consistent.	0nt	0nt	Tcf3	ENSMUSG00000020167.15	ENSMUST00000105342.8	chr10	18	-	SNP	Splice_Site	-5	80267451.0	80267451.0	G	A	ENSMUST00000105342.8:c.1-606C>T	X0_splice	80267451.0	80267451.0	G	A	ENSMUST00000105342.8:c.1-606C>T	X0_splice	CLINVAR-H2019577	CLINVAR-H2019577-M01-V01	CLINVAR	1573109.0	False	False	False	False	False	0
TCF3	ENSG00000071564.10	ENST00000262965.5	chr19	18	-	True	1615271	1615271	C	T	ENST00000262965.5:c.1822+13G>A		Non_Coding,I	I_17	SNP	True	2	Class 2: This mutation can be modeled, but the effect may not be consistent.	0nt	0nt	Tcf3	ENSMUSG00000020167.15	ENSMUST00000105342.8	chr10	18	-	SNP	Intron	I_2	80263471.0	80263471.0	C	T	ENSMUST00000105342.8:c.148+34G>A		80263471.0	80263471.0	C	T	ENSMUST00000105342.8:c.148+34G>A		CLINVAR-H2019579	CLINVAR-H2019579-M01-V01	CLINVAR	1653531.0	False	False	False	False	False	0
TCF3	ENSG00000071564.10	ENST00000262965.5	chr19	18	-	True	1615523	1615523	T	C	ENST00000262965.5:c.1587-4A>G		Non_Coding,I	I_16	SNP	True	2	Class 2: This mutation can be modeled, but the effect may not be consistent.	1nt	2nt	Tcf3	ENSMUSG00000020167.15	ENSMUST00000105342.8	chr10	18	-	SNP	Splice_Site	E_4	80256998.0	80256998.0	T	C	ENSMUST00000105342.8:c.225+0A>G	X74_splice	80256998.0	80256998.0	T	C	ENSMUST00000105342.8:c.225+0A>G	X74_splice	CLINVAR-H2019620	CLINVAR-H2019620-M01-V01	CLINVAR	1630959.0	False	False	False	False	False	3
TCF3	ENSG00000071564.10	ENST00000262965.5	chr19	18	-	True	1615532	1615532	C	T	ENST00000262965.5:c.1587-13G>A		Non_Coding,I	I_16	SNP	True	2	Class 2: This mutation can be modeled, but the effect may not be consistent.	0nt	0nt	Tcf3	ENSMUSG00000020167.15	ENSMUST00000105342.8	chr10	18	-	SNP	Splice_Site	I_3	80257001.0	80257001.0	C	T	ENSMUST00000105342.8:c.223-1G>A	X74_splice	80257001.0	80257001.0	C	T	ENSMUST00000105342.8:c.223-1G>A	X74_splice	CLINVAR-H2019623	CLINVAR-H2019623-M01-V01	CLINVAR	1612270.0	False	False	False	False	False	0
TCF3	ENSG00000071564.10	ENST00000262965.5	chr19	18	-	True	1615533	1615533	G	A	ENST00000262965.5:c.1587-14C>T		Non_Coding,I	I_16	SNP	True	2	Class 2: This mutation can be modeled, but the effect may not be consistent.	0nt	0nt	Tcf3	ENSMUSG00000020167.15	ENSMUST00000105342.8	chr10	18	-	SNP	Intron	I_3	80257003.0	80257003.0	G	A	ENSMUST00000105342.8:c.223-3C>T		80257003.0	80257003.0	G	A	ENSMUST00000105342.8:c.223-3C>T		CLINVAR-H2019624	CLINVAR-H2019624-M01-V01	CLINVAR	1648795.0	False	False	False	False	False	0
TCF3	ENSG00000071564.10	ENST00000262965.5	chr19	18	-	True	1615536	1615536	G	A	ENST00000262965.5:c.1587-17C>T		Non_Coding,I	I_16	SNP	True	2	Class 2: This mutation can be modeled, but the effect may not be consistent.	2nt	0nt	Tcf3	ENSMUSG00000020167.15	ENSMUST00000105342.8	chr10	18	-	SNP	Intron	I_3	80257004.0	80257004.0	G	A	ENSMUST00000105342.8:c.223-4C>T		80257004.0	80257004.0	G	A	ENSMUST00000105342.8:c.223-4C>T		CLINVAR-H2019626	CLINVAR-H2019626-M01-V01	CLINVAR	1566999.0	False	False	False	False	False	2
TCF3	ENSG00000071564.10	ENST00000262965.5	chr19	18	-	True	1615667	1615667	C	T	ENST00000262965.5:c.1586+18G>A		Non_Coding,I	I_16	SNP	True	2	Class 2: This mutation can be modeled, but the effect may not be consistent.	0nt	1nt	Tcf3	ENSMUSG00000020167.15	ENSMUST00000105342.8	chr10	18	-	SNP	Intron	I_3	80257128.0	80257128.0	C	T	ENSMUST00000105342.8:c.222+38G>A		80257128.0	80257128.0	C	T	ENSMUST00000105342.8:c.222+38G>A		CLINVAR-H2019628	CLINVAR-H2019628-M01-V01	CLINVAR	1555687.0	False	False	False	False	False	1
TCF3	ENSG00000071564.10	ENST00000262965.5	chr19	18	-	True	1619093	1619093	C	T	ENST00000262965.5:c.1450+17G>A		Non_Coding,I	I_15	SNP	True	2	Class 2: This mutation can be modeled, but the effect may not be consistent.	0nt	5nt	Tcf3	ENSMUSG00000020167.15	ENSMUST00000105342.8	chr10	18	-	SNP	Intron	I_4	80256889.0	80256889.0	C	T	ENSMUST00000105342.8:c.301+33G>A		80256889.0	80256889.0	C	T	ENSMUST00000105342.8:c.301+33G>A		CLINVAR-H2019684	CLINVAR-H2019684-M01-V01	CLINVAR	1967796.0	False	False	False	False	False	5
TCF3	ENSG00000071564.10	ENST00000262965.5	chr19	18	-	True	1619096	1619096	G	C	ENST00000262965.5:c.1450+14C>G		Non_Coding,I	I_15	SNP	True	2	Class 2: This mutation can be modeled, but the effect may not be consistent.	0nt	4nt	Tcf3	ENSMUSG00000020167.15	ENSMUST00000105342.8	chr10	18	-	SNP	Splice_Site	E_4	80256928.0	80256928.0	G	C	ENSMUST00000105342.8:c.295+0C>G	X98_splice	80256928.0	80256928.0	G	C	ENSMUST00000105342.8:c.295+0C>G	X98_splice	CLINVAR-H2019685	CLINVAR-H2019685-M01-V01	CLINVAR	1659684.0	False	False	False	False	False	4
TCF3	ENSG00000071564.10	ENST00000262965.5	chr19	18	-	True	1619102	1619102	G	A	ENST00000262965.5:c.1450+8C>T		Non_Coding,I	I_15	SNP	True	2	Class 2: This mutation can be modeled, but the effect may not be consistent.	0nt	3nt	Tcf3	ENSMUSG00000020167.15	ENSMUST00000105342.8	chr10	18	-	SNP	Splice_Site	E_4	80256928.0	80256928.0	G	A	ENSMUST00000105342.8:c.295+0C>T	X98_splice	80256928.0	80256928.0	G	A	ENSMUST00000105342.8:c.295+0C>T	X98_splice	CLINVAR-H2019686	CLINVAR-H2019686-M01-V01	CLINVAR	2101709.0	False	False	False	False	False	3
TCF3	ENSG00000071564.10	ENST00000262965.5	chr19	18	-	True	1619236	1619236	G	T	ENST00000262965.5:c.1327-3C>A		Non_Coding,I	I_14	SNP	True	2	Class 2: This mutation can be modeled, but the effect may not be consistent.	0nt	0nt	Tcf3	ENSMUSG00000020167.15	ENSMUST00000105342.8	chr10	18	-	SNP	Intron	I_5	80255760.0	80255760.0	G	T	ENSMUST00000105342.8:c.369+95C>A		80255760.0	80255760.0	G	T	ENSMUST00000105342.8:c.369+95C>A		CLINVAR-H2019721	CLINVAR-H2019721-M01-V01	CLINVAR	1051931.0	False	False	False	False	False	0
TCF3	ENSG00000071564.10	ENST00000262965.5	chr19	18	-	True	1619239	1619239	G	C	ENST00000262965.5:c.1327-6C>G		Non_Coding,I	I_14	SNP	True	2	Class 2: This mutation can be modeled, but the effect may not be consistent.	3nt	1nt	Tcf3	ENSMUSG00000020167.15	ENSMUST00000105342.8	chr10	18	-	SNP	Intron	I_5	80255762.0	80255762.0	G	C	ENSMUST00000105342.8:c.369+93C>G		80255762.0	80255762.0	G	C	ENSMUST00000105342.8:c.369+93C>G		CLINVAR-H2019723	CLINVAR-H2019723-M01-V01	CLINVAR	1969510.0	False	False	False	False	False	4
TCF3	ENSG00000071564.10	ENST00000262965.5	chr19	18	-	True	1619241	1619241	C	T	ENST00000262965.5:c.1327-8G>A		Non_Coding,I	I_14	SNP	True	2	Class 2: This mutation can be modeled, but the effect may not be consistent.	1nt	3nt	Tcf3	ENSMUSG00000020167.15	ENSMUST00000105342.8	chr10	18	-	SNP	Intron	I_5	80255764.0	80255764.0	C	T	ENSMUST00000105342.8:c.369+91G>A		80255764.0	80255764.0	C	T	ENSMUST00000105342.8:c.369+91G>A		CLINVAR-H2019724	CLINVAR-H2019724-M01-V01	CLINVAR	1595056.0	False	False	False	False	False	4
TCF3	ENSG00000071564.10	ENST00000262965.5	chr19	18	-	True	1619252	1619252	G	A	ENST00000262965.5:c.1327-19C>T		Non_Coding,I	I_14	SNP	True	2	Class 2: This mutation can be modeled, but the effect may not be consistent.	1nt	0nt	Tcf3	ENSMUSG00000020167.15	ENSMUST00000105342.8	chr10	18	-	SNP	Intron	I_5	80255786.0	80255786.0	G	A	ENSMUST00000105342.8:c.369+69C>T		80255786.0	80255786.0	G	A	ENSMUST00000105342.8:c.369+69C>T		CLINVAR-H2019727	CLINVAR-H2019727-M01-V01	CLINVAR	1645399.0	False	False	False	False	False	1
TCF3	ENSG00000071564.10	ENST00000262965.5	chr19	18	-	True	1619296	1619296	A	C	ENST00000262965.5:c.1326+19T>G		Non_Coding,I	I_14	SNP	True	2	Class 2: This mutation can be modeled, but the effect may not be consistent.	0nt	0nt	Tcf3	ENSMUSG00000020167.15	ENSMUST00000105342.8	chr10	18	-	SNP	Intron	I_5	80255824.0	80255824.0	A	C	ENSMUST00000105342.8:c.369+31T>G		80255824.0	80255824.0	A	C	ENSMUST00000105342.8:c.369+31T>G		CLINVAR-H2019728	CLINVAR-H2019728-M01-V01	CLINVAR	1915014.0	False	False	False	False	False	0
TCF3	ENSG00000071564.10	ENST00000262965.5	chr19	18	-	True	1619302	1619302	G	A	ENST00000262965.5:c.1326+13C>T		Non_Coding,I	I_14	SNP	True	2	Class 2: This mutation can be modeled, but the effect may not be consistent.	0nt	0nt	Tcf3	ENSMUSG00000020167.15	ENSMUST00000105342.8	chr10	18	-	SNP	Intron	I_5	80255825.0	80255825.0	G	A	ENSMUST00000105342.8:c.369+30C>T		80255825.0	80255825.0	G	A	ENSMUST00000105342.8:c.369+30C>T		CLINVAR-H2019729	CLINVAR-H2019729-M01-V01	CLINVAR	1899701.0	False	False	False	False	False	0
TCF3	ENSG00000071564.10	ENST00000262965.5	chr19	18	-	True	1619308	1619308	C	A	ENST00000262965.5:c.1326+7G>T		Non_Coding,I	I_14	SNP	True	2	Class 2: This mutation can be modeled, but the effect may not be consistent.	0nt	1nt	Tcf3	ENSMUSG00000020167.15	ENSMUST00000105342.8	chr10	18	-	SNP	Intron	I_5	80255827.0	80255827.0	C	A	ENSMUST00000105342.8:c.369+28G>T		80255827.0	80255827.0	C	A	ENSMUST00000105342.8:c.369+28G>T		CLINVAR-H2019730	CLINVAR-H2019730-M01-V01	CLINVAR	719209.0	False	False	False	False	False	1
TCF3	ENSG00000071564.10	ENST00000262965.5	chr19	18	-	True	1619308	1619308	C	T	ENST00000262965.5:c.1326+7G>A		Non_Coding,I	I_14	SNP	True	2	Class 2: This mutation can be modeled, but the effect may not be consistent.	0nt	1nt	Tcf3	ENSMUSG00000020167.15	ENSMUST00000105342.8	chr10	18	-	SNP	Intron	I_5	80255827.0	80255827.0	C	T	ENSMUST00000105342.8:c.369+28G>A		80255827.0	80255827.0	C	T	ENSMUST00000105342.8:c.369+28G>A		CLINVAR-H2019731	CLINVAR-H2019731-M01-V01	CLINVAR	726074.0	False	False	False	False	False	1
TCF3	ENSG00000071564.10	ENST00000262965.5	chr19	18	-	True	1619478	1619478	A	G	ENST00000262965.5:c.1168-5T>C		Non_Coding,I	I_13	SNP	True	2	Class 2: This mutation can be modeled, but the effect may not be consistent.	1nt	0nt	Tcf3	ENSMUSG00000020167.15	ENSMUST00000105342.8	chr10	18	-	SNP	Intron	I_4	80255947.0	80255947.0	A	G	ENSMUST00000105342.8:c.302-25T>C		80255947.0	80255947.0	A	G	ENSMUST00000105342.8:c.302-25T>C		CLINVAR-H2019782	CLINVAR-H2019782-M01-V01	CLINVAR	1543557.0	False	False	False	False	False	1
TCF3	ENSG00000071564.10	ENST00000262965.5	chr19	18	-	True	1619489	1619489	A	G	ENST00000262965.5:c.1168-16T>C		Non_Coding,I	I_13	SNP	True	2	Class 2: This mutation can be modeled, but the effect may not be consistent.	0nt	0nt	Tcf3	ENSMUSG00000020167.15	ENSMUST00000105342.8	chr10	18	-	SNP	Intron	I_4	80255949.0	80255949.0	A	G	ENSMUST00000105342.8:c.302-27T>C		80255949.0	80255949.0	A	G	ENSMUST00000105342.8:c.302-27T>C		CLINVAR-H2019786	CLINVAR-H2019786-M01-V01	CLINVAR	1647929.0	False	False	False	False	False	0
TCF3	ENSG00000071564.10	ENST00000262965.5	chr19	18	-	True	1619759	1619759	G	A	ENST00000262965.5:c.1167+20C>T		Non_Coding,I	I_13	SNP	True	2	Class 2: This mutation can be modeled, but the effect may not be consistent.	0nt	1nt	Tcf3	ENSMUSG00000020167.15	ENSMUST00000105342.8	chr10	18	-	SNP	Splice_Site	E_6	80255335.0	80255335.0	G	A	ENSMUST00000105342.8:c.468+0C>T	X155_splice	80255335.0	80255335.0	G	A	ENSMUST00000105342.8:c.468+0C>T	X155_splice	CLINVAR-H2019787	CLINVAR-H2019787-M01-V01	CLINVAR	1670358.0	False	False	False	False	False	1
TCF3	ENSG00000071564.10	ENST00000262965.5	chr19	18	-	True	1619764	1619764	G	A	ENST00000262965.5:c.1167+15C>T		Non_Coding,I	I_13	SNP	True	2	Class 2: This mutation can be modeled, but the effect may not be consistent.	0nt	0nt	Tcf3	ENSMUSG00000020167.15	ENSMUST00000105342.8	chr10	18	-	SNP	Splice_Site	E_6	80255341.0	80255341.0	G	A	ENSMUST00000105342.8:c.462+0C>T	X153_splice	80255341.0	80255341.0	G	A	ENSMUST00000105342.8:c.462+0C>T	X153_splice	CLINVAR-H2019791	CLINVAR-H2019791-M01-V01	CLINVAR	1601696.0	False	False	False	False	False	0
TCF3	ENSG00000071564.10	ENST00000262965.5	chr19	18	-	True	1619767	1619767	G	T	ENST00000262965.5:c.1167+12C>A		Non_Coding,I	I_13	SNP	True	2	Class 2: This mutation can be modeled, but the effect may not be consistent.	0nt	1nt	Tcf3	ENSMUSG00000020167.15	ENSMUST00000105342.8	chr10	18	-	SNP	Splice_Site	E_6	80255348.0	80255348.0	G	T	ENSMUST00000105342.8:c.455+0C>A	X151_splice	80255348.0	80255348.0	G	T	ENSMUST00000105342.8:c.455+0C>A	X151_splice	CLINVAR-H2019793	CLINVAR-H2019793-M01-V01	CLINVAR	1170749.0	False	False	False	False	False	1
TCF3	ENSG00000071564.10	ENST00000262965.5	chr19	18	-	True	1619854	1619854	T	A	ENST00000262965.5:c.1094-2A>T	X364_splice	Splice_Site	I_12	SNP	True	2	Class 2: This mutation can be modeled, but the effect may not be consistent.	0nt	2nt	Tcf3	ENSMUSG00000020167.15	ENSMUST00000105342.8	chr10	18	-	SNP	Splice_Site	E_6	80255419.0	80255419.0	T	A	ENSMUST00000105342.8:c.384+0A>T	X127_splice	80255419.0	80255419.0	T	A	ENSMUST00000105342.8:c.384+0A>T	X127_splice	CLINVAR-H2019817	CLINVAR-H2019817-M01-V01	CLINVAR	2029712.0	False	False	False	False	False	2
TCF3	ENSG00000071564.10	ENST00000262965.5	chr19	18	-	True	1619859	1619859	G	T	ENST00000262965.5:c.1094-7C>A		Non_Coding,I	I_12	SNP	True	2	Class 2: This mutation can be modeled, but the effect may not be consistent.	0nt	4nt	Tcf3	ENSMUSG00000020167.15	ENSMUST00000105342.8	chr10	18	-	SNP	Splice_Site	E_6	80255428.0	80255428.0	G	T	ENSMUST00000105342.8:c.375+0C>A	X124_splice	80255428.0	80255428.0	G	T	ENSMUST00000105342.8:c.375+0C>A	X124_splice	CLINVAR-H2019819	CLINVAR-H2019819-M01-V01	CLINVAR	1575274.0	False	False	False	False	False	4
TCF3	ENSG00000071564.10	ENST00000262965.5	chr19	18	-	True	1619860	1619860	G	T	ENST00000262965.5:c.1094-8C>A		Non_Coding,I	I_12	SNP	True	2	Class 2: This mutation can be modeled, but the effect may not be consistent.	0nt	0nt	Tcf3	ENSMUSG00000020167.15	ENSMUST00000105342.8	chr10	18	-	SNP	Splice_Site	E_6	80255432.0	80255432.0	G	T	ENSMUST00000105342.8:c.371+0C>A	X123_splice	80255432.0	80255432.0	G	T	ENSMUST00000105342.8:c.371+0C>A	X123_splice	CLINVAR-H2019820	CLINVAR-H2019820-M01-V01	CLINVAR	2416900.0	False	False	False	False	False	0
TCF3	ENSG00000071564.10	ENST00000262965.5	chr19	18	-	True	1619862	1619862	A	G	ENST00000262965.5:c.1094-10T>C		Non_Coding,I	I_12	SNP	True	2	Class 2: This mutation can be modeled, but the effect may not be consistent.	1nt	1nt	Tcf3	ENSMUSG00000020167.15	ENSMUST00000105342.8	chr10	18	-	SNP	Intron	I_5	80255437.0	80255437.0	A	G	ENSMUST00000105342.8:c.370-4T>C		80255437.0	80255437.0	A	G	ENSMUST00000105342.8:c.370-4T>C		CLINVAR-H2019821	CLINVAR-H2019821-M01-V01	CLINVAR	2101626.0	False	False	False	False	False	2
TCF3	ENSG00000071564.10	ENST00000262965.5	chr19	18	-	True	1619863	1619863	G	A	ENST00000262965.5:c.1094-11C>T		Non_Coding,I	I_12	SNP	True	2	Class 2: This mutation can be modeled, but the effect may not be consistent.	0nt	2nt	Tcf3	ENSMUSG00000020167.15	ENSMUST00000105342.8	chr10	18	-	SNP	Intron	I_5	80255438.0	80255438.0	G	A	ENSMUST00000105342.8:c.370-5C>T		80255438.0	80255438.0	G	A	ENSMUST00000105342.8:c.370-5C>T		CLINVAR-H2019822	CLINVAR-H2019822-M01-V01	CLINVAR	1623088.0	False	False	False	False	False	2
TCF3	ENSG00000071564.10	ENST00000262965.5	chr19	18	-	True	1619865	1619865	G	A	ENST00000262965.5:c.1094-13C>T		Non_Coding,I	I_12	SNP	True	2	Class 2: This mutation can be modeled, but the effect may not be consistent.	3nt	1nt	Tcf3	ENSMUSG00000020167.15	ENSMUST00000105342.8	chr10	18	-	SNP	Intron	I_5	80255443.0	80255443.0	G	A	ENSMUST00000105342.8:c.370-10C>T		80255443.0	80255443.0	G	A	ENSMUST00000105342.8:c.370-10C>T		CLINVAR-H2019823	CLINVAR-H2019823-M01-V01	CLINVAR	1635326.0	False	False	False	False	False	4
TCF3	ENSG00000071564.10	ENST00000262965.5	chr19	18	-	True	1619868	1619868	G	A	ENST00000262965.5:c.1094-16C>T		Non_Coding,I	I_12	SNP	True	2	Class 2: This mutation can be modeled, but the effect may not be consistent.	0nt	4nt	Tcf3	ENSMUSG00000020167.15	ENSMUST00000105342.8	chr10	18	-	SNP	Intron	I_5	80255446.0	80255446.0	G	A	ENSMUST00000105342.8:c.370-13C>T		80255446.0	80255446.0	G	A	ENSMUST00000105342.8:c.370-13C>T		CLINVAR-H2019824	CLINVAR-H2019824-M01-V01	CLINVAR	1911343.0	False	False	False	False	False	4
TCF3	ENSG00000071564.10	ENST00000262965.5	chr19	18	-	True	1619870	1619870	C	T	ENST00000262965.5:c.1094-18G>A		Non_Coding,I	I_12	SNP	True	2	Class 2: This mutation can be modeled, but the effect may not be consistent.	0nt	0nt	Tcf3	ENSMUSG00000020167.15	ENSMUST00000105342.8	chr10	18	-	SNP	Intron	I_5	80255451.0	80255451.0	C	T	ENSMUST00000105342.8:c.370-18G>A		80255451.0	80255451.0	C	T	ENSMUST00000105342.8:c.370-18G>A		CLINVAR-H2019825	CLINVAR-H2019825-M01-V01	CLINVAR	1646188.0	False	False	False	False	False	0
TCF3	ENSG00000071564.10	ENST00000262965.5	chr19	18	-	True	1619871	1619871	G	A	ENST00000262965.5:c.1094-19C>T		Non_Coding,I	I_12	SNP	True	2	Class 2: This mutation can be modeled, but the effect may not be consistent.	0nt	0nt	Tcf3	ENSMUSG00000020167.15	ENSMUST00000105342.8	chr10	18	-	SNP	Intron	I_5	80255453.0	80255453.0	G	A	ENSMUST00000105342.8:c.370-20C>T		80255453.0	80255453.0	G	A	ENSMUST00000105342.8:c.370-20C>T		CLINVAR-H2019826	CLINVAR-H2019826-M01-V01	CLINVAR	1564700.0	False	False	False	False	False	0
TCF3	ENSG00000071564.10	ENST00000262965.5	chr19	18	-	True	1620957	1620957	C	T	ENST00000262965.5:c.1093+10G>A		Non_Coding,I	I_12	SNP	True	2	Class 2: This mutation can be modeled, but the effect may not be consistent.	0nt	0nt	Tcf3	ENSMUSG00000020167.15	ENSMUST00000105342.8	chr10	18	-	SNP	Intron	I_7	80254581.0	80254581.0	C	T	ENSMUST00000105342.8:c.555+19G>A		80254581.0	80254581.0	C	T	ENSMUST00000105342.8:c.555+19G>A		CLINVAR-H2019834	CLINVAR-H2019834-M01-V01	CLINVAR	1547972.0	False	False	False	False	False	0
TCF3	ENSG00000071564.10	ENST00000262965.5	chr19	18	-	True	1621051	1621051	A	T	ENST00000262965.5:c.1015-6T>A		Non_Coding,I	I_11	SNP	True	2	Class 2: This mutation can be modeled, but the effect may not be consistent.	2nt	0nt	Tcf3	ENSMUSG00000020167.15	ENSMUST00000105342.8	chr10	18	-	SNP	Splice_Site	E_9	80253295.0	80253295.0	A	T	ENSMUST00000105342.8:c.668+0T>A	X222_splice	80253295.0	80253295.0	A	T	ENSMUST00000105342.8:c.668+0T>A	X222_splice	CLINVAR-H2019855	CLINVAR-H2019855-M01-V01	CLINVAR	1945206.0	False	False	False	False	False	2
TCF3	ENSG00000071564.10	ENST00000262965.5	chr19	18	-	True	1621062	1621062	G	C	ENST00000262965.5:c.1015-17C>G		Non_Coding,I	I_11	SNP	True	2	Class 2: This mutation can be modeled, but the effect may not be consistent.	0nt	0nt	Tcf3	ENSMUSG00000020167.15	ENSMUST00000105342.8	chr10	18	-	SNP	Intron	I_8	80253309.0	80253309.0	G	C	ENSMUST00000105342.8:c.659-5C>G		80253309.0	80253309.0	G	C	ENSMUST00000105342.8:c.659-5C>G		CLINVAR-H2019856	CLINVAR-H2019856-M01-V01	CLINVAR	2034860.0	False	False	False	False	False	0
TCF3	ENSG00000071564.10	ENST00000262965.5	chr19	18	-	True	1621112	1621112	C	G	ENST00000262965.5:c.1014+20G>C		Non_Coding,I	I_11	SNP	True	2	Class 2: This mutation can be modeled, but the effect may not be consistent.	2nt	2nt	Tcf3	ENSMUSG00000020167.15	ENSMUST00000105342.8	chr10	18	-	SNP	Intron	I_8	80253353.0	80253353.0	C	G	ENSMUST00000105342.8:c.658+19G>C		80253353.0	80253353.0	C	G	ENSMUST00000105342.8:c.658+19G>C		CLINVAR-H2019857	CLINVAR-H2019857-M01-V01	CLINVAR	1609826.0	False	False	False	False	False	4
TCF3	ENSG00000071564.10	ENST00000262965.5	chr19	18	-	True	1621112	1621112	C	T	ENST00000262965.5:c.1014+20G>A		Non_Coding,I	I_11	SNP	True	2	Class 2: This mutation can be modeled, but the effect may not be consistent.	2nt	2nt	Tcf3	ENSMUSG00000020167.15	ENSMUST00000105342.8	chr10	18	-	SNP	Intron	I_8	80253353.0	80253353.0	C	T	ENSMUST00000105342.8:c.658+19G>A		80253353.0	80253353.0	C	T	ENSMUST00000105342.8:c.658+19G>A		CLINVAR-H2019858	CLINVAR-H2019858-M01-V01	CLINVAR	1908600.0	False	False	False	False	False	4
TCF3	ENSG00000071564.10	ENST00000262965.5	chr19	18	-	True	1621124	1621124	C	T	ENST00000262965.5:c.1014+8G>A		Non_Coding,I	I_11	SNP	True	2	Class 2: This mutation can be modeled, but the effect may not be consistent.	1nt	6nt	Tcf3	ENSMUSG00000020167.15	ENSMUST00000105342.8	chr10	18	-	SNP	Intron	I_8	80253367.0	80253367.0	C	T	ENSMUST00000105342.8:c.658+5G>A		80253367.0	80253367.0	C	T	ENSMUST00000105342.8:c.658+5G>A		CLINVAR-H2019859	CLINVAR-H2019859-M01-V01	CLINVAR	2178999.0	False	False	False	False	False	7
TCF3	ENSG00000071564.10	ENST00000262965.5	chr19	18	-	True	1621126	1621126	C	A	ENST00000262965.5:c.1014+6G>T		Non_Coding,I	I_11	SNP	True	2	Class 2: This mutation can be modeled, but the effect may not be consistent.	2nt	0nt	Tcf3	ENSMUSG00000020167.15	ENSMUST00000105342.8	chr10	18	-	SNP	Splice_Site	I_8	80253371.0	80253371.0	C	A	ENSMUST00000105342.8:c.658+1G>T	X219_splice	80253371.0	80253371.0	C	A	ENSMUST00000105342.8:c.658+1G>T	X219_splice	CLINVAR-H2019860	CLINVAR-H2019860-M01-V01	CLINVAR	2022608.0	False	False	False	False	False	2
TCF3	ENSG00000071564.10	ENST00000262965.5	chr19	18	-	True	1621195	1621195	G	T	ENST00000262965.5:c.956-5C>A		Non_Coding,I	I_10	SNP	True	2	Class 2: This mutation can be modeled, but the effect may not be consistent.	0nt	0nt	Tcf3	ENSMUSG00000020167.15	ENSMUST00000105342.8	chr10	18	-	SNP	Splice_Site	E_8	80253465.0	80253465.0	G	T	ENSMUST00000105342.8:c.565+0C>A	X188_splice	80253465.0	80253465.0	G	T	ENSMUST00000105342.8:c.565+0C>A	X188_splice	CLINVAR-H2019870	CLINVAR-H2019870-M01-V01	CLINVAR	1652114.0	False	False	False	False	False	0
TCF3	ENSG00000071564.10	ENST00000262965.5	chr19	18	-	True	1621202	1621202	G	A	ENST00000262965.5:c.956-12C>T		Non_Coding,I	I_10	SNP	True	2	Class 2: This mutation can be modeled, but the effect may not be consistent.	0nt	0nt	Tcf3	ENSMUSG00000020167.15	ENSMUST00000105342.8	chr10	18	-	SNP	Intron	I_7	80253477.0	80253477.0	G	A	ENSMUST00000105342.8:c.556-3C>T		80253477.0	80253477.0	G	A	ENSMUST00000105342.8:c.556-3C>T		CLINVAR-H2019871	CLINVAR-H2019871-M01-V01	CLINVAR	1932462.0	False	False	False	False	False	0
TCF3	ENSG00000071564.10	ENST00000262965.5	chr19	18	-	True	1621206	1621206	G	A	ENST00000262965.5:c.956-16C>T		Non_Coding,I	I_10	SNP	True	2	Class 2: This mutation can be modeled, but the effect may not be consistent.	1nt	0nt	Tcf3	ENSMUSG00000020167.15	ENSMUST00000105342.8	chr10	18	-	SNP	Intron	I_7	80253482.0	80253482.0	G	A	ENSMUST00000105342.8:c.556-8C>T		80253482.0	80253482.0	G	A	ENSMUST00000105342.8:c.556-8C>T		CLINVAR-H2019872	CLINVAR-H2019872-M01-V01	CLINVAR	1646791.0	False	False	False	False	False	1
TCF3	ENSG00000071564.10	ENST00000262965.5	chr19	18	-	True	1621633	1621633	C	T	ENST00000262965.5:c.955+204G>A		Non_Coding,I	I_10	SNP	True	2	Class 2: This mutation can be modeled, but the effect may not be consistent.	3nt	0nt	Tcf3	ENSMUSG00000020167.15	ENSMUST00000105342.8	chr10	18	-	SNP	Splice_Site	E_10	80252950.0	80252950.0	C	T	ENSMUST00000105342.8:c.926+0G>A	X308_splice	80252950.0	80252950.0	C	T	ENSMUST00000105342.8:c.926+0G>A	X308_splice	CLINVAR-H2019873	CLINVAR-H2019873-M01-V01	CLINVAR	1341825.0	False	False	False	False	False	3
TCF3	ENSG00000071564.10	ENST00000262965.5	chr19	18	-	True	1621831	1621831	C	A	ENST00000262965.5:c.955+6G>T		Non_Coding,I	I_10	SNP	True	2	Class 2: This mutation can be modeled, but the effect may not be consistent.	1nt	0nt	Tcf3	ENSMUSG00000020167.15	ENSMUST00000105342.8	chr10	18	-	SNP	Intron	I_9	80253142.0	80253142.0	C	A	ENSMUST00000105342.8:c.816+5G>T		80253142.0	80253142.0	C	A	ENSMUST00000105342.8:c.816+5G>T		CLINVAR-H2019876	CLINVAR-H2019876-M01-V01	CLINVAR	1350826.0	False	False	False	False	False	1
TCF3	ENSG00000071564.10	ENST00000262965.5	chr19	18	-	True	1621831	1621831	C	T	ENST00000262965.5:c.955+6G>A		Non_Coding,I	I_10	SNP	True	2	Class 2: This mutation can be modeled, but the effect may not be consistent.	1nt	0nt	Tcf3	ENSMUSG00000020167.15	ENSMUST00000105342.8	chr10	18	-	SNP	Intron	I_9	80253142.0	80253142.0	C	T	ENSMUST00000105342.8:c.816+5G>A		80253142.0	80253142.0	C	T	ENSMUST00000105342.8:c.816+5G>A		CLINVAR-H2019877	CLINVAR-H2019877-M01-V01	CLINVAR	1945599.0	False	False	False	False	False	1
TCF3	ENSG00000071564.10	ENST00000262965.5	chr19	18	-	True	1621989	1621989	G	A	ENST00000262965.5:c.823-20C>T		Non_Coding,I	I_9	SNP	True	2	Class 2: This mutation can be modeled, but the effect may not be consistent.	0nt	0nt	Tcf3	ENSMUSG00000020167.15	ENSMUST00000105342.8	chr10	18	-	SNP	Intron	I_10	80252866.0	80252866.0	G	A	ENSMUST00000105342.8:c.952+58C>T		80252866.0	80252866.0	G	A	ENSMUST00000105342.8:c.952+58C>T		CLINVAR-H2019916	CLINVAR-H2019916-M01-V01	CLINVAR	1911088.0	False	False	False	False	False	0
TCF3	ENSG00000071564.10	ENST00000262965.5	chr19	18	-	True	1622039	1622039	G	A	ENST00000262965.5:c.822+14C>T		Non_Coding,I	I_9	SNP	True	2	Class 2: This mutation can be modeled, but the effect may not be consistent.	3nt	0nt	Tcf3	ENSMUSG00000020167.15	ENSMUST00000105342.8	chr10	18	-	SNP	Intron	I_10	80252896.0	80252896.0	G	A	ENSMUST00000105342.8:c.952+28C>T		80252896.0	80252896.0	G	A	ENSMUST00000105342.8:c.952+28C>T		CLINVAR-H2019918	CLINVAR-H2019918-M01-V01	CLINVAR	445955.0	False	False	False	False	False	3
TCF3	ENSG00000071564.10	ENST00000262965.5	chr19	18	-	True	1622226	1622226	T	C	ENST00000262965.5:c.653-4A>G		Non_Coding,I	I_8	SNP	True	2	Class 2: This mutation can be modeled, but the effect may not be consistent.	2nt	1nt	Tcf3	ENSMUSG00000020167.15	ENSMUST00000105342.8	chr10	18	-	SNP	Intron	I_11	80252479.0	80252479.0	T	C	ENSMUST00000105342.8:c.1012-7A>G		80252479.0	80252479.0	T	C	ENSMUST00000105342.8:c.1012-7A>G		CLINVAR-H2019964	CLINVAR-H2019964-M01-V01	CLINVAR	1674690.0	False	False	False	False	False	3
TCF3	ENSG00000071564.10	ENST00000262965.5	chr19	18	-	True	1622232	1622232	G	A	ENST00000262965.5:c.653-10C>T		Non_Coding,I	I_8	SNP	True	2	Class 2: This mutation can be modeled, but the effect may not be consistent.	0nt	1nt	Tcf3	ENSMUSG00000020167.15	ENSMUST00000105342.8	chr10	18	-	SNP	Intron	I_11	80252486.0	80252486.0	G	A	ENSMUST00000105342.8:c.1012-14C>T		80252486.0	80252486.0	G	A	ENSMUST00000105342.8:c.1012-14C>T		CLINVAR-H2019965	CLINVAR-H2019965-M01-V01	CLINVAR	2170139.0	False	False	False	False	False	1
TCF3	ENSG00000071564.10	ENST00000262965.5	chr19	18	-	True	1622292	1622292	G	A	ENST00000262965.5:c.652+20C>T		Non_Coding,I	I_8	SNP	True	2	Class 2: This mutation can be modeled, but the effect may not be consistent.	4nt	0nt	Tcf3	ENSMUSG00000020167.15	ENSMUST00000105342.8	chr10	18	-	SNP	Intron	I_11	80252553.0	80252553.0	G	A	ENSMUST00000105342.8:c.1011+12C>T		80252553.0	80252553.0	G	A	ENSMUST00000105342.8:c.1011+12C>T		CLINVAR-H2019967	CLINVAR-H2019967-M01-V01	CLINVAR	1543411.0	False	False	False	False	False	4
TCF3	ENSG00000071564.10	ENST00000262965.5	chr19	18	-	True	1622293	1622293	C	A	ENST00000262965.5:c.652+19G>T		Non_Coding,I	I_8	SNP	True	2	Class 2: This mutation can be modeled, but the effect may not be consistent.	2nt	0nt	Tcf3	ENSMUSG00000020167.15	ENSMUST00000105342.8	chr10	18	-	SNP	Intron	I_11	80252535.0	80252535.0	C	A	ENSMUST00000105342.8:c.1011+30G>T		80252535.0	80252535.0	C	A	ENSMUST00000105342.8:c.1011+30G>T		CLINVAR-H2019968	CLINVAR-H2019968-M01-V01	CLINVAR	1663763.0	False	False	False	False	False	2
TCF3	ENSG00000071564.10	ENST00000262965.5	chr19	18	-	True	1622296	1622296	C	A	ENST00000262965.5:c.652+16G>T		Non_Coding,I	I_8	SNP	True	2	Class 2: This mutation can be modeled, but the effect may not be consistent.	0nt	0nt	Tcf3	ENSMUSG00000020167.15	ENSMUST00000105342.8	chr10	18	-	SNP	Intron	I_11	80252539.0	80252539.0	C	A	ENSMUST00000105342.8:c.1011+26G>T		80252539.0	80252539.0	C	A	ENSMUST00000105342.8:c.1011+26G>T		CLINVAR-H2019969	CLINVAR-H2019969-M01-V01	CLINVAR	1165747.0	False	False	False	False	False	0
TCF3	ENSG00000071564.10	ENST00000262965.5	chr19	18	-	True	1622301	1622301	C	T	ENST00000262965.5:c.652+11G>A		Non_Coding,I	I_8	SNP	True	2	Class 2: This mutation can be modeled, but the effect may not be consistent.	2nt	0nt	Tcf3	ENSMUSG00000020167.15	ENSMUST00000105342.8	chr10	18	-	SNP	Intron	I_11	80252545.0	80252545.0	C	T	ENSMUST00000105342.8:c.1011+20G>A		80252545.0	80252545.0	C	T	ENSMUST00000105342.8:c.1011+20G>A		CLINVAR-H2019970	CLINVAR-H2019970-M01-V01	CLINVAR	1660921.0	False	False	False	False	False	2
TCF3	ENSG00000071564.10	ENST00000262965.5	chr19	18	-	True	1622415	1622415	C	G	ENST00000262965.5:c.550-1G>C	X183_splice	Splice_Site	I_7	SNP	True	2	Class 2: This mutation can be modeled, but the effect may not be consistent.	1nt	1nt	Tcf3	ENSMUSG00000020167.15	ENSMUST00000105342.8	chr10	18	-	SNP	Splice_Site	E_11	80252615.0	80252615.0	C	G	ENSMUST00000105342.8:c.961+0G>C	X320_splice	80252615.0	80252615.0	C	G	ENSMUST00000105342.8:c.961+0G>C	X320_splice	CLINVAR-H2019996	CLINVAR-H2019996-M01-V01	CLINVAR	2129140.0	False	False	False	False	False	2
TCF3	ENSG00000071564.10	ENST00000262965.5	chr19	18	-	True	1622419	1622419	G	A	ENST00000262965.5:c.550-5C>T		Non_Coding,I	I_7	SNP	True	2	Class 2: This mutation can be modeled, but the effect may not be consistent.	1nt	0nt	Tcf3	ENSMUSG00000020167.15	ENSMUST00000105342.8	chr10	18	-	SNP	Splice_Site	E_11	80252619.0	80252619.0	G	A	ENSMUST00000105342.8:c.957+0C>T	X318_splice	80252619.0	80252619.0	G	A	ENSMUST00000105342.8:c.957+0C>T	X318_splice	CLINVAR-H2019998	CLINVAR-H2019998-M01-V01	CLINVAR	2180242.0	False	False	False	False	False	1
TCF3	ENSG00000071564.10	ENST00000262965.5	chr19	18	-	True	1622419	1622419	G	C	ENST00000262965.5:c.550-5C>G		Non_Coding,I	I_7	SNP	True	2	Class 2: This mutation can be modeled, but the effect may not be consistent.	1nt	0nt	Tcf3	ENSMUSG00000020167.15	ENSMUST00000105342.8	chr10	18	-	SNP	Splice_Site	E_11	80252619.0	80252619.0	G	C	ENSMUST00000105342.8:c.957+0C>G	X318_splice	80252619.0	80252619.0	G	C	ENSMUST00000105342.8:c.957+0C>G	X318_splice	CLINVAR-H2019999	CLINVAR-H2019999-M01-V01	CLINVAR	1953709.0	False	False	False	False	False	1
TCF3	ENSG00000071564.10	ENST00000262965.5	chr19	18	-	True	1622422	1622422	C	A	ENST00000262965.5:c.550-8G>T		Non_Coding,I	I_7	SNP	True	2	Class 2: This mutation can be modeled, but the effect may not be consistent.	0nt	0nt	Tcf3	ENSMUSG00000020167.15	ENSMUST00000105342.8	chr10	18	-	SNP	Splice_Site	I_10	80252624.0	80252624.0	C	A	ENSMUST00000105342.8:c.953-1G>T	X317_splice	80252624.0	80252624.0	C	A	ENSMUST00000105342.8:c.953-1G>T	X317_splice	CLINVAR-H2020000	CLINVAR-H2020000-M01-V01	CLINVAR	1633082.0	False	False	False	False	False	0
TCF3	ENSG00000071564.10	ENST00000262965.5	chr19	18	-	True	1622422	1622422	C	T	ENST00000262965.5:c.550-8G>A		Non_Coding,I	I_7	SNP	True	2	Class 2: This mutation can be modeled, but the effect may not be consistent.	0nt	0nt	Tcf3	ENSMUSG00000020167.15	ENSMUST00000105342.8	chr10	18	-	SNP	Splice_Site	I_10	80252624.0	80252624.0	C	T	ENSMUST00000105342.8:c.953-1G>A	X317_splice	80252624.0	80252624.0	C	T	ENSMUST00000105342.8:c.953-1G>A	X317_splice	CLINVAR-H2020001	CLINVAR-H2020001-M01-V01	CLINVAR	2648941.0	False	False	False	False	False	0
TCF3	ENSG00000071564.10	ENST00000262965.5	chr19	18	-	True	1622426	1622426	T	C	ENST00000262965.5:c.550-12A>G		Non_Coding,I	I_7	SNP	True	2	Class 2: This mutation can be modeled, but the effect may not be consistent.	3nt	0nt	Tcf3	ENSMUSG00000020167.15	ENSMUST00000105342.8	chr10	18	-	SNP	Intron	I_10	80252627.0	80252627.0	T	C	ENSMUST00000105342.8:c.953-4A>G		80252627.0	80252627.0	T	C	ENSMUST00000105342.8:c.953-4A>G		CLINVAR-H2020002	CLINVAR-H2020002-M01-V01	CLINVAR	2101725.0	False	False	False	False	False	3
TCF3	ENSG00000071564.10	ENST00000262965.5	chr19	18	-	True	1623938	1623938	C	T	ENST00000262965.5:c.549+12G>A		Non_Coding,I	I_7	SNP	True	2	Class 2: This mutation can be modeled, but the effect may not be consistent.	0nt	0nt	Tcf3	ENSMUSG00000020167.15	ENSMUST00000105342.8	chr10	18	-	SNP	Intron	I_12	80252389.0	80252389.0	C	T	ENSMUST00000105342.8:c.1090+5G>A		80252389.0	80252389.0	C	T	ENSMUST00000105342.8:c.1090+5G>A		CLINVAR-H2020005	CLINVAR-H2020005-M01-V01	CLINVAR	1915954.0	False	False	False	False	False	0
TCF3	ENSG00000071564.10	ENST00000262965.5	chr19	18	-	True	1623945	1623945	C	T	ENST00000262965.5:c.549+5G>A		Non_Coding,I	I_7	SNP	True	2	Class 2: This mutation can be modeled, but the effect may not be consistent.	1nt	0nt	Tcf3	ENSMUSG00000020167.15	ENSMUST00000105342.8	chr10	18	-	SNP	Splice_Site	E_12	80252394.0	80252394.0	C	T	ENSMUST00000105342.8:c.1090+0G>A	X363_splice	80252394.0	80252394.0	C	T	ENSMUST00000105342.8:c.1090+0G>A	X363_splice	CLINVAR-H2020008	CLINVAR-H2020008-M01-V01	CLINVAR	2088762.0	False	False	False	False	False	1
TCF3	ENSG00000071564.10	ENST00000262965.5	chr19	18	-	True	1624007	1624007	A	G	ENST00000262965.5:c.500-8T>C		Non_Coding,I	I_6	SNP	True	2	Class 2: This mutation can be modeled, but the effect may not be consistent.	0nt	2nt	Tcf3	ENSMUSG00000020167.15	ENSMUST00000105342.8	chr10	18	-	SNP	Splice_Site	E_12	80252471.0	80252471.0	A	G	ENSMUST00000105342.8:c.1013+0T>C	X337_splice	80252471.0	80252471.0	A	G	ENSMUST00000105342.8:c.1013+0T>C	X337_splice	CLINVAR-H2020024	CLINVAR-H2020024-M01-V01	CLINVAR	1169441.0	False	False	False	False	False	2
TCF3	ENSG00000071564.10	ENST00000262965.5	chr19	18	-	True	1625558	1625558	G	A	ENST00000262965.5:c.499+17C>T		Non_Coding,I	I_6	SNP	True	2	Class 2: This mutation can be modeled, but the effect may not be consistent.	5nt	0nt	Tcf3	ENSMUSG00000020167.15	ENSMUST00000105342.8	chr10	18	-	SNP	Intron	I_13	80251663.0	80251663.0	G	A	ENSMUST00000105342.8:c.1164+24C>T		80251663.0	80251663.0	G	A	ENSMUST00000105342.8:c.1164+24C>T		CLINVAR-H2020028	CLINVAR-H2020028-M01-V01	CLINVAR	1167012.0	False	False	False	False	False	5
TCF3	ENSG00000071564.10	ENST00000262965.5	chr19	18	-	True	1625569	1625569	G	A	ENST00000262965.5:c.499+6C>T		Non_Coding,I	I_6	SNP	True	2	Class 2: This mutation can be modeled, but the effect may not be consistent.	0nt	0nt	Tcf3	ENSMUSG00000020167.15	ENSMUST00000105342.8	chr10	18	-	SNP	Intron	I_13	80251673.0	80251673.0	G	A	ENSMUST00000105342.8:c.1164+14C>T		80251673.0	80251673.0	G	A	ENSMUST00000105342.8:c.1164+14C>T		CLINVAR-H2020031	CLINVAR-H2020031-M01-V01	CLINVAR	1493785.0	False	False	False	False	False	0
TCF3	ENSG00000071564.10	ENST00000262965.5	chr19	18	-	True	1625569	1625569	G	C	ENST00000262965.5:c.499+6C>G		Non_Coding,I	I_6	SNP	True	2	Class 2: This mutation can be modeled, but the effect may not be consistent.	0nt	0nt	Tcf3	ENSMUSG00000020167.15	ENSMUST00000105342.8	chr10	18	-	SNP	Intron	I_13	80251673.0	80251673.0	G	C	ENSMUST00000105342.8:c.1164+14C>G		80251673.0	80251673.0	G	C	ENSMUST00000105342.8:c.1164+14C>G		CLINVAR-H2020032	CLINVAR-H2020032-M01-V01	CLINVAR	1401414.0	False	False	False	False	False	0
TCF3	ENSG00000071564.10	ENST00000262965.5	chr19	18	-	True	1625725	1625725	G	A	ENST00000262965.5:c.367-18C>T		Non_Coding,I	I_5	SNP	True	2	Class 2: This mutation can be modeled, but the effect may not be consistent.	0nt	1nt	Tcf3	ENSMUSG00000020167.15	ENSMUST00000105342.8	chr10	18	-	SNP	Intron	I_12	80251793.0	80251793.0	G	A	ENSMUST00000105342.8:c.1091-33C>T		80251793.0	80251793.0	G	A	ENSMUST00000105342.8:c.1091-33C>T		CLINVAR-H2020063	CLINVAR-H2020063-M01-V01	CLINVAR	1659128.0	False	False	False	False	False	1
TCF3	ENSG00000071564.10	ENST00000262965.5	chr19	18	-	True	1625811	1625811	T	C	ENST00000262965.5:c.367-104A>G		Non_Coding,I	I_5	SNP	True	2	Class 2: This mutation can be modeled, but the effect may not be consistent.	0nt	0nt	Tcf3	ENSMUSG00000020167.15	ENSMUST00000105342.8	chr10	18	-	SNP	Intron	I_12	80251874.0	80251874.0	T	C	ENSMUST00000105342.8:c.1091-114A>G		80251874.0	80251874.0	T	C	ENSMUST00000105342.8:c.1091-114A>G		CLINVAR-H2020064	CLINVAR-H2020064-M01-V01	CLINVAR	2688221.0	False	False	False	False	False	0
TCF3	ENSG00000071564.10	ENST00000262965.5	chr19	18	-	True	1627338	1627338	G	A	ENST00000262965.5:c.366+20C>T		Non_Coding,I	I_5	SNP	True	2	Class 2: This mutation can be modeled, but the effect may not be consistent.	4nt	0nt	Tcf3	ENSMUSG00000020167.15	ENSMUST00000105342.8	chr10	18	-	SNP	Splice_Site	E_14	80251213.0	80251213.0	G	A	ENSMUST00000105342.8:c.1309+0C>T	X436_splice	80251213.0	80251213.0	G	A	ENSMUST00000105342.8:c.1309+0C>T	X436_splice	CLINVAR-H2020065	CLINVAR-H2020065-M01-V01	CLINVAR	1944768.0	False	False	False	False	False	4
TCF3	ENSG00000071564.10	ENST00000262965.5	chr19	18	-	True	1627341	1627341	C	T	ENST00000262965.5:c.366+17G>A		Non_Coding,I	I_5	SNP	True	2	Class 2: This mutation can be modeled, but the effect may not be consistent.	1nt	3nt	Tcf3	ENSMUSG00000020167.15	ENSMUST00000105342.8	chr10	18	-	SNP	Splice_Site	E_14	80251216.0	80251216.0	C	T	ENSMUST00000105342.8:c.1306+0G>A	X435_splice	80251216.0	80251216.0	C	T	ENSMUST00000105342.8:c.1306+0G>A	X435_splice	CLINVAR-H2020066	CLINVAR-H2020066-M01-V01	CLINVAR	1598667.0	False	False	False	False	False	4
TCF3	ENSG00000071564.10	ENST00000262965.5	chr19	18	-	True	1627346	1627346	C	T	ENST00000262965.5:c.366+12G>A		Non_Coding,I	I_5	SNP	True	2	Class 2: This mutation can be modeled, but the effect may not be consistent.	0nt	2nt	Tcf3	ENSMUSG00000020167.15	ENSMUST00000105342.8	chr10	18	-	SNP	Splice_Site	E_14	80251220.0	80251220.0	C	T	ENSMUST00000105342.8:c.1302+0G>A	X433_splice	80251220.0	80251220.0	C	T	ENSMUST00000105342.8:c.1302+0G>A	X433_splice	CLINVAR-H2020067	CLINVAR-H2020067-M01-V01	CLINVAR	1637118.0	False	False	False	False	False	2
TCF3	ENSG00000071564.10	ENST00000262965.5	chr19	18	-	True	1627347	1627347	G	A	ENST00000262965.5:c.366+11C>T		Non_Coding,I	I_5	SNP	True	2	Class 2: This mutation can be modeled, but the effect may not be consistent.	0nt	0nt	Tcf3	ENSMUSG00000020167.15	ENSMUST00000105342.8	chr10	18	-	SNP	Splice_Site	E_14	80251224.0	80251224.0	G	A	ENSMUST00000105342.8:c.1298+0C>T	X432_splice	80251224.0	80251224.0	G	A	ENSMUST00000105342.8:c.1298+0C>T	X432_splice	CLINVAR-H2020068	CLINVAR-H2020068-M01-V01	CLINVAR	1164237.0	False	False	False	False	False	0
TCF3	ENSG00000071564.10	ENST00000262965.5	chr19	18	-	True	1627349	1627349	G	A	ENST00000262965.5:c.366+9C>T		Non_Coding,I	I_5	SNP	True	2	Class 2: This mutation can be modeled, but the effect may not be consistent.	2nt	0nt	Tcf3	ENSMUSG00000020167.15	ENSMUST00000105342.8	chr10	18	-	SNP	Splice_Site	E_14	80251232.0	80251232.0	G	A	ENSMUST00000105342.8:c.1290+0C>T	X429_splice	80251232.0	80251232.0	G	A	ENSMUST00000105342.8:c.1290+0C>T	X429_splice	CLINVAR-H2020069	CLINVAR-H2020069-M01-V01	CLINVAR	1943068.0	False	False	False	False	False	2
TCF3	ENSG00000071564.10	ENST00000262965.5	chr19	18	-	True	1627434	1627434	G	A	ENST00000262965.5:c.299-9C>T		Non_Coding,I	I_4	SNP	True	2	Class 2: This mutation can be modeled, but the effect may not be consistent.	0nt	3nt	Tcf3	ENSMUSG00000020167.15	ENSMUST00000105342.8	chr10	18	-	SNP	Intron	I_13	80251368.0	80251368.0	G	A	ENSMUST00000105342.8:c.1165-11C>T		80251368.0	80251368.0	G	A	ENSMUST00000105342.8:c.1165-11C>T		CLINVAR-H2020096	CLINVAR-H2020096-M01-V01	CLINVAR	2118897.0	False	False	False	False	False	3
TCF3	ENSG00000071564.10	ENST00000262965.5	chr19	18	-	True	1627440	1627440	G	A	ENST00000262965.5:c.299-15C>T		Non_Coding,I	I_4	SNP	True	2	Class 2: This mutation can be modeled, but the effect may not be consistent.	0nt	0nt	Tcf3	ENSMUSG00000020167.15	ENSMUST00000105342.8	chr10	18	-	SNP	Intron	I_13	80251373.0	80251373.0	G	A	ENSMUST00000105342.8:c.1165-16C>T		80251373.0	80251373.0	G	A	ENSMUST00000105342.8:c.1165-16C>T		CLINVAR-H2020097	CLINVAR-H2020097-M01-V01	CLINVAR	1653039.0	False	False	False	False	False	0
TCF3	ENSG00000071564.10	ENST00000262965.5	chr19	18	-	True	1627442	1627442	A	G	ENST00000262965.5:c.299-17T>C		Non_Coding,I	I_4	SNP	True	2	Class 2: This mutation can be modeled, but the effect may not be consistent.	0nt	0nt	Tcf3	ENSMUSG00000020167.15	ENSMUST00000105342.8	chr10	18	-	SNP	Intron	I_13	80251375.0	80251375.0	A	G	ENSMUST00000105342.8:c.1165-18T>C		80251375.0	80251375.0	A	G	ENSMUST00000105342.8:c.1165-18T>C		CLINVAR-H2020098	CLINVAR-H2020098-M01-V01	CLINVAR	2048005.0	False	False	False	False	False	0
TCF3	ENSG00000071564.10	ENST00000262965.5	chr19	18	-	True	1627445	1627445	G	A	ENST00000262965.5:c.299-20C>T		Non_Coding,I	I_4	SNP	True	2	Class 2: This mutation can be modeled, but the effect may not be consistent.	0nt	1nt	Tcf3	ENSMUSG00000020167.15	ENSMUST00000105342.8	chr10	18	-	SNP	Intron	I_13	80251377.0	80251377.0	G	A	ENSMUST00000105342.8:c.1165-20C>T		80251377.0	80251377.0	G	A	ENSMUST00000105342.8:c.1165-20C>T		CLINVAR-H2020099	CLINVAR-H2020099-M01-V01	CLINVAR	1901579.0	False	False	False	False	False	1
TCF3	ENSG00000071564.10	ENST00000262965.5	chr19	18	-	True	1632017	1632017	G	A	ENST00000262965.5:c.298+20C>T		Non_Coding,I	I_4	SNP	True	2	Class 2: This mutation can be modeled, but the effect may not be consistent.	0nt	0nt	Tcf3	ENSMUSG00000020167.15	ENSMUST00000105342.8	chr10	18	-	SNP	Intron	I_15	80250977.0	80250977.0	G	A	ENSMUST00000105342.8:c.1450+19C>T		80250977.0	80250977.0	G	A	ENSMUST00000105342.8:c.1450+19C>T		CLINVAR-H2020100	CLINVAR-H2020100-M01-V01	CLINVAR	1644614.0	False	False	False	False	False	0
TCF3	ENSG00000071564.10	ENST00000262965.5	chr19	18	-	True	1632020	1632020	C	A	ENST00000262965.5:c.298+17G>T		Non_Coding,I	I_4	SNP	True	2	Class 2: This mutation can be modeled, but the effect may not be consistent.	1nt	0nt	Tcf3	ENSMUSG00000020167.15	ENSMUST00000105342.8	chr10	18	-	SNP	Intron	I_15	80250981.0	80250981.0	C	A	ENSMUST00000105342.8:c.1450+15G>T		80250981.0	80250981.0	C	A	ENSMUST00000105342.8:c.1450+15G>T		CLINVAR-H2020101	CLINVAR-H2020101-M01-V01	CLINVAR	1634587.0	False	False	False	False	False	1
TCF3	ENSG00000071564.10	ENST00000262965.5	chr19	18	-	True	1632031	1632031	A	G	ENST00000262965.5:c.298+6T>C		Non_Coding,I	I_4	SNP	True	2	Class 2: This mutation can be modeled, but the effect may not be consistent.	1nt	0nt	Tcf3	ENSMUSG00000020167.15	ENSMUST00000105342.8	chr10	18	-	SNP	Splice_Site	I_15	80250994.0	80250994.0	A	G	ENSMUST00000105342.8:c.1450+2T>C	X483_splice	80250994.0	80250994.0	A	G	ENSMUST00000105342.8:c.1450+2T>C	X483_splice	CLINVAR-H2020102	CLINVAR-H2020102-M01-V01	CLINVAR	1519586.0	False	False	False	False	False	1
TCF3	ENSG00000071564.10	ENST00000262965.5	chr19	18	-	True	1632119	1632119	G	T	ENST00000262965.5:c.220-4C>A		Non_Coding,I	I_3	SNP	True	2	Class 2: This mutation can be modeled, but the effect may not be consistent.	1nt	1nt	Tcf3	ENSMUSG00000020167.15	ENSMUST00000105342.8	chr10	18	-	SNP	Splice_Site	E_15	80251106.0	80251106.0	G	T	ENSMUST00000105342.8:c.1340+0C>A	X446_splice	80251106.0	80251106.0	G	T	ENSMUST00000105342.8:c.1340+0C>A	X446_splice	CLINVAR-H2020123	CLINVAR-H2020123-M01-V01	CLINVAR	1557277.0	False	False	False	False	False	2
TCF3	ENSG00000071564.10	ENST00000262965.5	chr19	18	-	True	1632122	1632122	G	A	ENST00000262965.5:c.220-7C>T		Non_Coding,I	I_3	SNP	True	2	Class 2: This mutation can be modeled, but the effect may not be consistent.	0nt	1nt	Tcf3	ENSMUSG00000020167.15	ENSMUST00000105342.8	chr10	18	-	SNP	Splice_Site	E_15	80251111.0	80251111.0	G	A	ENSMUST00000105342.8:c.1335+0C>T	X444_splice	80251111.0	80251111.0	G	A	ENSMUST00000105342.8:c.1335+0C>T	X444_splice	CLINVAR-H2020124	CLINVAR-H2020124-M01-V01	CLINVAR	2417380.0	False	False	False	False	False	1
TCF3	ENSG00000071564.10	ENST00000262965.5	chr19	18	-	True	1632122	1632122	G	C	ENST00000262965.5:c.220-7C>G		Non_Coding,I	I_3	SNP	True	2	Class 2: This mutation can be modeled, but the effect may not be consistent.	0nt	1nt	Tcf3	ENSMUSG00000020167.15	ENSMUST00000105342.8	chr10	18	-	SNP	Splice_Site	E_15	80251111.0	80251111.0	G	C	ENSMUST00000105342.8:c.1335+0C>G	X444_splice	80251111.0	80251111.0	G	C	ENSMUST00000105342.8:c.1335+0C>G	X444_splice	CLINVAR-H2020125	CLINVAR-H2020125-M01-V01	CLINVAR	1897899.0	False	False	False	False	False	1
TCF3	ENSG00000071564.10	ENST00000262965.5	chr19	18	-	True	1632126	1632126	T	C	ENST00000262965.5:c.220-11A>G		Non_Coding,I	I_3	SNP	True	2	Class 2: This mutation can be modeled, but the effect may not be consistent.	0nt	0nt	Tcf3	ENSMUSG00000020167.15	ENSMUST00000105342.8	chr10	18	-	SNP	Splice_Site	I_14	80251124.0	80251124.0	T	C	ENSMUST00000105342.8:c.1324-2A>G	X441_splice	80251124.0	80251124.0	T	C	ENSMUST00000105342.8:c.1324-2A>G	X441_splice	CLINVAR-H2020126	CLINVAR-H2020126-M01-V01	CLINVAR	1564916.0	False	False	False	False	False	0
TCF3	ENSG00000071564.10	ENST00000262965.5	chr19	18	-	True	1632130	1632130	G	T	ENST00000262965.5:c.220-15C>A		Non_Coding,I	I_3	SNP	True	2	Class 2: This mutation can be modeled, but the effect may not be consistent.	0nt	0nt	Tcf3	ENSMUSG00000020167.15	ENSMUST00000105342.8	chr10	18	-	SNP	Intron	I_14	80251133.0	80251133.0	G	T	ENSMUST00000105342.8:c.1324-11C>A		80251133.0	80251133.0	G	T	ENSMUST00000105342.8:c.1324-11C>A		CLINVAR-H2020127	CLINVAR-H2020127-M01-V01	CLINVAR	1635935.0	False	False	False	False	False	0
TCF3	ENSG00000071564.10	ENST00000262965.5	chr19	18	-	True	1632319	1632319	G	A	ENST00000262965.5:c.219+12C>T		Non_Coding,I	I_3	SNP	True	2	Class 2: This mutation can be modeled, but the effect may not be consistent.	0nt	0nt	Tcf3	ENSMUSG00000020167.15	ENSMUST00000105342.8	chr10	18	-	SNP	Splice_Site	E_16	80249052.0	80249052.0	G	A	ENSMUST00000105342.8:c.1570+0C>T	X523_splice	80249052.0	80249052.0	G	A	ENSMUST00000105342.8:c.1570+0C>T	X523_splice	CLINVAR-H2020130	CLINVAR-H2020130-M01-V01	CLINVAR	1645004.0	False	False	False	False	False	0
TCF3	ENSG00000071564.10	ENST00000262965.5	chr19	18	-	True	1632330	1632330	C	G	ENST00000262965.5:c.219+1G>C	X72_splice	Splice_Site	I_3	SNP	True	2	Class 2: This mutation can be modeled, but the effect may not be consistent.	0nt	0nt	Tcf3	ENSMUSG00000020167.15	ENSMUST00000105342.8	chr10	18	-	SNP	Splice_Site	E_16	80249071.0	80249071.0	C	G	ENSMUST00000105342.8:c.1551+0G>C	X516_splice	80249071.0	80249071.0	C	G	ENSMUST00000105342.8:c.1551+0G>C	X516_splice	CLINVAR-H2020131	CLINVAR-H2020131-M01-V01	CLINVAR	2184750.0	False	False	False	False	False	0
TCF3	ENSG00000071564.10	ENST00000262965.5	chr19	18	-	True	1632410	1632410	G	A	ENST00000262965.5:c.146-6C>T		Non_Coding,I	I_2	SNP	True	2	Class 2: This mutation can be modeled, but the effect may not be consistent.	0nt	1nt	Tcf3	ENSMUSG00000020167.15	ENSMUST00000105342.8	chr10	18	-	SNP	Intron	I_15	80249181.0	80249181.0	G	A	ENSMUST00000105342.8:c.1451-10C>T		80249181.0	80249181.0	G	A	ENSMUST00000105342.8:c.1451-10C>T		CLINVAR-H2020145	CLINVAR-H2020145-M01-V01	CLINVAR	1094954.0	False	False	False	False	False	1
TCF3	ENSG00000071564.10	ENST00000262965.5	chr19	18	-	True	1632412	1632412	C	G	ENST00000262965.5:c.146-8G>C		Non_Coding,I	I_2	SNP	True	2	Class 2: This mutation can be modeled, but the effect may not be consistent.	3nt	0nt	Tcf3	ENSMUSG00000020167.15	ENSMUST00000105342.8	chr10	18	-	SNP	Intron	I_15	80249183.0	80249183.0	C	G	ENSMUST00000105342.8:c.1451-12G>C		80249183.0	80249183.0	C	G	ENSMUST00000105342.8:c.1451-12G>C		CLINVAR-H2020146	CLINVAR-H2020146-M01-V01	CLINVAR	1940331.0	False	False	False	False	False	3
TCF3	ENSG00000071564.10	ENST00000262965.5	chr19	18	-	True	1632414	1632414	G	A	ENST00000262965.5:c.146-10C>T		Non_Coding,I	I_2	SNP	True	2	Class 2: This mutation can be modeled, but the effect may not be consistent.	1nt	2nt	Tcf3	ENSMUSG00000020167.15	ENSMUST00000105342.8	chr10	18	-	SNP	Intron	I_15	80249185.0	80249185.0	G	A	ENSMUST00000105342.8:c.1451-14C>T		80249185.0	80249185.0	G	A	ENSMUST00000105342.8:c.1451-14C>T		CLINVAR-H2020147	CLINVAR-H2020147-M01-V01	CLINVAR	1532657.0	False	False	False	False	False	3
TCF3	ENSG00000071564.10	ENST00000262965.5	chr19	18	-	True	1632419	1632419	G	A	ENST00000262965.5:c.146-15C>T		Non_Coding,I	I_2	SNP	True	2	Class 2: This mutation can be modeled, but the effect may not be consistent.	1nt	0nt	Tcf3	ENSMUSG00000020167.15	ENSMUST00000105342.8	chr10	18	-	SNP	Intron	I_15	80249187.0	80249187.0	G	A	ENSMUST00000105342.8:c.1451-16C>T		80249187.0	80249187.0	G	A	ENSMUST00000105342.8:c.1451-16C>T		CLINVAR-H2020148	CLINVAR-H2020148-M01-V01	CLINVAR	1542439.0	False	False	False	False	False	1
TCF3	ENSG00000071564.10	ENST00000262965.5	chr19	18	-	True	1646221	1646221	C	T	ENST00000262965.5:c.145+133G>A		Non_Coding,I	I_2	SNP	True	2	Class 2: This mutation can be modeled, but the effect may not be consistent.	0nt	0nt	Tcf3	ENSMUSG00000020167.15	ENSMUST00000105342.8	chr10	18	-	SNP	Intron	I_17	80248555.0	80248555.0	C	T	ENSMUST00000105342.8:c.1819+106G>A		80248555.0	80248555.0	C	T	ENSMUST00000105342.8:c.1819+106G>A		CLINVAR-H2020149	CLINVAR-H2020149-M01-V01	CLINVAR	1185423.0	False	False	False	False	False	0
TCF3	ENSG00000071564.10	ENST00000262965.5	chr19	18	-	True	1646334	1646334	G	A	ENST00000262965.5:c.145+20C>T		Non_Coding,I	I_2	SNP	True	2	Class 2: This mutation can be modeled, but the effect may not be consistent.	2nt	0nt	Tcf3	ENSMUSG00000020167.15	ENSMUST00000105342.8	chr10	18	-	SNP	Splice_Site	E_17	80248706.0	80248706.0	G	A	ENSMUST00000105342.8:c.1774+0C>T	X591_splice	80248706.0	80248706.0	G	A	ENSMUST00000105342.8:c.1774+0C>T	X591_splice	CLINVAR-H2020150	CLINVAR-H2020150-M01-V01	CLINVAR	1532422.0	False	False	False	False	False	2
TCF3	ENSG00000071564.10	ENST00000262965.5	chr19	18	-	True	1646341	1646341	G	A	ENST00000262965.5:c.145+13C>T		Non_Coding,I	I_2	SNP	True	2	Class 2: This mutation can be modeled, but the effect may not be consistent.	1nt	0nt	Tcf3	ENSMUSG00000020167.15	ENSMUST00000105342.8	chr10	18	-	SNP	Splice_Site	E_17	80248722.0	80248722.0	G	A	ENSMUST00000105342.8:c.1758+0C>T	X585_splice	80248722.0	80248722.0	G	A	ENSMUST00000105342.8:c.1758+0C>T	X585_splice	CLINVAR-H2020151	CLINVAR-H2020151-M01-V01	CLINVAR	1931960.0	False	False	False	False	False	1
TCF3	ENSG00000071564.10	ENST00000262965.5	chr19	18	-	True	1646342	1646342	G	T	ENST00000262965.5:c.145+12C>A		Non_Coding,I	I_2	SNP	True	2	Class 2: This mutation can be modeled, but the effect may not be consistent.	0nt	1nt	Tcf3	ENSMUSG00000020167.15	ENSMUST00000105342.8	chr10	18	-	SNP	Splice_Site	E_17	80248723.0	80248723.0	G	T	ENSMUST00000105342.8:c.1757+0C>A	X585_splice	80248723.0	80248723.0	G	T	ENSMUST00000105342.8:c.1757+0C>A	X585_splice	CLINVAR-H2020152	CLINVAR-H2020152-M01-V01	CLINVAR	1969175.0	False	False	False	False	False	1
TCF3	ENSG00000071564.10	ENST00000262965.5	chr19	18	-	True	1646343	1646343	C	A	ENST00000262965.5:c.145+11G>T		Non_Coding,I	I_2	SNP	True	2	Class 2: This mutation can be modeled, but the effect may not be consistent.	2nt	0nt	Tcf3	ENSMUSG00000020167.15	ENSMUST00000105342.8	chr10	18	-	SNP	Splice_Site	E_17	80248697.0	80248697.0	C	A	ENSMUST00000105342.8:c.1783+0G>T	X594_splice	80248697.0	80248697.0	C	A	ENSMUST00000105342.8:c.1783+0G>T	X594_splice	CLINVAR-H2020153	CLINVAR-H2020153-M01-V01	CLINVAR	1672034.0	False	False	False	False	False	2
TCF3	ENSG00000071564.10	ENST00000262965.5	chr19	18	-	True	1646343	1646343	C	T	ENST00000262965.5:c.145+11G>A		Non_Coding,I	I_2	SNP	True	2	Class 2: This mutation can be modeled, but the effect may not be consistent.	2nt	0nt	Tcf3	ENSMUSG00000020167.15	ENSMUST00000105342.8	chr10	18	-	SNP	Splice_Site	E_17	80248697.0	80248697.0	C	T	ENSMUST00000105342.8:c.1783+0G>A	X594_splice	80248697.0	80248697.0	C	T	ENSMUST00000105342.8:c.1783+0G>A	X594_splice	CLINVAR-H2020154	CLINVAR-H2020154-M01-V01	CLINVAR	1666763.0	False	False	False	False	False	2
TCF3	ENSG00000071564.10	ENST00000262965.5	chr19	18	-	True	1646344	1646344	G	A	ENST00000262965.5:c.145+10C>T		Non_Coding,I	I_2	SNP	True	2	Class 2: This mutation can be modeled, but the effect may not be consistent.	1nt	1nt	Tcf3	ENSMUSG00000020167.15	ENSMUST00000105342.8	chr10	18	-	SNP	Splice_Site	E_17	80248698.0	80248698.0	G	A	ENSMUST00000105342.8:c.1782+0C>T	X593_splice	80248698.0	80248698.0	G	A	ENSMUST00000105342.8:c.1782+0C>T	X593_splice	CLINVAR-H2020155	CLINVAR-H2020155-M01-V01	CLINVAR	1581200.0	False	False	False	False	False	2
TCF3	ENSG00000071564.10	ENST00000262965.5	chr19	18	-	True	1646434	1646434	G	A	ENST00000262965.5:c.73-8C>T		Non_Coding,I	I_1	SNP	True	2	Class 2: This mutation can be modeled, but the effect may not be consistent.	0nt	0nt	Tcf3	ENSMUSG00000020167.15	ENSMUST00000105342.8	chr10	18	-	SNP	Splice_Site	E_17	80248884.0	80248884.0	G	A	ENSMUST00000105342.8:c.1596+0C>T	X531_splice	80248884.0	80248884.0	G	A	ENSMUST00000105342.8:c.1596+0C>T	X531_splice	CLINVAR-H2020177	CLINVAR-H2020177-M01-V01	CLINVAR	1907973.0	False	False	False	False	False	0
TCF3	ENSG00000071564.10	ENST00000262965.5	chr19	18	-	True	1646436	1646436	G	A	ENST00000262965.5:c.73-10C>T		Non_Coding,I	I_1	SNP	True	2	Class 2: This mutation can be modeled, but the effect may not be consistent.	0nt	0nt	Tcf3	ENSMUSG00000020167.15	ENSMUST00000105342.8	chr10	18	-	SNP	Splice_Site	E_17	80248890.0	80248890.0	G	A	ENSMUST00000105342.8:c.1590+0C>T	X529_splice	80248890.0	80248890.0	G	A	ENSMUST00000105342.8:c.1590+0C>T	X529_splice	CLINVAR-H2020178	CLINVAR-H2020178-M01-V01	CLINVAR	1532150.0	False	False	False	False	False	0
TCF3	ENSG00000071564.10	ENST00000262965.5	chr19	18	-	True	1646436	1646436	G	C	ENST00000262965.5:c.73-10C>G		Non_Coding,I	I_1	SNP	True	2	Class 2: This mutation can be modeled, but the effect may not be consistent.	0nt	0nt	Tcf3	ENSMUSG00000020167.15	ENSMUST00000105342.8	chr10	18	-	SNP	Splice_Site	E_17	80248890.0	80248890.0	G	C	ENSMUST00000105342.8:c.1590+0C>G	X529_splice	80248890.0	80248890.0	G	C	ENSMUST00000105342.8:c.1590+0C>G	X529_splice	CLINVAR-H2020179	CLINVAR-H2020179-M01-V01	CLINVAR	1988717.0	False	False	False	False	False	0
TCF3	ENSG00000071564.10	ENST00000262965.5	chr19	18	-	True	1646441	1646441	G	A	ENST00000262965.5:c.73-15C>T		Non_Coding,I	I_1	SNP	True	2	Class 2: This mutation can be modeled, but the effect may not be consistent.	4nt	0nt	Tcf3	ENSMUSG00000020167.15	ENSMUST00000105342.8	chr10	18	-	SNP	Intron	I_16	80248902.0	80248902.0	G	A	ENSMUST00000105342.8:c.1584-6C>T		80248902.0	80248902.0	G	A	ENSMUST00000105342.8:c.1584-6C>T		CLINVAR-H2020180	CLINVAR-H2020180-M01-V01	CLINVAR	1160334.0	False	False	False	False	False	4
TCF3	ENSG00000071564.10	ENST00000262965.5	chr19	18	-	True	1650159	1650159	C	G	ENST00000262965.5:c.72+17G>C		Non_Coding,I	I_1	SNP	True	2	Class 2: This mutation can be modeled, but the effect may not be consistent.	2nt	0nt	Tcf3	ENSMUSG00000020167.15	ENSMUST00000105342.8	chr10	18	-	SNP	Splice_Site	E_18	80245977.0	80245977.0	C	G	ENSMUST00000105342.8:c.1951+0G>C	X650_splice	80245977.0	80245977.0	C	G	ENSMUST00000105342.8:c.1951+0G>C	X650_splice	CLINVAR-H2020182	CLINVAR-H2020182-M01-V01	CLINVAR	1668735.0	False	False	False	False	False	2
TCF3	ENSG00000071564.10	ENST00000262965.5	chr19	18	-	True	1650159	1650159	C	T	ENST00000262965.5:c.72+17G>A		Non_Coding,I	I_1	SNP	True	2	Class 2: This mutation can be modeled, but the effect may not be consistent.	2nt	0nt	Tcf3	ENSMUSG00000020167.15	ENSMUST00000105342.8	chr10	18	-	SNP	Splice_Site	E_18	80245977.0	80245977.0	C	T	ENSMUST00000105342.8:c.1951+0G>A	X650_splice	80245977.0	80245977.0	C	T	ENSMUST00000105342.8:c.1951+0G>A	X650_splice	CLINVAR-H2020183	CLINVAR-H2020183-M01-V01	CLINVAR	1988880.0	False	False	False	False	False	2
TCF3	ENSG00000071564.10	ENST00000262965.5	chr19	18	-	True	1650160	1650160	G	A	ENST00000262965.5:c.72+16C>T		Non_Coding,I	I_1	SNP	True	2	Class 2: This mutation can be modeled, but the effect may not be consistent.	1nt	1nt	Tcf3	ENSMUSG00000020167.15	ENSMUST00000105342.8	chr10	18	-	SNP	Splice_Site	E_18	80245978.0	80245978.0	G	A	ENSMUST00000105342.8:c.1950+0C>T	X649_splice	80245978.0	80245978.0	G	A	ENSMUST00000105342.8:c.1950+0C>T	X649_splice	CLINVAR-H2020184	CLINVAR-H2020184-M01-V01	CLINVAR	1918113.0	False	False	False	False	False	2
TCF3	ENSG00000071564.10	ENST00000262965.5	chr19	18	-	True	1650170	1650170	G	T	ENST00000262965.5:c.72+6C>A		Non_Coding,I	I_1	SNP	True	2	Class 2: This mutation can be modeled, but the effect may not be consistent.	0nt	1nt	Tcf3	ENSMUSG00000020167.15	ENSMUST00000105342.8	chr10	18	-	SNP	Splice_Site	E_18	80245991.0	80245991.0	G	T	ENSMUST00000105342.8:c.1937+0C>A	X645_splice	80245991.0	80245991.0	G	T	ENSMUST00000105342.8:c.1937+0C>A	X645_splice	CLINVAR-H2020185	CLINVAR-H2020185-M01-V01	CLINVAR	2020631.0	False	False	False	False	False	1
TCF3	ENSG00000071564.10	ENST00000262965.5	chr19	18	-	True	1650171	1650171	C	A	ENST00000262965.5:c.72+5G>T		Non_Coding,I	I_1	SNP	True	2	Class 2: This mutation can be modeled, but the effect may not be consistent.	3nt	0nt	Tcf3	ENSMUSG00000020167.15	ENSMUST00000105342.8	chr10	18	-	SNP	Splice_Site	E_18	80245993.0	80245993.0	C	A	ENSMUST00000105342.8:c.1935+0G>T	X644_splice	80245993.0	80245993.0	C	A	ENSMUST00000105342.8:c.1935+0G>T	X644_splice	CLINVAR-H2020186	CLINVAR-H2020186-M01-V01	CLINVAR	837192.0	False	False	False	False	False	3
TCF3	ENSG00000071564.10	ENST00000262965.5	chr19	18	-	True	1628162	1628162	C	T	ENST00000262965.5:c.299-737G>A		Non_Coding,I	I_4	SNP	True	2	Class 2: This mutation can be modeled, but the effect may not be consistent.	0nt	3nt	Tcf3	ENSMUSG00000020167.15	ENSMUST00000105342.8	chr10	18	-	SNP	Intron	I_12	80252095.0	80252095.0	C	T	ENSMUST00000105342.8:c.1091-335G>A		80252095.0	80252095.0	C	T	ENSMUST00000105342.8:c.1091-335G>A		COSMIC-H0801511	COSMIC-H0801511-M01-V01	COSMIC	24416340.0	False	False	False	False	False	3
TCF3	ENSG00000071564.10	ENST00000262965.5	chr19	18	-	True	1612211	1612211	A	G	ENST00000262965.5:c.1823-363T>C		Non_Coding,I	I_17	SNP	True	2	Class 2: This mutation can be modeled, but the effect may not be consistent.	1nt	0nt	Tcf3	ENSMUSG00000020167.15	ENSMUST00000105342.8	chr10	18	-	SNP	Splice_Site	-5	80267227.0	80267227.0	A	G	ENSMUST00000105342.8:c.1-382T>C	X0_splice	80267227.0	80267227.0	A	G	ENSMUST00000105342.8:c.1-382T>C	X0_splice	COSMIC-H0801515	COSMIC-H0801515-M01-V01	COSMIC	24416362.0	False	False	False	False	False	1
TCF3	ENSG00000071564.10	ENST00000262965.5	chr19	18	-	True	1612346	1612346	C	T	ENST00000262965.5:c.1823-498G>A		Non_Coding,I	I_17	SNP	True	2	Class 2: This mutation can be modeled, but the effect may not be consistent.	0nt	0nt	Tcf3	ENSMUSG00000020167.15	ENSMUST00000105342.8	chr10	18	-	SNP	Splice_Site	-5	80267355.0	80267355.0	C	T	ENSMUST00000105342.8:c.1-510G>A	X0_splice	80267355.0	80267355.0	C	T	ENSMUST00000105342.8:c.1-510G>A	X0_splice	COSMIC-H0801519	COSMIC-H0801519-M01-V01	COSMIC	24416383.0	False	False	False	False	False	0
TCF3	ENSG00000071564.10	ENST00000262965.5	chr19	18	-	True	1644849	1644849	C	A	ENST00000262965.5:c.145+1505G>T		Non_Coding,I	I_2	SNP	True	2	Class 2: This mutation can be modeled, but the effect may not be consistent.	2nt	2nt	Tcf3	ENSMUSG00000020167.15	ENSMUST00000105342.8	chr10	18	-	SNP	Intron	I_17	80247175.0	80247175.0	C	A	ENSMUST00000105342.8:c.1819+1486G>T		80247175.0	80247175.0	C	A	ENSMUST00000105342.8:c.1819+1486G>T		COSMIC-H0801524	COSMIC-H0801524-M01-V01	COSMIC	24416410.0	False	False	False	False	False	4
TCF3	ENSG00000071564.10	ENST00000262965.5	chr19	18	-	True	1632035	1632035	A	G	ENST00000262965.5:c.298+2T>C	X99_splice	Splice_Site	I_4	SNP	True	2	Class 2: This mutation can be modeled, but the effect may not be consistent.	1nt	1nt	Tcf3	ENSMUSG00000020167.15	ENSMUST00000105342.8	chr10	18	-	SNP	Splice_Site	E_15	80250997.0	80250997.0	A	G	ENSMUST00000105342.8:c.1449+0T>C	X482_splice	80250997.0	80250997.0	A	G	ENSMUST00000105342.8:c.1449+0T>C	X482_splice	COSMIC-H0801526	COSMIC-H0801526-M01-V01	COSMIC	24416423.0	False	False	False	False	False	2
TCF3	ENSG00000071564.10	ENST00000262965.5	chr19	18	-	True	1620871	1620871	C	A	ENST00000262965.5:c.1093+96G>T		Non_Coding,I	I_12	SNP	True	2	Class 2: This mutation can be modeled, but the effect may not be consistent.	1nt	3nt	Tcf3	ENSMUSG00000020167.15	ENSMUST00000105342.8	chr10	18	-	SNP	Intron	I_7	80254511.0	80254511.0	C	A	ENSMUST00000105342.8:c.555+89G>T		80254511.0	80254511.0	C	A	ENSMUST00000105342.8:c.555+89G>T		COSMIC-H0801527	COSMIC-H0801527-M01-V01	COSMIC	24416432.0	False	False	False	False	False	4
TCF3	ENSG00000071564.10	ENST00000262965.5	chr19	18	-	True	1646221	1646221	C	T	ENST00000262965.5:c.145+133G>A		Non_Coding,I	I_2	SNP	True	2	Class 2: This mutation can be modeled, but the effect may not be consistent.	0nt	0nt	Tcf3	ENSMUSG00000020167.15	ENSMUST00000105342.8	chr10	18	-	SNP	Intron	I_17	80248555.0	80248555.0	C	T	ENSMUST00000105342.8:c.1819+106G>A		80248555.0	80248555.0	C	T	ENSMUST00000105342.8:c.1819+106G>A		COSMIC-H0801533	COSMIC-H0801533-M01-V01	COSMIC	24416471.0	False	False	False	False	False	0
TCF3	ENSG00000071564.10	ENST00000262965.5	chr19	18	-	True	1619934	1619934	A	C	ENST00000262965.5:c.1094-82T>G		Non_Coding,I	I_12	SNP	True	2	Class 2: This mutation can be modeled, but the effect may not be consistent.	0nt	0nt	Tcf3	ENSMUSG00000020167.15	ENSMUST00000105342.8	chr10	18	-	SNP	Intron	I_5	80255521.0	80255521.0	A	C	ENSMUST00000105342.8:c.370-88T>G		80255521.0	80255521.0	A	C	ENSMUST00000105342.8:c.370-88T>G		COSMIC-H0801543	COSMIC-H0801543-M01-V01	COSMIC	24416574.0	False	False	False	False	False	0
TCF3	ENSG00000071564.10	ENST00000262965.5	chr19	18	-	True	1612320	1612320	G	A	ENST00000262965.5:c.1823-472C>T		Non_Coding,I	I_17	SNP	True	2	Class 2: This mutation can be modeled, but the effect may not be consistent.	1nt	0nt	Tcf3	ENSMUSG00000020167.15	ENSMUST00000105342.8	chr10	18	-	SNP	Splice_Site	-5	80267332.0	80267332.0	G	A	ENSMUST00000105342.8:c.1-487C>T	X0_splice	80267332.0	80267332.0	G	A	ENSMUST00000105342.8:c.1-487C>T	X0_splice	COSMIC-H0802100	COSMIC-H0802100-M01-V01	COSMIC	24417605.0	False	False	False	False	False	1
TCF3	ENSG00000071564.10	ENST00000262965.5	chr19	18	-	True	1624201	1624201	C	A	ENST00000262965.5:c.500-202G>T		Non_Coding,I	I_6	SNP	True	2	Class 2: This mutation can be modeled, but the effect may not be consistent.	0nt	0nt	Tcf3	ENSMUSG00000020167.15	ENSMUST00000105342.8	chr10	18	-	SNP	Intron	I_10	80252667.0	80252667.0	C	A	ENSMUST00000105342.8:c.953-44G>T		80252667.0	80252667.0	C	A	ENSMUST00000105342.8:c.953-44G>T		COSMIC-H0802106	COSMIC-H0802106-M01-V01	COSMIC	24418794.0	False	False	False	False	False	0
TCF3	ENSG00000071564.10	ENST00000262965.5	chr19	18	-	True	1615592	1615592	G	A	ENST00000262965.5:c.1586+93C>T		Non_Coding,I	I_16	SNP	True	2	Class 2: This mutation can be modeled, but the effect may not be consistent.	0nt	1nt	Tcf3	ENSMUSG00000020167.15	ENSMUST00000105342.8	chr10	18	-	SNP	Intron	I_3	80257071.0	80257071.0	G	A	ENSMUST00000105342.8:c.222+95C>T		80257071.0	80257071.0	G	A	ENSMUST00000105342.8:c.222+95C>T		COSMIC-H0802122	COSMIC-H0802122-M01-V01	COSMIC	24419144.0	False	False	False	False	False	1
TCF3	ENSG00000071564.10	ENST00000262965.5	chr19	18	-	True	1646608	1646608	T	A	ENST00000262965.5:c.73-182A>T		Non_Coding,I	I_1	SNP	True	2	Class 2: This mutation can be modeled, but the effect may not be consistent.	0nt	1nt	Tcf3	ENSMUSG00000020167.15	ENSMUST00000105342.8	chr10	18	-	SNP	Splice_Site	E_16	80249075.0	80249075.0	T	A	ENSMUST00000105342.8:c.1547+0A>T	X515_splice	80249075.0	80249075.0	T	A	ENSMUST00000105342.8:c.1547+0A>T	X515_splice	COSMIC-H0802125	COSMIC-H0802125-M01-V01	COSMIC	24419153.0	False	False	False	False	False	1
TCF3	ENSG00000071564.10	ENST00000262965.5	chr19	18	-	True	1626897	1626897	G	C	ENST00000262965.5:c.366+461C>G		Non_Coding,I	I_5	SNP	True	2	Class 2: This mutation can be modeled, but the effect may not be consistent.	0nt	1nt	Tcf3	ENSMUSG00000020167.15	ENSMUST00000105342.8	chr10	18	-	SNP	Intron	I_15	80250755.0	80250755.0	G	C	ENSMUST00000105342.8:c.1450+241C>G		80250755.0	80250755.0	G	C	ENSMUST00000105342.8:c.1450+241C>G		COSMIC-H0802127	COSMIC-H0802127-M01-V01	COSMIC	24419159.0	False	False	False	False	False	1
TCF3	ENSG00000071564.10	ENST00000262965.5	chr19	18	-	True	1622658	1622658	C	A	ENST00000262965.5:c.550-244G>T		Non_Coding,I	I_7	SNP	True	2	Class 2: This mutation can be modeled, but the effect may not be consistent.	1nt	0nt	Tcf3	ENSMUSG00000020167.15	ENSMUST00000105342.8	chr10	18	-	SNP	Intron	I_10	80252867.0	80252867.0	C	A	ENSMUST00000105342.8:c.953-244G>T		80252867.0	80252867.0	C	A	ENSMUST00000105342.8:c.953-244G>T		COSMIC-H0802136	COSMIC-H0802136-M01-V01	COSMIC	24419190.0	False	False	False	False	False	1
TCF3	ENSG00000071564.10	ENST00000262965.5	chr19	18	-	True	1619308	1619308	C	A	ENST00000262965.5:c.1326+7G>T		Non_Coding,I	I_14	SNP	True	2	Class 2: This mutation can be modeled, but the effect may not be consistent.	0nt	1nt	Tcf3	ENSMUSG00000020167.15	ENSMUST00000105342.8	chr10	18	-	SNP	Intron	I_5	80255827.0	80255827.0	C	A	ENSMUST00000105342.8:c.369+28G>T		80255827.0	80255827.0	C	A	ENSMUST00000105342.8:c.369+28G>T		COSMIC-H0802143	COSMIC-H0802143-M01-V01	COSMIC	24419414.0	False	False	False	False	False	1
TCF3	ENSG00000071564.10	ENST00000262965.5	chr19	18	-	True	1622289	1622289	C	A	ENST00000262965.5:c.652+23G>T		Non_Coding,I	I_8	SNP	True	2	Class 2: This mutation can be modeled, but the effect may not be consistent.	0nt	0nt	Tcf3	ENSMUSG00000020167.15	ENSMUST00000105342.8	chr10	18	-	SNP	Intron	I_11	80252534.0	80252534.0	C	A	ENSMUST00000105342.8:c.1011+31G>T		80252534.0	80252534.0	C	A	ENSMUST00000105342.8:c.1011+31G>T		COSMIC-H0802151	COSMIC-H0802151-M01-V01	COSMIC	24422234.0	False	False	False	False	False	0
TCF3	ENSG00000071564.10	ENST00000262965.5	chr19	18	-	True	1615532	1615532	C	A	ENST00000262965.5:c.1587-13G>T		Non_Coding,I	I_16	SNP	True	2	Class 2: This mutation can be modeled, but the effect may not be consistent.	0nt	0nt	Tcf3	ENSMUSG00000020167.15	ENSMUST00000105342.8	chr10	18	-	SNP	Splice_Site	I_3	80257001.0	80257001.0	C	A	ENSMUST00000105342.8:c.223-1G>T	X74_splice	80257001.0	80257001.0	C	A	ENSMUST00000105342.8:c.223-1G>T	X74_splice	COSMIC-H0802154	COSMIC-H0802154-M01-V01	COSMIC	24422245.0	False	False	False	False	False	0
TCF3	ENSG00000071564.10	ENST00000262965.5	chr19	18	-	True	1649319	1649319	G	T	ENST00000262965.5:c.72+857C>A		Non_Coding,I	I_1	SNP	True	2	Class 2: This mutation can be modeled, but the effect may not be consistent.	0nt	0nt	Tcf3	ENSMUSG00000020167.15	ENSMUST00000105342.8	chr10	18	-	SNP	3'	-3	80245405.0	80245405.0	G	T	ENSMUST00000105342.8:c.1959+564C>A		80245405.0	80245405.0	G	T	ENSMUST00000105342.8:c.1959+564C>A		COSMIC-H0802155	COSMIC-H0802155-M01-V01	COSMIC	24422248.0	False	False	False	False	False	0
TCF3	ENSG00000071564.10	ENST00000262965.5	chr19	18	-	True	1612206	1612206	C	T	ENST00000262965.5:c.1823-358G>A		Non_Coding,I	I_17	SNP	True	2	Class 2: This mutation can be modeled, but the effect may not be consistent.	2nt	1nt	Tcf3	ENSMUSG00000020167.15	ENSMUST00000105342.8	chr10	18	-	SNP	Splice_Site	-5	80267217.0	80267217.0	C	T	ENSMUST00000105342.8:c.1-372G>A	X0_splice	80267217.0	80267217.0	C	T	ENSMUST00000105342.8:c.1-372G>A	X0_splice	COSMIC-H0802176	COSMIC-H0802176-M01-V01	COSMIC	24422463.0	False	False	False	False	False	3
TCF3	ENSG00000071564.10	ENST00000262965.5	chr19	18	-	True	1623843	1623843	C	G	ENST00000262965.5:c.549+107G>C		Non_Coding,I	I_7	SNP	True	2	Class 2: This mutation can be modeled, but the effect may not be consistent.	1nt	0nt	Tcf3	ENSMUSG00000020167.15	ENSMUST00000105342.8	chr10	18	-	SNP	Intron	I_12	80252283.0	80252283.0	C	G	ENSMUST00000105342.8:c.1090+111G>C		80252283.0	80252283.0	C	G	ENSMUST00000105342.8:c.1090+111G>C		COSMIC-H0802177	COSMIC-H0802177-M01-V01	COSMIC	24422466.0	False	False	False	False	False	1
TCF3	ENSG00000071564.10	ENST00000262965.5	chr19	18	-	True	1612321	1612321	G	A	ENST00000262965.5:c.1823-473C>T		Non_Coding,I	I_17	SNP	True	2	Class 2: This mutation can be modeled, but the effect may not be consistent.	0nt	1nt	Tcf3	ENSMUSG00000020167.15	ENSMUST00000105342.8	chr10	18	-	SNP	Splice_Site	-5	80267333.0	80267333.0	G	A	ENSMUST00000105342.8:c.1-488C>T	X0_splice	80267333.0	80267333.0	G	A	ENSMUST00000105342.8:c.1-488C>T	X0_splice	COSMIC-H0802179	COSMIC-H0802179-M01-V01	COSMIC	24422472.0	False	False	False	False	False	1
TCF3	ENSG00000071564.10	ENST00000262965.5	chr19	18	-	True	1628094	1628094	C	T	ENST00000262965.5:c.299-669G>A		Non_Coding,I	I_4	SNP	True	2	Class 2: This mutation can be modeled, but the effect may not be consistent.	0nt	0nt	Tcf3	ENSMUSG00000020167.15	ENSMUST00000105342.8	chr10	18	-	SNP	Intron	I_12	80252021.0	80252021.0	C	T	ENSMUST00000105342.8:c.1091-261G>A		80252021.0	80252021.0	C	T	ENSMUST00000105342.8:c.1091-261G>A		COSMIC-H0802181	COSMIC-H0802181-M01-V01	COSMIC	24422478.0	False	False	False	False	False	0
TCF3	ENSG00000071564.10	ENST00000262965.5	chr19	18	-	True	1619937	1619937	A	C	ENST00000262965.5:c.1094-85T>G		Non_Coding,I	I_12	SNP	True	2	Class 2: This mutation can be modeled, but the effect may not be consistent.	1nt	0nt	Tcf3	ENSMUSG00000020167.15	ENSMUST00000105342.8	chr10	18	-	SNP	Intron	I_5	80255524.0	80255524.0	A	C	ENSMUST00000105342.8:c.370-91T>G		80255524.0	80255524.0	A	C	ENSMUST00000105342.8:c.370-91T>G		COSMIC-H0802183	COSMIC-H0802183-M01-V01	COSMIC	24415656.0	False	False	False	False	False	1
TCF3	ENSG00000071564.10	ENST00000262965.5	chr19	18	-	True	1612349	1612349	A	G	ENST00000262965.5:c.1823-501T>C		Non_Coding,I	I_17	SNP	True	2	Class 2: This mutation can be modeled, but the effect may not be consistent.	1nt	1nt	Tcf3	ENSMUSG00000020167.15	ENSMUST00000105342.8	chr10	18	-	SNP	Splice_Site	-5	80267357.0	80267357.0	A	G	ENSMUST00000105342.8:c.1-512T>C	X0_splice	80267357.0	80267357.0	A	G	ENSMUST00000105342.8:c.1-512T>C	X0_splice	COSMIC-H0802826	COSMIC-H0802826-M01-V01	COSMIC	24415779.0	False	False	False	False	False	2
TCF3	ENSG00000071564.10	ENST00000262965.5	chr19	18	-	True	1626371	1626371	C	A	ENST00000262965.5:c.367-664G>T		Non_Coding,I	I_5	SNP	True	2	Class 2: This mutation can be modeled, but the effect may not be consistent.	1nt	0nt	Tcf3	ENSMUSG00000020167.15	ENSMUST00000105342.8	chr10	18	-	SNP	Splice_Site	E_12	80252415.0	80252415.0	C	A	ENSMUST00000105342.8:c.1069+0G>T	X356_splice	80252415.0	80252415.0	C	A	ENSMUST00000105342.8:c.1069+0G>T	X356_splice	COSMIC-H0802833	COSMIC-H0802833-M01-V01	COSMIC	24422713.0	False	False	False	False	False	1
TCF3	ENSG00000071564.10	ENST00000262965.5	chr19	18	-	True	1612420	1612420	C	G	ENST00000262965.5:c.1823-572G>C		Non_Coding,I	I_17	SNP	True	2	Class 2: This mutation can be modeled, but the effect may not be consistent.	0nt	0nt	Tcf3	ENSMUSG00000020167.15	ENSMUST00000105342.8	chr10	18	-	SNP	Splice_Site	-5	80267416.0	80267416.0	C	G	ENSMUST00000105342.8:c.1-571G>C	X0_splice	80267416.0	80267416.0	C	G	ENSMUST00000105342.8:c.1-571G>C	X0_splice	COSMIC-H0802837	COSMIC-H0802837-M01-V01	COSMIC	24422730.0	False	False	False	False	False	0
TCF3	ENSG00000071564.10	ENST00000262965.5	chr19	18	-	True	1631962	1631962	G	A	ENST00000262965.5:c.298+75C>T		Non_Coding,I	I_4	SNP	True	2	Class 2: This mutation can be modeled, but the effect may not be consistent.	0nt	0nt	Tcf3	ENSMUSG00000020167.15	ENSMUST00000105342.8	chr10	18	-	SNP	Intron	I_15	80250927.0	80250927.0	G	A	ENSMUST00000105342.8:c.1450+69C>T		80250927.0	80250927.0	G	A	ENSMUST00000105342.8:c.1450+69C>T		COSMIC-H0802857	COSMIC-H0802857-M01-V01	COSMIC	24418539.0	False	False	False	False	False	0
TCF3	ENSG00000071564.10	ENST00000262965.5	chr19	18	-	True	1648121	1648121	G	A	ENST00000262965.5:c.73-1695C>T		Non_Coding,I	I_1	SNP	True	2	Class 2: This mutation can be modeled, but the effect may not be consistent.	0nt	0nt	Tcf3	ENSMUSG00000020167.15	ENSMUST00000105342.8	chr10	18	-	SNP	Intron	I_15	80250585.0	80250585.0	G	A	ENSMUST00000105342.8:c.1451-1414C>T		80250585.0	80250585.0	G	A	ENSMUST00000105342.8:c.1451-1414C>T		COSMIC-H0802861	COSMIC-H0802861-M01-V01	COSMIC	24422902.0	False	False	False	False	False	0
TCF3	ENSG00000071564.10	ENST00000262965.5	chr19	18	-	True	1632309	1632309	C	G	ENST00000262965.5:c.219+22G>C		Non_Coding,I	I_3	SNP	True	2	Class 2: This mutation can be modeled, but the effect may not be consistent.	1nt	0nt	Tcf3	ENSMUSG00000020167.15	ENSMUST00000105342.8	chr10	18	-	SNP	Intron	I_16	80249036.0	80249036.0	C	G	ENSMUST00000105342.8:c.1583+3G>C		80249036.0	80249036.0	C	G	ENSMUST00000105342.8:c.1583+3G>C		COSMIC-H0803209	COSMIC-H0803209-M01-V01	COSMIC	24416631.0	False	False	False	False	False	1
TCF3	ENSG00000071564.10	ENST00000262965.5	chr19	18	-	True	1628326	1628326	A	G	ENST00000262965.5:c.299-901T>C		Non_Coding,I	I_4	SNP	True	2	Class 2: This mutation can be modeled, but the effect may not be consistent.	1nt	0nt	Tcf3	ENSMUSG00000020167.15	ENSMUST00000105342.8	chr10	18	-	SNP	Intron	I_12	80252263.0	80252263.0	A	G	ENSMUST00000105342.8:c.1091-503T>C		80252263.0	80252263.0	A	G	ENSMUST00000105342.8:c.1091-503T>C		COSMIC-H0803216	COSMIC-H0803216-M01-V01	COSMIC	24416674.0	False	False	False	False	False	1
TCF3	ENSG00000071564.10	ENST00000262965.5	chr19	18	-	True	1646119	1646119	G	A	ENST00000262965.5:c.145+235C>T		Non_Coding,I	I_2	SNP	True	2	Class 2: This mutation can be modeled, but the effect may not be consistent.	0nt	0nt	Tcf3	ENSMUSG00000020167.15	ENSMUST00000105342.8	chr10	18	-	SNP	Intron	I_17	80248434.0	80248434.0	G	A	ENSMUST00000105342.8:c.1819+227C>T		80248434.0	80248434.0	G	A	ENSMUST00000105342.8:c.1819+227C>T		COSMIC-H0803217	COSMIC-H0803217-M01-V01	COSMIC	24416684.0	False	False	False	False	False	0
TCF3	ENSG00000071564.10	ENST00000262965.5	chr19	18	-	True	1612270	1612270	C	A	ENST00000262965.5:c.1823-422G>T		Non_Coding,I	I_17	SNP	True	2	Class 2: This mutation can be modeled, but the effect may not be consistent.	0nt	3nt	Tcf3	ENSMUSG00000020167.15	ENSMUST00000105342.8	chr10	18	-	SNP	Splice_Site	-5	80267281.0	80267281.0	C	A	ENSMUST00000105342.8:c.1-436G>T	X0_splice	80267281.0	80267281.0	C	A	ENSMUST00000105342.8:c.1-436G>T	X0_splice	COSMIC-H0803820	COSMIC-H0803820-M01-V01	COSMIC	24417653.0	False	False	False	False	False	3
TCF3	ENSG00000071564.10	ENST00000262965.5	chr19	18	-	True	1619864	1619864	T	G	ENST00000262965.5:c.1094-12A>C		Non_Coding,I	I_12	SNP	True	2	Class 2: This mutation can be modeled, but the effect may not be consistent.	4nt	0nt	Tcf3	ENSMUSG00000020167.15	ENSMUST00000105342.8	chr10	18	-	SNP	Intron	I_5	80255442.0	80255442.0	T	G	ENSMUST00000105342.8:c.370-9A>C		80255442.0	80255442.0	T	G	ENSMUST00000105342.8:c.370-9A>C		COSMIC-H0803826	COSMIC-H0803826-M01-V01	COSMIC	24419468.0	False	False	False	False	False	4
TCF3	ENSG00000071564.10	ENST00000262965.5	chr19	18	-	True	1618925	1618925	C	T	ENST00000262965.5:c.1450+185G>A		Non_Coding,I	I_15	SNP	True	2	Class 2: This mutation can be modeled, but the effect may not be consistent.	2nt	0nt	Tcf3	ENSMUSG00000020167.15	ENSMUST00000105342.8	chr10	18	-	SNP	Intron	I_4	80256757.0	80256757.0	C	T	ENSMUST00000105342.8:c.301+165G>A		80256757.0	80256757.0	C	T	ENSMUST00000105342.8:c.301+165G>A		COSMIC-H0803839	COSMIC-H0803839-M01-V01	COSMIC	24418508.0	False	False	False	False	False	2
TCF3	ENSG00000071564.10	ENST00000262965.5	chr19	18	-	True	1632526	1632526	C	G	ENST00000262965.5:c.146-122G>C		Non_Coding,I	I_2	SNP	True	2	Class 2: This mutation can be modeled, but the effect may not be consistent.	2nt	1nt	Tcf3	ENSMUSG00000020167.15	ENSMUST00000105342.8	chr10	18	-	SNP	Intron	I_15	80249298.0	80249298.0	C	G	ENSMUST00000105342.8:c.1451-127G>C		80249298.0	80249298.0	C	G	ENSMUST00000105342.8:c.1451-127G>C		COSMIC-H0803840	COSMIC-H0803840-M01-V01	COSMIC	24419715.0	False	False	False	False	False	3
TCF3	ENSG00000071564.10	ENST00000262965.5	chr19	18	-	True	1622303	1622303	G	A	ENST00000262965.5:c.652+9C>T		Non_Coding,I	I_8	SNP	True	2	Class 2: This mutation can be modeled, but the effect may not be consistent.	0nt	2nt	Tcf3	ENSMUSG00000020167.15	ENSMUST00000105342.8	chr10	18	-	SNP	Intron	I_11	80252547.0	80252547.0	G	A	ENSMUST00000105342.8:c.1011+18C>T		80252547.0	80252547.0	G	A	ENSMUST00000105342.8:c.1011+18C>T		COSMIC-H0803855	COSMIC-H0803855-M01-V01	COSMIC	24419769.0	False	False	False	False	False	2
TCF3	ENSG00000071564.10	ENST00000262965.5	chr19	18	-	True	1612308	1612308	G	A	ENST00000262965.5:c.1823-460C>T		Non_Coding,I	I_17	SNP	True	2	Class 2: This mutation can be modeled, but the effect may not be consistent.	1nt	0nt	Tcf3	ENSMUSG00000020167.15	ENSMUST00000105342.8	chr10	18	-	SNP	Splice_Site	-5	80267320.0	80267320.0	G	A	ENSMUST00000105342.8:c.1-475C>T	X0_splice	80267320.0	80267320.0	G	A	ENSMUST00000105342.8:c.1-475C>T	X0_splice	COSMIC-H0803860	COSMIC-H0803860-M01-V01	COSMIC	24419780.0	False	False	False	False	False	1
TCF3	ENSG00000071564.10	ENST00000262965.5	chr19	18	-	True	1619758	1619758	T	G	ENST00000262965.5:c.1167+21A>C		Non_Coding,I	I_13	SNP	True	2	Class 2: This mutation can be modeled, but the effect may not be consistent.	1nt	0nt	Tcf3	ENSMUSG00000020167.15	ENSMUST00000105342.8	chr10	18	-	SNP	Splice_Site	E_6	80255334.0	80255334.0	T	G	ENSMUST00000105342.8:c.469+0A>C	X156_splice	80255334.0	80255334.0	T	G	ENSMUST00000105342.8:c.469+0A>C	X156_splice	COSMIC-H0803863	COSMIC-H0803863-M01-V01	COSMIC	24415154.0	False	False	False	False	False	1
TCF3	ENSG00000071564.10	ENST00000262965.5	chr19	18	-	True	1613710	1613710	G	A	ENST00000262965.5:c.1822+1574C>T		Non_Coding,I	I_17	SNP	True	2	Class 2: This mutation can be modeled, but the effect may not be consistent.	0nt	0nt	Tcf3	ENSMUSG00000020167.15	ENSMUST00000105342.8	chr10	18	-	SNP	Intron	I_2	80261962.0	80261962.0	G	A	ENSMUST00000105342.8:c.148+1543C>T		80261962.0	80261962.0	G	A	ENSMUST00000105342.8:c.148+1543C>T		COSMIC-H0803864	COSMIC-H0803864-M01-V01	COSMIC	24420102.0	False	False	False	False	False	0
TCF3	ENSG00000071564.10	ENST00000262965.5	chr19	18	-	True	1628135	1628135	G	A	ENST00000262965.5:c.299-710C>T		Non_Coding,I	I_4	SNP	True	2	Class 2: This mutation can be modeled, but the effect may not be consistent.	2nt	0nt	Tcf3	ENSMUSG00000020167.15	ENSMUST00000105342.8	chr10	18	-	SNP	Intron	I_12	80252074.0	80252074.0	G	A	ENSMUST00000105342.8:c.1091-314C>T		80252074.0	80252074.0	G	A	ENSMUST00000105342.8:c.1091-314C>T		COSMIC-H0803867	COSMIC-H0803867-M01-V01	COSMIC	24420110.0	False	False	False	False	False	2
TCF3	ENSG00000071564.10	ENST00000262965.5	chr19	18	-	True	1626719	1626719	G	A	ENST00000262965.5:c.366+639C>T		Non_Coding,I	I_5	SNP	True	2	Class 2: This mutation can be modeled, but the effect may not be consistent.	4nt	1nt	Tcf3	ENSMUSG00000020167.15	ENSMUST00000105342.8	chr10	18	-	SNP	Intron	I_15	80250559.0	80250559.0	G	A	ENSMUST00000105342.8:c.1450+437C>T		80250559.0	80250559.0	G	A	ENSMUST00000105342.8:c.1450+437C>T		COSMIC-H0804523	COSMIC-H0804523-M01-V01	COSMIC	24420112.0	False	False	False	False	False	5
TCF3	ENSG00000071564.10	ENST00000262965.5	chr19	18	-	True	1624007	1624007	A	G	ENST00000262965.5:c.500-8T>C		Non_Coding,I	I_6	SNP	True	2	Class 2: This mutation can be modeled, but the effect may not be consistent.	0nt	2nt	Tcf3	ENSMUSG00000020167.15	ENSMUST00000105342.8	chr10	18	-	SNP	Splice_Site	E_12	80252471.0	80252471.0	A	G	ENSMUST00000105342.8:c.1013+0T>C	X337_splice	80252471.0	80252471.0	A	G	ENSMUST00000105342.8:c.1013+0T>C	X337_splice	COSMIC-H0804529	COSMIC-H0804529-M01-V01	COSMIC	24420132.0	False	False	False	False	False	2
TCF3	ENSG00000071564.10	ENST00000262965.5	chr19	18	-	True	1619241	1619241	C	T	ENST00000262965.5:c.1327-8G>A		Non_Coding,I	I_14	SNP	True	2	Class 2: This mutation can be modeled, but the effect may not be consistent.	1nt	3nt	Tcf3	ENSMUSG00000020167.15	ENSMUST00000105342.8	chr10	18	-	SNP	Intron	I_5	80255764.0	80255764.0	C	T	ENSMUST00000105342.8:c.369+91G>A		80255764.0	80255764.0	C	T	ENSMUST00000105342.8:c.369+91G>A		COSMIC-H0804539	COSMIC-H0804539-M01-V01	COSMIC	24420168.0	False	False	False	False	False	4
TCF3	ENSG00000071564.10	ENST00000262965.5	chr19	18	-	True	1627428	1627428	G	A	ENST00000262965.5:c.299-3C>T		Non_Coding,I	I_4	SNP	True	2	Class 2: This mutation can be modeled, but the effect may not be consistent.	1nt	2nt	Tcf3	ENSMUSG00000020167.15	ENSMUST00000105342.8	chr10	18	-	SNP	Splice_Site	E_14	80251357.0	80251357.0	G	A	ENSMUST00000105342.8:c.1165+0C>T	X388_splice	80251357.0	80251357.0	G	A	ENSMUST00000105342.8:c.1165+0C>T	X388_splice	COSMIC-H0804562	COSMIC-H0804562-M01-V01	COSMIC	24422992.0	False	False	False	False	False	3
TCF3	ENSG00000071564.10	ENST00000262965.5	chr19	18	-	True	1612376	1612376	C	T	ENST00000262965.5:c.1823-528G>A		Non_Coding,I	I_17	SNP	True	2	Class 2: This mutation can be modeled, but the effect may not be consistent.	0nt	0nt	Tcf3	ENSMUSG00000020167.15	ENSMUST00000105342.8	chr10	18	-	SNP	Splice_Site	-5	80267374.0	80267374.0	C	T	ENSMUST00000105342.8:c.1-529G>A	X0_splice	80267374.0	80267374.0	C	T	ENSMUST00000105342.8:c.1-529G>A	X0_splice	COSMIC-H0804565	COSMIC-H0804565-M01-V01	COSMIC	24423201.0	False	False	False	False	False	0
TCF3	ENSG00000071564.10	ENST00000262965.5	chr19	18	-	True	1645721	1645721	T	A	ENST00000262965.5:c.145+633A>T		Non_Coding,I	I_2	SNP	True	2	Class 2: This mutation can be modeled, but the effect may not be consistent.	0nt	1nt	Tcf3	ENSMUSG00000020167.15	ENSMUST00000105342.8	chr10	18	-	SNP	Intron	I_17	80248015.0	80248015.0	T	A	ENSMUST00000105342.8:c.1819+646A>T		80248015.0	80248015.0	T	A	ENSMUST00000105342.8:c.1819+646A>T		COSMIC-H0804581	COSMIC-H0804581-M01-V01	COSMIC	24423245.0	False	False	False	False	False	1
TCF3	ENSG00000071564.10	ENST00000262965.5	chr19	18	-	True	1619109	1619109	C	T	ENST00000262965.5:c.1450+1G>A	X483_splice	Splice_Site	I_15	SNP	True	2	Class 2: This mutation can be modeled, but the effect may not be consistent.	2nt	0nt	Tcf3	ENSMUSG00000020167.15	ENSMUST00000105342.8	chr10	18	-	SNP	Splice_Site	E_4	80256930.0	80256930.0	C	T	ENSMUST00000105342.8:c.293+0G>A	X97_splice	80256930.0	80256930.0	C	T	ENSMUST00000105342.8:c.293+0G>A	X97_splice	COSMIC-H0804594	COSMIC-H0804594-M01-V01	COSMIC	24423281.0	False	False	False	False	False	2
TCF3	ENSG00000071564.10	ENST00000262965.5	chr19	18	-	True	1622426	1622426	T	G	ENST00000262965.5:c.550-12A>C		Non_Coding,I	I_7	SNP	True	2	Class 2: This mutation can be modeled, but the effect may not be consistent.	3nt	0nt	Tcf3	ENSMUSG00000020167.15	ENSMUST00000105342.8	chr10	18	-	SNP	Intron	I_10	80252627.0	80252627.0	T	G	ENSMUST00000105342.8:c.953-4A>C		80252627.0	80252627.0	T	G	ENSMUST00000105342.8:c.953-4A>C		COSMIC-H0804605	COSMIC-H0804605-M01-V01	COSMIC	24423516.0	False	False	False	False	False	3
TCF3	ENSG00000071564.10	ENST00000262965.5	chr19	18	-	True	1612341	1612341	G	A	ENST00000262965.5:c.1823-493C>T		Non_Coding,I	I_17	SNP	True	2	Class 2: This mutation can be modeled, but the effect may not be consistent.	0nt	0nt	Tcf3	ENSMUSG00000020167.15	ENSMUST00000105342.8	chr10	18	-	SNP	Splice_Site	-5	80267352.0	80267352.0	G	A	ENSMUST00000105342.8:c.1-507C>T	X0_splice	80267352.0	80267352.0	G	A	ENSMUST00000105342.8:c.1-507C>T	X0_splice	COSMIC-H0805597	COSMIC-H0805597-M01-V01	COSMIC	24416772.0	False	False	False	False	False	0
TCF3	ENSG00000071564.10	ENST00000262965.5	chr19	18	-	True	1625558	1625558	G	A	ENST00000262965.5:c.499+17C>T		Non_Coding,I	I_6	SNP	True	2	Class 2: This mutation can be modeled, but the effect may not be consistent.	5nt	0nt	Tcf3	ENSMUSG00000020167.15	ENSMUST00000105342.8	chr10	18	-	SNP	Intron	I_13	80251663.0	80251663.0	G	A	ENSMUST00000105342.8:c.1164+24C>T		80251663.0	80251663.0	G	A	ENSMUST00000105342.8:c.1164+24C>T		COSMIC-H0805601	COSMIC-H0805601-M01-V01	COSMIC	24416787.0	False	False	False	False	False	5
TCF3	ENSG00000071564.10	ENST00000262965.5	chr19	18	-	True	1628865	1628865	G	A	ENST00000262965.5:c.299-1440C>T		Non_Coding,I	I_4	SNP	True	2	Class 2: This mutation can be modeled, but the effect may not be consistent.	0nt	1nt	Tcf3	ENSMUSG00000020167.15	ENSMUST00000105342.8	chr10	18	-	SNP	Intron	I_10	80252802.0	80252802.0	G	A	ENSMUST00000105342.8:c.953-179C>T		80252802.0	80252802.0	G	A	ENSMUST00000105342.8:c.953-179C>T		COSMIC-H0805602	COSMIC-H0805602-M01-V01	COSMIC	24416791.0	False	False	False	False	False	1
TCF3	ENSG00000071564.10	ENST00000262965.5	chr19	18	-	True	1612273	1612273	C	A	ENST00000262965.5:c.1823-425G>T		Non_Coding,I	I_17	SNP	True	2	Class 2: This mutation can be modeled, but the effect may not be consistent.	0nt	0nt	Tcf3	ENSMUSG00000020167.15	ENSMUST00000105342.8	chr10	18	-	SNP	Splice_Site	-5	80267283.0	80267283.0	C	A	ENSMUST00000105342.8:c.1-438G>T	X0_splice	80267283.0	80267283.0	C	A	ENSMUST00000105342.8:c.1-438G>T	X0_splice	COSMIC-H0805607	COSMIC-H0805607-M01-V01	COSMIC	24417009.0	False	False	False	False	False	0
TCF3	ENSG00000071564.10	ENST00000262965.5	chr19	18	-	True	1612360	1612360	C	G	ENST00000262965.5:c.1823-512G>C		Non_Coding,I	I_17	SNP	True	2	Class 2: This mutation can be modeled, but the effect may not be consistent.	0nt	0nt	Tcf3	ENSMUSG00000020167.15	ENSMUST00000105342.8	chr10	18	-	SNP	Splice_Site	-5	80267370.0	80267370.0	C	G	ENSMUST00000105342.8:c.1-525G>C	X0_splice	80267370.0	80267370.0	C	G	ENSMUST00000105342.8:c.1-525G>C	X0_splice	COSMIC-H0805613	COSMIC-H0805613-M01-V01	COSMIC	24417031.0	False	False	False	False	False	0
TCF3	ENSG00000071564.10	ENST00000262965.5	chr19	18	-	True	1649800	1649800	T	C	ENST00000262965.5:c.72+376A>G		Non_Coding,I	I_1	SNP	True	2	Class 2: This mutation can be modeled, but the effect may not be consistent.	1nt	1nt	Tcf3	ENSMUSG00000020167.15	ENSMUST00000105342.8	chr10	18	-	SNP	3'	-3	80245596.0	80245596.0	T	C	ENSMUST00000105342.8:c.1959+373A>G		80245596.0	80245596.0	T	C	ENSMUST00000105342.8:c.1959+373A>G		COSMIC-H0805618	COSMIC-H0805618-M01-V01	COSMIC	24417046.0	False	False	False	False	False	2
TCF3	ENSG00000071564.10	ENST00000262965.5	chr19	18	-	True	1615524	1615524	G	A	ENST00000262965.5:c.1587-5C>T		Non_Coding,I	I_16	SNP	True	2	Class 2: This mutation can be modeled, but the effect may not be consistent.	0nt	3nt	Tcf3	ENSMUSG00000020167.15	ENSMUST00000105342.8	chr10	18	-	SNP	Splice_Site	E_4	80256999.0	80256999.0	G	A	ENSMUST00000105342.8:c.224+0C>T	X74_splice	80256999.0	80256999.0	G	A	ENSMUST00000105342.8:c.224+0C>T	X74_splice	COSMIC-H0805632	COSMIC-H0805632-M01-V01	COSMIC	24417094.0	False	False	False	False	False	3
TCF3	ENSG00000071564.10	ENST00000262965.5	chr19	18	-	True	1615617	1615617	C	T	ENST00000262965.5:c.1586+68G>A		Non_Coding,I	I_16	SNP	True	2	Class 2: This mutation can be modeled, but the effect may not be consistent.	0nt	0nt	Tcf3	ENSMUSG00000020167.15	ENSMUST00000105342.8	chr10	18	-	SNP	Intron	I_3	80257088.0	80257088.0	C	T	ENSMUST00000105342.8:c.222+78G>A		80257088.0	80257088.0	C	T	ENSMUST00000105342.8:c.222+78G>A		COSMIC-H0805635	COSMIC-H0805635-M01-V01	COSMIC	24417301.0	False	False	False	False	False	0
TCF3	ENSG00000071564.10	ENST00000262965.5	chr19	18	-	True	1646427	1646427	C	T	ENST00000262965.5:c.73-1G>A	X24_splice	Splice_Site	I_1	SNP	True	2	Class 2: This mutation can be modeled, but the effect may not be consistent.	2nt	1nt	Tcf3	ENSMUSG00000020167.15	ENSMUST00000105342.8	chr10	18	-	SNP	Splice_Site	E_17	80248857.0	80248857.0	C	T	ENSMUST00000105342.8:c.1623+0G>A	X540_splice	80248857.0	80248857.0	C	T	ENSMUST00000105342.8:c.1623+0G>A	X540_splice	COSMIC-H0805638	COSMIC-H0805638-M01-V01	COSMIC	24417310.0	False	False	False	False	False	3
TCF3	ENSG00000071564.10	ENST00000262965.5	chr19	18	-	True	1628019	1628019	G	A	ENST00000262965.5:c.299-594C>T		Non_Coding,I	I_4	SNP	True	2	Class 2: This mutation can be modeled, but the effect may not be consistent.	0nt	0nt	Tcf3	ENSMUSG00000020167.15	ENSMUST00000105342.8	chr10	18	-	SNP	Intron	I_12	80251926.0	80251926.0	G	A	ENSMUST00000105342.8:c.1091-166C>T		80251926.0	80251926.0	G	A	ENSMUST00000105342.8:c.1091-166C>T		COSMIC-H0805647	COSMIC-H0805647-M01-V01	COSMIC	24417335.0	False	False	False	False	False	0
TCF3	ENSG00000071564.10	ENST00000262965.5	chr19	18	-	True	1626352	1626352	G	C	ENST00000262965.5:c.367-645C>G		Non_Coding,I	I_5	SNP	True	2	Class 2: This mutation can be modeled, but the effect may not be consistent.	1nt	0nt	Tcf3	ENSMUSG00000020167.15	ENSMUST00000105342.8	chr10	18	-	SNP	Splice_Site	E_12	80252407.0	80252407.0	G	C	ENSMUST00000105342.8:c.1077+0C>G	X358_splice	80252407.0	80252407.0	G	C	ENSMUST00000105342.8:c.1077+0C>G	X358_splice	COSMIC-H0805660	COSMIC-H0805660-M01-V01	COSMIC	24417376.0	False	False	False	False	False	1
TCF3	ENSG00000071564.10	ENST00000262965.5	chr19	18	-	True	1612253	1612253	A	G	ENST00000262965.5:c.1823-405T>C		Non_Coding,I	I_17	SNP	True	2	Class 2: This mutation can be modeled, but the effect may not be consistent.	0nt	0nt	Tcf3	ENSMUSG00000020167.15	ENSMUST00000105342.8	chr10	18	-	SNP	Splice_Site	-5	80267270.0	80267270.0	A	G	ENSMUST00000105342.8:c.1-425T>C	X0_splice	80267270.0	80267270.0	A	G	ENSMUST00000105342.8:c.1-425T>C	X0_splice	COSMIC-H0805668	COSMIC-H0805668-M01-V01	COSMIC	24417602.0	False	False	False	False	False	0
TCF3	ENSG00000071564.10	ENST00000262965.5	chr19	18	-	True	1633633	1633633	A	G	ENST00000262965.5:c.146-1229T>C		Non_Coding,I	I_2	SNP	True	2	Class 2: This mutation can be modeled, but the effect may not be consistent.	0nt	1nt	Tcf3	ENSMUSG00000020167.15	ENSMUST00000105342.8	chr10	18	-	SNP	Intron	I_15	80250389.0	80250389.0	A	G	ENSMUST00000105342.8:c.1451-1218T>C		80250389.0	80250389.0	A	G	ENSMUST00000105342.8:c.1451-1218T>C		COSMIC-H0805676	COSMIC-H0805676-M01-V01	COSMIC	24420310.0	False	False	False	False	False	1
TCF3	ENSG00000071564.10	ENST00000262965.5	chr19	18	-	True	1620579	1620579	C	T	ENST00000262965.5:c.1093+388G>A		Non_Coding,I	I_12	SNP	True	2	Class 2: This mutation can be modeled, but the effect may not be consistent.	0nt	3nt	Tcf3	ENSMUSG00000020167.15	ENSMUST00000105342.8	chr10	18	-	SNP	Intron	I_7	80254236.0	80254236.0	C	T	ENSMUST00000105342.8:c.555+364G>A		80254236.0	80254236.0	C	T	ENSMUST00000105342.8:c.555+364G>A		COSMIC-H0805690	COSMIC-H0805690-M01-V01	COSMIC	24420379.0	False	False	False	False	False	3
TCF3	ENSG00000071564.10	ENST00000262965.5	chr19	18	-	True	1619778	1619778	C	T	ENST00000262965.5:c.1167+1G>A	X388_splice	Splice_Site	I_13	SNP	True	2	Class 2: This mutation can be modeled, but the effect may not be consistent.	4nt	0nt	Tcf3	ENSMUSG00000020167.15	ENSMUST00000105342.8	chr10	18	-	SNP	Splice_Site	E_6	80255301.0	80255301.0	C	T	ENSMUST00000105342.8:c.502+0G>A	X167_splice	80255301.0	80255301.0	C	T	ENSMUST00000105342.8:c.502+0G>A	X167_splice	COSMIC-H0806303	COSMIC-H0806303-M01-V01	COSMIC	24417607.0	False	False	False	False	False	4
TCF3	ENSG00000071564.10	ENST00000262965.5	chr19	18	-	True	1612418	1612418	A	C	ENST00000262965.5:c.1823-570T>G		Non_Coding,I	I_17	SNP	True	2	Class 2: This mutation can be modeled, but the effect may not be consistent.	1nt	0nt	Tcf3	ENSMUSG00000020167.15	ENSMUST00000105342.8	chr10	18	-	SNP	Splice_Site	-5	80267410.0	80267410.0	A	C	ENSMUST00000105342.8:c.1-565T>G	X0_splice	80267410.0	80267410.0	A	C	ENSMUST00000105342.8:c.1-565T>G	X0_splice	COSMIC-H0806311	COSMIC-H0806311-M01-V01	COSMIC	24420607.0	False	False	False	False	False	1
TCF3	ENSG00000071564.10	ENST00000262965.5	chr19	18	-	True	1646213	1646213	G	A	ENST00000262965.5:c.145+141C>T		Non_Coding,I	I_2	SNP	True	2	Class 2: This mutation can be modeled, but the effect may not be consistent.	0nt	0nt	Tcf3	ENSMUSG00000020167.15	ENSMUST00000105342.8	chr10	18	-	SNP	Intron	I_17	80248543.0	80248543.0	G	A	ENSMUST00000105342.8:c.1819+118C>T		80248543.0	80248543.0	G	A	ENSMUST00000105342.8:c.1819+118C>T		COSMIC-H0806313	COSMIC-H0806313-M01-V01	COSMIC	24418523.0	False	False	False	False	False	0
TCF3	ENSG00000071564.10	ENST00000262965.5	chr19	18	-	True	1647544	1647544	G	A	ENST00000262965.5:c.73-1118C>T		Non_Coding,I	I_1	SNP	True	2	Class 2: This mutation can be modeled, but the effect may not be consistent.	0nt	0nt	Tcf3	ENSMUSG00000020167.15	ENSMUST00000105342.8	chr10	18	-	SNP	Intron	I_15	80249999.0	80249999.0	G	A	ENSMUST00000105342.8:c.1451-828C>T		80249999.0	80249999.0	G	A	ENSMUST00000105342.8:c.1451-828C>T		COSMIC-H0806324	COSMIC-H0806324-M01-V01	COSMIC	24420651.0	False	False	False	False	False	0
TCF3	ENSG00000071564.10	ENST00000262965.5	chr19	18	-	True	1628228	1628228	G	T	ENST00000262965.5:c.299-803C>A		Non_Coding,I	I_4	SNP	True	2	Class 2: This mutation can be modeled, but the effect may not be consistent.	2nt	1nt	Tcf3	ENSMUSG00000020167.15	ENSMUST00000105342.8	chr10	18	-	SNP	Intron	I_12	80252173.0	80252173.0	G	T	ENSMUST00000105342.8:c.1091-413C>A		80252173.0	80252173.0	G	T	ENSMUST00000105342.8:c.1091-413C>A		COSMIC-H0806346	COSMIC-H0806346-M01-V01	COSMIC	24420842.0	False	False	False	False	False	3
TCF3	ENSG00000071564.10	ENST00000262965.5	chr19	18	-	True	1624296	1624296	G	A	ENST00000262965.5:c.500-297C>T		Non_Coding,I	I_6	SNP	True	2	Class 2: This mutation can be modeled, but the effect may not be consistent.	1nt	0nt	Tcf3	ENSMUSG00000020167.15	ENSMUST00000105342.8	chr10	18	-	SNP	Intron	I_10	80252785.0	80252785.0	G	A	ENSMUST00000105342.8:c.953-162C>T		80252785.0	80252785.0	G	A	ENSMUST00000105342.8:c.953-162C>T		COSMIC-H0806366	COSMIC-H0806366-M01-V01	COSMIC	24423572.0	False	False	False	False	False	1
TCF3	ENSG00000071564.10	ENST00000262965.5	chr19	18	-	True	1630538	1630538	C	A	ENST00000262965.5:c.298+1499G>T		Non_Coding,I	I_4	SNP	True	2	Class 2: This mutation can be modeled, but the effect may not be consistent.	1nt	1nt	Tcf3	ENSMUSG00000020167.15	ENSMUST00000105342.8	chr10	18	-	SNP	Intron	I_15	80249521.0	80249521.0	C	A	ENSMUST00000105342.8:c.1450+1475G>T		80249521.0	80249521.0	C	A	ENSMUST00000105342.8:c.1450+1475G>T		COSMIC-H0806374	COSMIC-H0806374-M01-V01	COSMIC	24423589.0	False	False	False	False	False	2
TCF3	ENSG00000071564.10	ENST00000262965.5	chr19	18	-	True	1623158	1623158	G	A	ENST00000262965.5:c.549+792C>T		Non_Coding,I	I_7	SNP	True	2	Class 2: This mutation can be modeled, but the effect may not be consistent.	0nt	1nt	Tcf3	ENSMUSG00000020167.15	ENSMUST00000105342.8	chr10	18	-	SNP	Intron	I_13	80251610.0	80251610.0	G	A	ENSMUST00000105342.8:c.1164+77C>T		80251610.0	80251610.0	G	A	ENSMUST00000105342.8:c.1164+77C>T		COSMIC-H0806375	COSMIC-H0806375-M01-V01	COSMIC	24423591.0	False	False	False	False	False	1
TCF3	ENSG00000071564.10	ENST00000262965.5	chr19	18	-	True	1615638	1615638	C	T	ENST00000262965.5:c.1586+47G>A		Non_Coding,I	I_16	SNP	True	2	Class 2: This mutation can be modeled, but the effect may not be consistent.	0nt	2nt	Tcf3	ENSMUSG00000020167.15	ENSMUST00000105342.8	chr10	18	-	SNP	Intron	I_3	80257131.0	80257131.0	C	T	ENSMUST00000105342.8:c.222+35G>A		80257131.0	80257131.0	C	T	ENSMUST00000105342.8:c.222+35G>A		COSMIC-H0806376	COSMIC-H0806376-M01-V01	COSMIC	24423593.0	False	False	False	False	False	2
TCF3	ENSG00000071564.10	ENST00000262965.5	chr19	18	-	True	1622227	1622227	G	A	ENST00000262965.5:c.653-5C>T		Non_Coding,I	I_8	SNP	True	2	Class 2: This mutation can be modeled, but the effect may not be consistent.	1nt	2nt	Tcf3	ENSMUSG00000020167.15	ENSMUST00000105342.8	chr10	18	-	SNP	Intron	I_11	80252480.0	80252480.0	G	A	ENSMUST00000105342.8:c.1012-8C>T		80252480.0	80252480.0	G	A	ENSMUST00000105342.8:c.1012-8C>T		COSMIC-H0806385	COSMIC-H0806385-M01-V01	COSMIC	24423709.0	False	False	False	False	False	3
TCF3	ENSG00000071564.10	ENST00000262965.5	chr19	18	-	True	1618889	1618889	T	A	ENST00000262965.5:c.1450+221A>T		Non_Coding,I	I_15	SNP	True	2	Class 2: This mutation can be modeled, but the effect may not be consistent.	0nt	0nt	Tcf3	ENSMUSG00000020167.15	ENSMUST00000105342.8	chr10	18	-	SNP	Intron	I_4	80256699.0	80256699.0	T	A	ENSMUST00000105342.8:c.301+223A>T		80256699.0	80256699.0	T	A	ENSMUST00000105342.8:c.301+223A>T		COSMIC-H0806390	COSMIC-H0806390-M01-V01	COSMIC	24423726.0	False	False	False	False	False	0
TCF3	ENSG00000071564.10	ENST00000262965.5	chr19	18	-	True	1612289	1612289	A	G	ENST00000262965.5:c.1823-441T>C		Non_Coding,I	I_17	SNP	True	2	Class 2: This mutation can be modeled, but the effect may not be consistent.	0nt	0nt	Tcf3	ENSMUSG00000020167.15	ENSMUST00000105342.8	chr10	18	-	SNP	Splice_Site	-5	80267289.0	80267289.0	A	G	ENSMUST00000105342.8:c.1-444T>C	X0_splice	80267289.0	80267289.0	A	G	ENSMUST00000105342.8:c.1-444T>C	X0_splice	COSMIC-H0806391	COSMIC-H0806391-M01-V01	COSMIC	24423728.0	False	False	False	False	False	0
TCF3	ENSG00000071564.10	ENST00000262965.5	chr19	18	-	True	1632275	1632275	G	A	ENST00000262965.5:c.219+56C>T		Non_Coding,I	I_3	SNP	True	2	Class 2: This mutation can be modeled, but the effect may not be consistent.	0nt	0nt	Tcf3	ENSMUSG00000020167.15	ENSMUST00000105342.8	chr10	18	-	SNP	Intron	I_16	80248991.0	80248991.0	G	A	ENSMUST00000105342.8:c.1583+48C>T		80248991.0	80248991.0	G	A	ENSMUST00000105342.8:c.1583+48C>T		COSMIC-H0806396	COSMIC-H0806396-M01-V01	COSMIC	24423737.0	False	False	False	False	False	0
TCF3	ENSG00000071564.10	ENST00000262965.5	chr19	18	-	True	1632017	1632017	G	A	ENST00000262965.5:c.298+20C>T		Non_Coding,I	I_4	SNP	True	2	Class 2: This mutation can be modeled, but the effect may not be consistent.	0nt	0nt	Tcf3	ENSMUSG00000020167.15	ENSMUST00000105342.8	chr10	18	-	SNP	Intron	I_15	80250977.0	80250977.0	G	A	ENSMUST00000105342.8:c.1450+19C>T		80250977.0	80250977.0	G	A	ENSMUST00000105342.8:c.1450+19C>T		COSMIC-H0806406	COSMIC-H0806406-M01-V01	COSMIC	24423763.0	False	False	False	False	False	0
TCF3	ENSG00000071564.10	ENST00000262965.5	chr19	18	-	True	1612344	1612344	C	T	ENST00000262965.5:c.1823-496G>A		Non_Coding,I	I_17	SNP	True	2	Class 2: This mutation can be modeled, but the effect may not be consistent.	0nt	1nt	Tcf3	ENSMUSG00000020167.15	ENSMUST00000105342.8	chr10	18	-	SNP	Splice_Site	-5	80267354.0	80267354.0	C	T	ENSMUST00000105342.8:c.1-509G>A	X0_splice	80267354.0	80267354.0	C	T	ENSMUST00000105342.8:c.1-509G>A	X0_splice	COSMIC-H0806414	COSMIC-H0806414-M01-V01	COSMIC	24423784.0	False	False	False	False	False	1
TCF3	ENSG00000071564.10	ENST00000262965.5	chr19	18	-	True	1612381	1612381	C	G	ENST00000262965.5:c.1823-533G>C		Non_Coding,I	I_17	SNP	True	2	Class 2: This mutation can be modeled, but the effect may not be consistent.	0nt	0nt	Tcf3	ENSMUSG00000020167.15	ENSMUST00000105342.8	chr10	18	-	SNP	Splice_Site	-5	80267377.0	80267377.0	C	G	ENSMUST00000105342.8:c.1-532G>C	X0_splice	80267377.0	80267377.0	C	G	ENSMUST00000105342.8:c.1-532G>C	X0_splice	COSMIC-H0806954	COSMIC-H0806954-M01-V01	COSMIC	24414977.0	False	False	False	False	False	0
TCF3	ENSG00000071564.10	ENST00000262965.5	chr19	18	-	True	1626881	1626881	G	C	ENST00000262965.5:c.366+477C>G		Non_Coding,I	I_5	SNP	True	2	Class 2: This mutation can be modeled, but the effect may not be consistent.	0nt	0nt	Tcf3	ENSMUSG00000020167.15	ENSMUST00000105342.8	chr10	18	-	SNP	Intron	I_15	80250741.0	80250741.0	G	C	ENSMUST00000105342.8:c.1450+255C>G		80250741.0	80250741.0	G	C	ENSMUST00000105342.8:c.1450+255C>G		COSMIC-H0806955	COSMIC-H0806955-M01-V01	COSMIC	24414979.0	False	False	False	False	False	0
TCF3	ENSG00000071564.10	ENST00000262965.5	chr19	18	-	True	1621668	1621668	G	A	ENST00000262965.5:c.955+169C>T		Non_Coding,I	I_10	SNP	True	2	Class 2: This mutation can be modeled, but the effect may not be consistent.	0nt	0nt	Tcf3	ENSMUSG00000020167.15	ENSMUST00000105342.8	chr10	18	-	SNP	Splice_Site	E_10	80252982.0	80252982.0	G	A	ENSMUST00000105342.8:c.894+0C>T	X297_splice	80252982.0	80252982.0	G	A	ENSMUST00000105342.8:c.894+0C>T	X297_splice	COSMIC-H0806960	COSMIC-H0806960-M01-V01	COSMIC	24415100.0	False	False	False	False	False	0
TCF3	ENSG00000071564.10	ENST00000262965.5	chr19	18	-	True	1628195	1628195	C	T	ENST00000262965.5:c.299-770G>A		Non_Coding,I	I_4	SNP	True	2	Class 2: This mutation can be modeled, but the effect may not be consistent.	0nt	2nt	Tcf3	ENSMUSG00000020167.15	ENSMUST00000105342.8	chr10	18	-	SNP	Intron	I_12	80252141.0	80252141.0	C	T	ENSMUST00000105342.8:c.1091-381G>A		80252141.0	80252141.0	C	T	ENSMUST00000105342.8:c.1091-381G>A		COSMIC-H0806965	COSMIC-H0806965-M01-V01	COSMIC	24415127.0	False	False	False	False	False	2
TCF3	ENSG00000071564.10	ENST00000262965.5	chr19	18	-	True	1648534	1648534	C	T	ENST00000262965.5:c.72+1642G>A		Non_Coding,I	I_1	SNP	True	2	Class 2: This mutation can be modeled, but the effect may not be consistent.	4nt	0nt	Tcf3	ENSMUSG00000020167.15	ENSMUST00000105342.8	chr10	18	-	SNP	3'	-3	80245399.0	80245399.0	C	T	ENSMUST00000105342.8:c.1959+570G>A		80245399.0	80245399.0	C	T	ENSMUST00000105342.8:c.1959+570G>A		COSMIC-H0806971	COSMIC-H0806971-M01-V01	COSMIC	24415161.0	False	False	False	False	False	4
TCF3	ENSG00000071564.10	ENST00000262965.5	chr19	18	-	True	1612350	1612350	C	A	ENST00000262965.5:c.1823-502G>T		Non_Coding,I	I_17	SNP	True	2	Class 2: This mutation can be modeled, but the effect may not be consistent.	0nt	2nt	Tcf3	ENSMUSG00000020167.15	ENSMUST00000105342.8	chr10	18	-	SNP	Splice_Site	-5	80267358.0	80267358.0	C	A	ENSMUST00000105342.8:c.1-513G>T	X0_splice	80267358.0	80267358.0	C	A	ENSMUST00000105342.8:c.1-513G>T	X0_splice	COSMIC-H0806973	COSMIC-H0806973-M01-V01	COSMIC	24415170.0	False	False	False	False	False	2
TCF3	ENSG00000071564.10	ENST00000262965.5	chr19	18	-	True	1612364	1612364	T	G	ENST00000262965.5:c.1823-516A>C		Non_Coding,I	I_17	SNP	True	2	Class 2: This mutation can be modeled, but the effect may not be consistent.	0nt	0nt	Tcf3	ENSMUSG00000020167.15	ENSMUST00000105342.8	chr10	18	-	SNP	Splice_Site	-5	80267371.0	80267371.0	T	G	ENSMUST00000105342.8:c.1-526A>C	X0_splice	80267371.0	80267371.0	T	G	ENSMUST00000105342.8:c.1-526A>C	X0_splice	COSMIC-H0806974	COSMIC-H0806974-M01-V01	COSMIC	24415174.0	False	False	False	False	False	0
TCF3	ENSG00000071564.10	ENST00000262965.5	chr19	18	-	True	1646434	1646434	G	A	ENST00000262965.5:c.73-8C>T		Non_Coding,I	I_1	SNP	True	2	Class 2: This mutation can be modeled, but the effect may not be consistent.	0nt	0nt	Tcf3	ENSMUSG00000020167.15	ENSMUST00000105342.8	chr10	18	-	SNP	Splice_Site	E_17	80248884.0	80248884.0	G	A	ENSMUST00000105342.8:c.1596+0C>T	X531_splice	80248884.0	80248884.0	G	A	ENSMUST00000105342.8:c.1596+0C>T	X531_splice	COSMIC-H0806979	COSMIC-H0806979-M01-V01	COSMIC	24415200.0	False	False	False	False	False	0
TCF3	ENSG00000071564.10	ENST00000262965.5	chr19	18	-	True	1646352	1646352	A	G	ENST00000262965.5:c.145+2T>C	X48_splice	Splice_Site	I_2	SNP	True	2	Class 2: This mutation can be modeled, but the effect may not be consistent.	0nt	0nt	Tcf3	ENSMUSG00000020167.15	ENSMUST00000105342.8	chr10	18	-	SNP	Splice_Site	E_17	80248714.0	80248714.0	A	G	ENSMUST00000105342.8:c.1766+0T>C	X588_splice	80248714.0	80248714.0	A	G	ENSMUST00000105342.8:c.1766+0T>C	X588_splice	COSMIC-H0807078	COSMIC-H0807078-M01-V01	COSMIC	24424009.0	False	False	False	False	False	0
TCF3	ENSG00000071564.10	ENST00000262965.5	chr19	18	-	True	1633753	1633753	G	A	ENST00000262965.5:c.146-1349C>T		Non_Coding,I	I_2	SNP	True	2	Class 2: This mutation can be modeled, but the effect may not be consistent.	0nt	0nt	Tcf3	ENSMUSG00000020167.15	ENSMUST00000105342.8	chr10	18	-	SNP	Intron	I_15	80250527.0	80250527.0	G	A	ENSMUST00000105342.8:c.1451-1356C>T		80250527.0	80250527.0	G	A	ENSMUST00000105342.8:c.1451-1356C>T		COSMIC-H0807084	COSMIC-H0807084-M01-V01	COSMIC	24424027.0	False	False	False	False	False	0
TCF3	ENSG00000071564.10	ENST00000262965.5	chr19	18	-	True	1628025	1628025	C	T	ENST00000262965.5:c.299-600G>A		Non_Coding,I	I_4	SNP	True	2	Class 2: This mutation can be modeled, but the effect may not be consistent.	0nt	1nt	Tcf3	ENSMUSG00000020167.15	ENSMUST00000105342.8	chr10	18	-	SNP	Intron	I_12	80251946.0	80251946.0	C	T	ENSMUST00000105342.8:c.1091-186G>A		80251946.0	80251946.0	C	T	ENSMUST00000105342.8:c.1091-186G>A		COSMIC-H0807088	COSMIC-H0807088-M01-V01	COSMIC	24424040.0	False	False	False	False	False	1
TCF3	ENSG00000071564.10	ENST00000262965.5	chr19	18	-	True	1612409	1612409	A	C	ENST00000262965.5:c.1823-561T>G		Non_Coding,I	I_17	SNP	True	2	Class 2: This mutation can be modeled, but the effect may not be consistent.	1nt	0nt	Tcf3	ENSMUSG00000020167.15	ENSMUST00000105342.8	chr10	18	-	SNP	Splice_Site	-5	80267397.0	80267397.0	A	C	ENSMUST00000105342.8:c.1-552T>G	X0_splice	80267397.0	80267397.0	A	C	ENSMUST00000105342.8:c.1-552T>G	X0_splice	COSMIC-H0807089	COSMIC-H0807089-M01-V01	COSMIC	24419419.0	False	False	False	False	False	1
TCF3	ENSG00000071564.10	ENST00000262965.5	chr19	18	-	True	1624030	1624030	C	T	ENST00000262965.5:c.500-31G>A		Non_Coding,I	I_6	SNP	True	2	Class 2: This mutation can be modeled, but the effect may not be consistent.	2nt	3nt	Tcf3	ENSMUSG00000020167.15	ENSMUST00000105342.8	chr10	18	-	SNP	Intron	I_11	80252510.0	80252510.0	C	T	ENSMUST00000105342.8:c.1012-38G>A		80252510.0	80252510.0	C	T	ENSMUST00000105342.8:c.1012-38G>A		COSMIC-H0807653	COSMIC-H0807653-M01-V01	COSMIC	24417682.0	False	False	False	False	False	5
TCF3	ENSG00000071564.10	ENST00000262965.5	chr19	18	-	True	1621632	1621632	C	T	ENST00000262965.5:c.955+205G>A		Non_Coding,I	I_10	SNP	True	2	Class 2: This mutation can be modeled, but the effect may not be consistent.	0nt	0nt	Tcf3	ENSMUSG00000020167.15	ENSMUST00000105342.8	chr10	18	-	SNP	Splice_Site	E_10	80252948.0	80252948.0	C	T	ENSMUST00000105342.8:c.928+0G>A	X309_splice	80252948.0	80252948.0	C	T	ENSMUST00000105342.8:c.928+0G>A	X309_splice	COSMIC-H0808327	COSMIC-H0808327-M01-V01	COSMIC	24417688.0	False	False	False	False	False	0
TCF3	ENSG00000071564.10	ENST00000262965.5	chr19	18	-	True	1628605	1628605	A	G	ENST00000262965.5:c.299-1180T>C		Non_Coding,I	I_4	SNP	True	2	Class 2: This mutation can be modeled, but the effect may not be consistent.	3nt	2nt	Tcf3	ENSMUSG00000020167.15	ENSMUST00000105342.8	chr10	18	-	SNP	Intron	I_11	80252517.0	80252517.0	A	G	ENSMUST00000105342.8:c.1012-45T>C		80252517.0	80252517.0	A	G	ENSMUST00000105342.8:c.1012-45T>C		COSMIC-H0808343	COSMIC-H0808343-M01-V01	COSMIC	24417853.0	False	False	False	False	False	5
TCF3	ENSG00000071564.10	ENST00000262965.5	chr19	18	-	True	1618111	1618111	C	T	ENST00000262965.5:c.1450+999G>A		Non_Coding,I	I_15	SNP	True	2	Class 2: This mutation can be modeled, but the effect may not be consistent.	0nt	0nt	Tcf3	ENSMUSG00000020167.15	ENSMUST00000105342.8	chr10	18	-	SNP	Intron	I_4	80255933.0	80255933.0	C	T	ENSMUST00000105342.8:c.302-11G>A		80255933.0	80255933.0	C	T	ENSMUST00000105342.8:c.302-11G>A		COSMIC-H0808350	COSMIC-H0808350-M01-V01	COSMIC	24417878.0	False	False	False	False	False	0
TCF3	ENSG00000071564.10	ENST00000262965.5	chr19	18	-	True	1645469	1645469	G	A	ENST00000262965.5:c.145+885C>T		Non_Coding,I	I_2	SNP	True	2	Class 2: This mutation can be modeled, but the effect may not be consistent.	1nt	0nt	Tcf3	ENSMUSG00000020167.15	ENSMUST00000105342.8	chr10	18	-	SNP	Intron	I_17	80247775.0	80247775.0	G	A	ENSMUST00000105342.8:c.1819+886C>T		80247775.0	80247775.0	G	A	ENSMUST00000105342.8:c.1819+886C>T		COSMIC-H0808356	COSMIC-H0808356-M01-V01	COSMIC	24418103.0	False	False	False	False	False	1
TCF3	ENSG00000071564.10	ENST00000262965.5	chr19	18	-	True	1615533	1615533	G	A	ENST00000262965.5:c.1587-14C>T		Non_Coding,I	I_16	SNP	True	2	Class 2: This mutation can be modeled, but the effect may not be consistent.	0nt	0nt	Tcf3	ENSMUSG00000020167.15	ENSMUST00000105342.8	chr10	18	-	SNP	Intron	I_3	80257003.0	80257003.0	G	A	ENSMUST00000105342.8:c.223-3C>T		80257003.0	80257003.0	G	A	ENSMUST00000105342.8:c.223-3C>T		COSMIC-H0808357	COSMIC-H0808357-M01-V01	COSMIC	24418106.0	False	False	False	False	False	0
TCF3	ENSG00000071564.10	ENST00000262965.5	chr19	18	-	True	1650139	1650139	A	C	ENST00000262965.5:c.72+37T>G		Non_Coding,I	I_1	SNP	True	2	Class 2: This mutation can be modeled, but the effect may not be consistent.	2nt	0nt	Tcf3	ENSMUSG00000020167.15	ENSMUST00000105342.8	chr10	18	-	SNP	3'	-3	80245950.0	80245950.0	A	C	ENSMUST00000105342.8:c.1959+19T>G		80245950.0	80245950.0	A	C	ENSMUST00000105342.8:c.1959+19T>G		COSMIC-H0808369	COSMIC-H0808369-M01-V01	COSMIC	24421016.0	False	False	False	False	False	2
TCF3	ENSG00000071564.10	ENST00000262965.5	chr19	18	-	True	1612236	1612236	C	A	ENST00000262965.5:c.1823-388G>T		Non_Coding,I	I_17	SNP	True	2	Class 2: This mutation can be modeled, but the effect may not be consistent.	1nt	1nt	Tcf3	ENSMUSG00000020167.15	ENSMUST00000105342.8	chr10	18	-	SNP	Splice_Site	-5	80267238.0	80267238.0	C	A	ENSMUST00000105342.8:c.1-393G>T	X0_splice	80267238.0	80267238.0	C	A	ENSMUST00000105342.8:c.1-393G>T	X0_splice	COSMIC-H0808372	COSMIC-H0808372-M01-V01	COSMIC	24421026.0	False	False	False	False	False	2
TCF3	ENSG00000071564.10	ENST00000262965.5	chr19	18	-	True	1620045	1620045	G	C	ENST00000262965.5:c.1094-193C>G		Non_Coding,I	I_12	SNP	True	2	Class 2: This mutation can be modeled, but the effect may not be consistent.	0nt	1nt	Tcf3	ENSMUSG00000020167.15	ENSMUST00000105342.8	chr10	18	-	SNP	Intron	I_5	80255633.0	80255633.0	G	C	ENSMUST00000105342.8:c.370-200C>G		80255633.0	80255633.0	G	C	ENSMUST00000105342.8:c.370-200C>G		COSMIC-H0808374	COSMIC-H0808374-M01-V01	COSMIC	24421033.0	False	False	False	False	False	1
TCF3	ENSG00000071564.10	ENST00000262965.5	chr19	18	-	True	1621363	1621363	C	G	ENST00000262965.5:c.956-173G>C		Non_Coding,I	I_10	SNP	True	2	Class 2: This mutation can be modeled, but the effect may not be consistent.	0nt	0nt	Tcf3	ENSMUSG00000020167.15	ENSMUST00000105342.8	chr10	18	-	SNP	Intron	I_7	80253622.0	80253622.0	C	G	ENSMUST00000105342.8:c.556-148G>C		80253622.0	80253622.0	C	G	ENSMUST00000105342.8:c.556-148G>C		COSMIC-H0808376	COSMIC-H0808376-M01-V01	COSMIC	24421042.0	False	False	False	False	False	0
TCF3	ENSG00000071564.10	ENST00000262965.5	chr19	18	-	True	1612391	1612391	C	A	ENST00000262965.5:c.1823-543G>T		Non_Coding,I	I_17	SNP	True	2	Class 2: This mutation can be modeled, but the effect may not be consistent.	3nt	1nt	Tcf3	ENSMUSG00000020167.15	ENSMUST00000105342.8	chr10	18	-	SNP	Splice_Site	-5	80267389.0	80267389.0	C	A	ENSMUST00000105342.8:c.1-544G>T	X0_splice	80267389.0	80267389.0	C	A	ENSMUST00000105342.8:c.1-544G>T	X0_splice	COSMIC-H0808391	COSMIC-H0808391-M01-V01	COSMIC	24421087.0	False	False	False	False	False	4
TCF3	ENSG00000071564.10	ENST00000262965.5	chr19	18	-	True	1647081	1647081	G	A	ENST00000262965.5:c.73-655C>T		Non_Coding,I	I_1	SNP	True	2	Class 2: This mutation can be modeled, but the effect may not be consistent.	1nt	2nt	Tcf3	ENSMUSG00000020167.15	ENSMUST00000105342.8	chr10	18	-	SNP	Intron	I_15	80249560.0	80249560.0	G	A	ENSMUST00000105342.8:c.1451-389C>T		80249560.0	80249560.0	G	A	ENSMUST00000105342.8:c.1451-389C>T		COSMIC-H0808397	COSMIC-H0808397-M01-V01	COSMIC	24421305.0	False	False	False	False	False	3
TCF3	ENSG00000071564.10	ENST00000262965.5	chr19	18	-	True	1615646	1615646	T	G	ENST00000262965.5:c.1586+39A>C		Non_Coding,I	I_16	SNP	True	2	Class 2: This mutation can be modeled, but the effect may not be consistent.	0nt	0nt	Tcf3	ENSMUSG00000020167.15	ENSMUST00000105342.8	chr10	18	-	SNP	Intron	I_3	80257126.0	80257126.0	T	G	ENSMUST00000105342.8:c.222+40A>C		80257126.0	80257126.0	T	G	ENSMUST00000105342.8:c.222+40A>C		COSMIC-H0808403	COSMIC-H0808403-M01-V01	COSMIC	24421317.0	False	False	False	False	False	0
TCF3	ENSG00000071564.10	ENST00000262965.5	chr19	18	-	True	1632018	1632018	C	T	ENST00000262965.5:c.298+19G>A		Non_Coding,I	I_4	SNP	True	2	Class 2: This mutation can be modeled, but the effect may not be consistent.	0nt	0nt	Tcf3	ENSMUSG00000020167.15	ENSMUST00000105342.8	chr10	18	-	SNP	Intron	I_15	80250980.0	80250980.0	C	T	ENSMUST00000105342.8:c.1450+16G>A		80250980.0	80250980.0	C	T	ENSMUST00000105342.8:c.1450+16G>A		COSMIC-H0808409	COSMIC-H0808409-M01-V01	COSMIC	24421338.0	False	False	False	False	False	0
TCF3	ENSG00000071564.10	ENST00000262965.5	chr19	18	-	True	1615586	1615586	G	A	ENST00000262965.5:c.1586+99C>T		Non_Coding,I	I_16	SNP	True	2	Class 2: This mutation can be modeled, but the effect may not be consistent.	0nt	0nt	Tcf3	ENSMUSG00000020167.15	ENSMUST00000105342.8	chr10	18	-	SNP	Intron	I_3	80257065.0	80257065.0	G	A	ENSMUST00000105342.8:c.222+101C>T		80257065.0	80257065.0	G	A	ENSMUST00000105342.8:c.222+101C>T		COSMIC-H0808414	COSMIC-H0808414-M01-V01	COSMIC	24421348.0	False	False	False	False	False	0
TCF3	ENSG00000071564.10	ENST00000262965.5	chr19	18	-	True	1649028	1649028	A	T	ENST00000262965.5:c.72+1148T>A		Non_Coding,I	I_1	SNP	True	2	Class 2: This mutation can be modeled, but the effect may not be consistent.	0nt	0nt	Tcf3	ENSMUSG00000020167.15	ENSMUST00000105342.8	chr10	18	-	SNP	3'	-3	80245394.0	80245394.0	A	T	ENSMUST00000105342.8:c.1959+575T>A		80245394.0	80245394.0	A	T	ENSMUST00000105342.8:c.1959+575T>A		COSMIC-H0808417	COSMIC-H0808417-M01-V01	COSMIC	24421353.0	False	False	False	False	False	0
TCF3	ENSG00000071564.10	ENST00000262965.5	chr19	18	-	True	1619557	1619557	G	A	ENST00000262965.5:c.1167+222C>T		Non_Coding,I	I_13	SNP	True	2	Class 2: This mutation can be modeled, but the effect may not be consistent.	1nt	1nt	Tcf3	ENSMUSG00000020167.15	ENSMUST00000105342.8	chr10	18	-	SNP	Intron	I_6	80255093.0	80255093.0	G	A	ENSMUST00000105342.8:c.502+208C>T		80255093.0	80255093.0	G	A	ENSMUST00000105342.8:c.502+208C>T		COSMIC-H0808424	COSMIC-H0808424-M01-V01	COSMIC	24421369.0	False	False	False	False	False	2
TCF3	ENSG00000071564.10	ENST00000262965.5	chr19	18	-	True	1647686	1647686	C	T	ENST00000262965.5:c.73-1260G>A		Non_Coding,I	I_1	SNP	True	2	Class 2: This mutation can be modeled, but the effect may not be consistent.	1nt	3nt	Tcf3	ENSMUSG00000020167.15	ENSMUST00000105342.8	chr10	18	-	SNP	Intron	I_15	80250161.0	80250161.0	C	T	ENSMUST00000105342.8:c.1451-990G>A		80250161.0	80250161.0	C	T	ENSMUST00000105342.8:c.1451-990G>A		COSMIC-H0808427	COSMIC-H0808427-M01-V01	COSMIC	24421379.0	False	False	False	False	False	4
TCF3	ENSG00000071564.10	ENST00000262965.5	chr19	18	-	True	1612349	1612349	A	T	ENST00000262965.5:c.1823-501T>A		Non_Coding,I	I_17	SNP	True	2	Class 2: This mutation can be modeled, but the effect may not be consistent.	1nt	1nt	Tcf3	ENSMUSG00000020167.15	ENSMUST00000105342.8	chr10	18	-	SNP	Splice_Site	-5	80267357.0	80267357.0	A	T	ENSMUST00000105342.8:c.1-512T>A	X0_splice	80267357.0	80267357.0	A	T	ENSMUST00000105342.8:c.1-512T>A	X0_splice	COSMIC-H0808440	COSMIC-H0808440-M01-V01	COSMIC	24418305.0	False	False	False	False	False	2
TCF3	ENSG00000071564.10	ENST00000262965.5	chr19	18	-	True	1645639	1645639	C	A	ENST00000262965.5:c.145+715G>T		Non_Coding,I	I_2	SNP	True	2	Class 2: This mutation can be modeled, but the effect may not be consistent.	1nt	0nt	Tcf3	ENSMUSG00000020167.15	ENSMUST00000105342.8	chr10	18	-	SNP	Intron	I_17	80247977.0	80247977.0	C	A	ENSMUST00000105342.8:c.1819+684G>T		80247977.0	80247977.0	C	A	ENSMUST00000105342.8:c.1819+684G>T		COSMIC-H0808441	COSMIC-H0808441-M01-V01	COSMIC	24424051.0	False	False	False	False	False	1
TCF3	ENSG00000071564.10	ENST00000262965.5	chr19	18	-	True	1624189	1624189	G	T	ENST00000262965.5:c.500-190C>A		Non_Coding,I	I_6	SNP	True	2	Class 2: This mutation can be modeled, but the effect may not be consistent.	0nt	0nt	Tcf3	ENSMUSG00000020167.15	ENSMUST00000105342.8	chr10	18	-	SNP	Intron	I_10	80252655.0	80252655.0	G	T	ENSMUST00000105342.8:c.953-32C>A		80252655.0	80252655.0	G	T	ENSMUST00000105342.8:c.953-32C>A		COSMIC-H0808445	COSMIC-H0808445-M01-V01	COSMIC	24424065.0	False	False	False	False	False	0
TCF3	ENSG00000071564.10	ENST00000262965.5	chr19	18	-	True	1634094	1634094	T	G	ENST00000262965.5:c.146-1690A>C		Non_Coding,I	I_2	SNP	True	2	Class 2: This mutation can be modeled, but the effect may not be consistent.	0nt	0nt	Tcf3	ENSMUSG00000020167.15	ENSMUST00000105342.8	chr10	18	-	SNP	Intron	I_15	80250870.0	80250870.0	T	G	ENSMUST00000105342.8:c.1451-1699A>C		80250870.0	80250870.0	T	G	ENSMUST00000105342.8:c.1451-1699A>C		COSMIC-H0808452	COSMIC-H0808452-M01-V01	COSMIC	24424092.0	False	False	False	False	False	0
TCF3	ENSG00000071564.10	ENST00000262965.5	chr19	18	-	True	1650163	1650163	G	T	ENST00000262965.5:c.72+13C>A		Non_Coding,I	I_1	SNP	True	2	Class 2: This mutation can be modeled, but the effect may not be consistent.	1nt	1nt	Tcf3	ENSMUSG00000020167.15	ENSMUST00000105342.8	chr10	18	-	SNP	Splice_Site	E_18	80245983.0	80245983.0	G	T	ENSMUST00000105342.8:c.1945+0C>A	X648_splice	80245983.0	80245983.0	G	T	ENSMUST00000105342.8:c.1945+0C>A	X648_splice	COSMIC-H0808461	COSMIC-H0808461-M01-V01	COSMIC	24424218.0	False	False	False	False	False	2
TCF3	ENSG00000071564.10	ENST00000262965.5	chr19	18	-	True	1650164	1650164	G	A	ENST00000262965.5:c.72+12C>T		Non_Coding,I	I_1	SNP	True	2	Class 2: This mutation can be modeled, but the effect may not be consistent.	0nt	2nt	Tcf3	ENSMUSG00000020167.15	ENSMUST00000105342.8	chr10	18	-	SNP	Splice_Site	E_18	80245984.0	80245984.0	G	A	ENSMUST00000105342.8:c.1944+0C>T	X647_splice	80245984.0	80245984.0	G	A	ENSMUST00000105342.8:c.1944+0C>T	X647_splice	COSMIC-H0808462	COSMIC-H0808462-M01-V01	COSMIC	24424222.0	False	False	False	False	False	2
TCF3	ENSG00000071564.10	ENST00000262965.5	chr19	18	-	True	1632248	1632248	C	A	ENST00000262965.5:c.219+83G>T		Non_Coding,I	I_3	SNP	True	2	Class 2: This mutation can be modeled, but the effect may not be consistent.	1nt	0nt	Tcf3	ENSMUSG00000020167.15	ENSMUST00000105342.8	chr10	18	-	SNP	Intron	I_16	80248951.0	80248951.0	C	A	ENSMUST00000105342.8:c.1583+88G>T		80248951.0	80248951.0	C	A	ENSMUST00000105342.8:c.1583+88G>T		COSMIC-H0808464	COSMIC-H0808464-M01-V01	COSMIC	24424227.0	False	False	False	False	False	1
TCF3	ENSG00000071564.10	ENST00000262965.5	chr19	18	-	True	1632117	1632117	T	C	ENST00000262965.5:c.220-2A>G	X73_splice	Splice_Site	I_3	SNP	True	2	Class 2: This mutation can be modeled, but the effect may not be consistent.	0nt	1nt	Tcf3	ENSMUSG00000020167.15	ENSMUST00000105342.8	chr10	18	-	SNP	Splice_Site	E_15	80251103.0	80251103.0	T	C	ENSMUST00000105342.8:c.1343+0A>G	X447_splice	80251103.0	80251103.0	T	C	ENSMUST00000105342.8:c.1343+0A>G	X447_splice	COSMIC-H0808470	COSMIC-H0808470-M01-V01	COSMIC	24424246.0	False	False	False	False	False	1
TCF3	ENSG00000071564.10	ENST00000262965.5	chr19	18	-	True	1622784	1622784	C	T	ENST00000262965.5:c.550-370G>A		Non_Coding,I	I_7	SNP	True	2	Class 2: This mutation can be modeled, but the effect may not be consistent.	0nt	0nt	Tcf3	ENSMUSG00000020167.15	ENSMUST00000105342.8	chr10	18	-	SNP	Splice_Site	E_10	80252996.0	80252996.0	C	T	ENSMUST00000105342.8:c.880+0G>A	X293_splice	80252996.0	80252996.0	C	T	ENSMUST00000105342.8:c.880+0G>A	X293_splice	COSMIC-H0808476	COSMIC-H0808476-M01-V01	COSMIC	24424273.0	False	False	False	False	False	0
TCF3	ENSG00000071564.10	ENST00000262965.5	chr19	18	-	True	1644827	1644827	G	T	ENST00000262965.5:c.145+1527C>A		Non_Coding,I	I_2	SNP	True	2	Class 2: This mutation can be modeled, but the effect may not be consistent.	3nt	1nt	Tcf3	ENSMUSG00000020167.15	ENSMUST00000105342.8	chr10	18	-	SNP	Intron	I_17	80247146.0	80247146.0	G	T	ENSMUST00000105342.8:c.1819+1515C>A		80247146.0	80247146.0	G	T	ENSMUST00000105342.8:c.1819+1515C>A		COSMIC-H0808477	COSMIC-H0808477-M01-V01	COSMIC	24424276.0	False	False	False	False	False	4
TCF3	ENSG00000071564.10	ENST00000262965.5	chr19	18	-	True	1632009	1632009	G	A	ENST00000262965.5:c.298+28C>T		Non_Coding,I	I_4	SNP	True	2	Class 2: This mutation can be modeled, but the effect may not be consistent.	1nt	0nt	Tcf3	ENSMUSG00000020167.15	ENSMUST00000105342.8	chr10	18	-	SNP	Intron	I_15	80250960.0	80250960.0	G	A	ENSMUST00000105342.8:c.1450+36C>T		80250960.0	80250960.0	G	A	ENSMUST00000105342.8:c.1450+36C>T		COSMIC-H0809022	COSMIC-H0809022-M01-V01	COSMIC	24415253.0	False	False	False	False	False	1
TCF3	ENSG00000071564.10	ENST00000262965.5	chr19	18	-	True	1628390	1628390	C	T	ENST00000262965.5:c.299-965G>A		Non_Coding,I	I_4	SNP	True	2	Class 2: This mutation can be modeled, but the effect may not be consistent.	0nt	0nt	Tcf3	ENSMUSG00000020167.15	ENSMUST00000105342.8	chr10	18	-	SNP	Intron	I_12	80252325.0	80252325.0	C	T	ENSMUST00000105342.8:c.1091-565G>A		80252325.0	80252325.0	C	T	ENSMUST00000105342.8:c.1091-565G>A		COSMIC-H0809031	COSMIC-H0809031-M01-V01	COSMIC	24415313.0	False	False	False	False	False	0
TCF3	ENSG00000071564.10	ENST00000262965.5	chr19	18	-	True	1612352	1612352	C	T	ENST00000262965.5:c.1823-504G>A		Non_Coding,I	I_17	SNP	True	2	Class 2: This mutation can be modeled, but the effect may not be consistent.	0nt	0nt	Tcf3	ENSMUSG00000020167.15	ENSMUST00000105342.8	chr10	18	-	SNP	Splice_Site	-5	80267364.0	80267364.0	C	T	ENSMUST00000105342.8:c.1-519G>A	X0_splice	80267364.0	80267364.0	C	T	ENSMUST00000105342.8:c.1-519G>A	X0_splice	COSMIC-H0809041	COSMIC-H0809041-M01-V01	COSMIC	24415395.0	False	False	False	False	False	0
TCF3	ENSG00000071564.10	ENST00000262965.5	chr19	18	-	True	1615640	1615640	T	C	ENST00000262965.5:c.1586+45A>G		Non_Coding,I	I_16	SNP	True	2	Class 2: This mutation can be modeled, but the effect may not be consistent.	3nt	0nt	Tcf3	ENSMUSG00000020167.15	ENSMUST00000105342.8	chr10	18	-	SNP	Intron	I_3	80257118.0	80257118.0	T	C	ENSMUST00000105342.8:c.222+48A>G		80257118.0	80257118.0	T	C	ENSMUST00000105342.8:c.222+48A>G		COSMIC-H0809063	COSMIC-H0809063-M01-V01	COSMIC	24415637.0	False	False	False	False	False	3
TCF3	ENSG00000071564.10	ENST00000262965.5	chr19	18	-	True	1612205	1612205	C	T	ENST00000262965.5:c.1823-357G>A		Non_Coding,I	I_17	SNP	True	2	Class 2: This mutation can be modeled, but the effect may not be consistent.	3nt	0nt	Tcf3	ENSMUSG00000020167.15	ENSMUST00000105342.8	chr10	18	-	SNP	Splice_Site	-5	80267216.0	80267216.0	C	T	ENSMUST00000105342.8:c.1-371G>A	X0_splice	80267216.0	80267216.0	C	T	ENSMUST00000105342.8:c.1-371G>A	X0_splice	COSMIC-H0809074	COSMIC-H0809074-M01-V01	COSMIC	24415700.0	False	False	False	False	False	3
TCF3	ENSG00000071564.10	ENST00000262965.5	chr19	18	-	True	1628540	1628540	G	A	ENST00000262965.5:c.299-1115C>T		Non_Coding,I	I_4	SNP	True	2	Class 2: This mutation can be modeled, but the effect may not be consistent.	0nt	0nt	Tcf3	ENSMUSG00000020167.15	ENSMUST00000105342.8	chr10	18	-	SNP	Intron	I_11	80252478.0	80252478.0	G	A	ENSMUST00000105342.8:c.1012-6C>T		80252478.0	80252478.0	G	A	ENSMUST00000105342.8:c.1012-6C>T		COSMIC-H0809079	COSMIC-H0809079-M01-V01	COSMIC	24415727.0	False	False	False	False	False	0
TCF3	ENSG00000071564.10	ENST00000262965.5	chr19	18	-	True	1622758	1622758	C	T	ENST00000262965.5:c.550-344G>A		Non_Coding,I	I_7	SNP	True	2	Class 2: This mutation can be modeled, but the effect may not be consistent.	0nt	1nt	Tcf3	ENSMUSG00000020167.15	ENSMUST00000105342.8	chr10	18	-	SNP	Splice_Site	E_10	80252948.0	80252948.0	C	T	ENSMUST00000105342.8:c.928+0G>A	X309_splice	80252948.0	80252948.0	C	T	ENSMUST00000105342.8:c.928+0G>A	X309_splice	COSMIC-H0809080	COSMIC-H0809080-M01-V01	COSMIC	24415734.0	False	False	False	False	False	1
TCF3	ENSG00000071564.10	ENST00000262965.5	chr19	18	-	True	1621124	1621124	C	A	ENST00000262965.5:c.1014+8G>T		Non_Coding,I	I_11	SNP	True	2	Class 2: This mutation can be modeled, but the effect may not be consistent.	1nt	6nt	Tcf3	ENSMUSG00000020167.15	ENSMUST00000105342.8	chr10	18	-	SNP	Intron	I_8	80253367.0	80253367.0	C	A	ENSMUST00000105342.8:c.658+5G>T		80253367.0	80253367.0	C	A	ENSMUST00000105342.8:c.658+5G>T		COSMIC-H0809529	COSMIC-H0809529-M01-V01	COSMIC	24415761.0	False	False	False	False	False	7
TCF3	ENSG00000071564.10	ENST00000262965.5	chr19	18	-	True	1646344	1646344	G	A	ENST00000262965.5:c.145+10C>T		Non_Coding,I	I_2	SNP	True	2	Class 2: This mutation can be modeled, but the effect may not be consistent.	1nt	1nt	Tcf3	ENSMUSG00000020167.15	ENSMUST00000105342.8	chr10	18	-	SNP	Splice_Site	E_17	80248698.0	80248698.0	G	A	ENSMUST00000105342.8:c.1782+0C>T	X593_splice	80248698.0	80248698.0	G	A	ENSMUST00000105342.8:c.1782+0C>T	X593_splice	COSMIC-H0809731	COSMIC-H0809731-M01-V01	COSMIC	24418183.0	False	False	False	False	False	2
TCF3	ENSG00000071564.10	ENST00000262965.5	chr19	18	-	True	1619251	1619251	C	T	ENST00000262965.5:c.1327-18G>A		Non_Coding,I	I_14	SNP	True	2	Class 2: This mutation can be modeled, but the effect may not be consistent.	0nt	0nt	Tcf3	ENSMUSG00000020167.15	ENSMUST00000105342.8	chr10	18	-	SNP	Intron	I_5	80255783.0	80255783.0	C	T	ENSMUST00000105342.8:c.369+72G>A		80255783.0	80255783.0	C	T	ENSMUST00000105342.8:c.369+72G>A		COSMIC-H0810169	COSMIC-H0810169-M01-V01	COSMIC	24418309.0	False	False	False	False	False	0
TCF3	ENSG00000071564.10	ENST00000262965.5	chr19	18	-	True	1612155	1612155	G	T	ENST00000262965.5:c.1823-307C>A		Non_Coding,I	I_17	SNP	True	2	Class 2: This mutation can be modeled, but the effect may not be consistent.	4nt	0nt	Tcf3	ENSMUSG00000020167.15	ENSMUST00000105342.8	chr10	18	-	SNP	Splice_Site	-5	80267153.0	80267153.0	G	T	ENSMUST00000105342.8:c.1-308C>A	X0_splice	80267153.0	80267153.0	G	T	ENSMUST00000105342.8:c.1-308C>A	X0_splice	COSMIC-H0810171	COSMIC-H0810171-M01-V01	COSMIC	24418315.0	False	False	False	False	False	4
TCF3	ENSG00000071564.10	ENST00000262965.5	chr19	18	-	True	1628775	1628775	A	G	ENST00000262965.5:c.299-1350T>C		Non_Coding,I	I_4	SNP	True	2	Class 2: This mutation can be modeled, but the effect may not be consistent.	1nt	0nt	Tcf3	ENSMUSG00000020167.15	ENSMUST00000105342.8	chr10	18	-	SNP	Intron	I_10	80252702.0	80252702.0	A	G	ENSMUST00000105342.8:c.953-79T>C		80252702.0	80252702.0	A	G	ENSMUST00000105342.8:c.953-79T>C		COSMIC-H0810173	COSMIC-H0810173-M01-V01	COSMIC	24418321.0	False	False	False	False	False	1
TCF3	ENSG00000071564.10	ENST00000262965.5	chr19	18	-	True	1615573	1615573	G	A	ENST00000262965.5:c.1586+112C>T		Non_Coding,I	I_16	SNP	True	2	Class 2: This mutation can be modeled, but the effect may not be consistent.	0nt	1nt	Tcf3	ENSMUSG00000020167.15	ENSMUST00000105342.8	chr10	18	-	SNP	Intron	I_3	80257054.0	80257054.0	G	A	ENSMUST00000105342.8:c.222+112C>T		80257054.0	80257054.0	G	A	ENSMUST00000105342.8:c.222+112C>T		COSMIC-H0810174	COSMIC-H0810174-M01-V01	COSMIC	24418324.0	False	False	False	False	False	1
TCF3	ENSG00000071564.10	ENST00000262965.5	chr19	18	-	True	1621131	1621131	C	T	ENST00000262965.5:c.1014+1G>A	X337_splice	Splice_Site	I_11	SNP	True	2	Class 2: This mutation can be modeled, but the effect may not be consistent.	0nt	2nt	Tcf3	ENSMUSG00000020167.15	ENSMUST00000105342.8	chr10	18	-	SNP	Splice_Site	E_8	80253378.0	80253378.0	C	T	ENSMUST00000105342.8:c.652+0G>A	X217_splice	80253378.0	80253378.0	C	T	ENSMUST00000105342.8:c.652+0G>A	X217_splice	COSMIC-H0810183	COSMIC-H0810183-M01-V01	COSMIC	24418354.0	False	False	False	False	False	2
TCF3	ENSG00000071564.10	ENST00000262965.5	chr19	18	-	True	1622415	1622415	C	A	ENST00000262965.5:c.550-1G>T	X183_splice	Splice_Site	I_7	SNP	True	2	Class 2: This mutation can be modeled, but the effect may not be consistent.	1nt	1nt	Tcf3	ENSMUSG00000020167.15	ENSMUST00000105342.8	chr10	18	-	SNP	Splice_Site	E_11	80252615.0	80252615.0	C	A	ENSMUST00000105342.8:c.961+0G>T	X320_splice	80252615.0	80252615.0	C	A	ENSMUST00000105342.8:c.961+0G>T	X320_splice	COSMIC-H0810192	COSMIC-H0810192-M01-V01	COSMIC	24418395.0	False	False	False	False	False	2
TCF3	ENSG00000071564.10	ENST00000262965.5	chr19	18	-	True	1648153	1648153	G	A	ENST00000262965.5:c.73-1727C>T		Non_Coding,I	I_1	SNP	True	2	Class 2: This mutation can be modeled, but the effect may not be consistent.	0nt	0nt	Tcf3	ENSMUSG00000020167.15	ENSMUST00000105342.8	chr10	18	-	SNP	Intron	I_15	80250593.0	80250593.0	G	A	ENSMUST00000105342.8:c.1451-1422C>T		80250593.0	80250593.0	G	A	ENSMUST00000105342.8:c.1451-1422C>T		COSMIC-H0810208	COSMIC-H0810208-M01-V01	COSMIC	24418567.0	False	False	False	False	False	0
TCF3	ENSG00000071564.10	ENST00000262965.5	chr19	18	-	True	1619023	1619023	G	A	ENST00000262965.5:c.1450+87C>T		Non_Coding,I	I_15	SNP	True	2	Class 2: This mutation can be modeled, but the effect may not be consistent.	3nt	2nt	Tcf3	ENSMUSG00000020167.15	ENSMUST00000105342.8	chr10	18	-	SNP	Intron	I_4	80256840.0	80256840.0	G	A	ENSMUST00000105342.8:c.301+82C>T		80256840.0	80256840.0	G	A	ENSMUST00000105342.8:c.301+82C>T		COSMIC-H0810209	COSMIC-H0810209-M01-V01	COSMIC	24418569.0	False	False	False	False	False	5
TCF3	ENSG00000071564.10	ENST00000262965.5	chr19	18	-	True	1627530	1627530	C	T	ENST00000262965.5:c.299-105G>A		Non_Coding,I	I_4	SNP	True	2	Class 2: This mutation can be modeled, but the effect may not be consistent.	0nt	1nt	Tcf3	ENSMUSG00000020167.15	ENSMUST00000105342.8	chr10	18	-	SNP	Intron	I_13	80251457.0	80251457.0	C	T	ENSMUST00000105342.8:c.1165-100G>A		80251457.0	80251457.0	C	T	ENSMUST00000105342.8:c.1165-100G>A		COSMIC-H0810218	COSMIC-H0810218-M01-V01	COSMIC	24418599.0	False	False	False	False	False	1
TCF3	ENSG00000071564.10	ENST00000262965.5	chr19	18	-	True	1619860	1619860	G	A	ENST00000262965.5:c.1094-8C>T		Non_Coding,I	I_12	SNP	True	2	Class 2: This mutation can be modeled, but the effect may not be consistent.	0nt	0nt	Tcf3	ENSMUSG00000020167.15	ENSMUST00000105342.8	chr10	18	-	SNP	Splice_Site	E_6	80255432.0	80255432.0	G	A	ENSMUST00000105342.8:c.371+0C>T	X123_splice	80255432.0	80255432.0	G	A	ENSMUST00000105342.8:c.371+0C>T	X123_splice	COSMIC-H0810227	COSMIC-H0810227-M01-V01	COSMIC	24421631.0	False	False	False	False	False	0
TCF3	ENSG00000071564.10	ENST00000262965.5	chr19	18	-	True	1612340	1612340	C	A	ENST00000262965.5:c.1823-492G>T		Non_Coding,I	I_17	SNP	True	2	Class 2: This mutation can be modeled, but the effect may not be consistent.	0nt	2nt	Tcf3	ENSMUSG00000020167.15	ENSMUST00000105342.8	chr10	18	-	SNP	Splice_Site	-5	80267348.0	80267348.0	C	A	ENSMUST00000105342.8:c.1-503G>T	X0_splice	80267348.0	80267348.0	C	A	ENSMUST00000105342.8:c.1-503G>T	X0_splice	COSMIC-H0810230	COSMIC-H0810230-M01-V01	COSMIC	24421637.0	False	False	False	False	False	2
TCF3	ENSG00000071564.10	ENST00000262965.5	chr19	18	-	True	1628021	1628021	G	A	ENST00000262965.5:c.299-596C>T		Non_Coding,I	I_4	SNP	True	2	Class 2: This mutation can be modeled, but the effect may not be consistent.	0nt	0nt	Tcf3	ENSMUSG00000020167.15	ENSMUST00000105342.8	chr10	18	-	SNP	Intron	I_12	80251932.0	80251932.0	G	A	ENSMUST00000105342.8:c.1091-172C>T		80251932.0	80251932.0	G	A	ENSMUST00000105342.8:c.1091-172C>T		COSMIC-H0810234	COSMIC-H0810234-M01-V01	COSMIC	24421645.0	False	False	False	False	False	0
TCF3	ENSG00000071564.10	ENST00000262965.5	chr19	18	-	True	1624000	1624000	C	T	ENST00000262965.5:c.500-1G>A	X166_splice	Splice_Site	I_6	SNP	True	2	Class 2: This mutation can be modeled, but the effect may not be consistent.	0nt	0nt	Tcf3	ENSMUSG00000020167.15	ENSMUST00000105342.8	chr10	18	-	SNP	Splice_Site	E_12	80252461.0	80252461.0	C	T	ENSMUST00000105342.8:c.1023+0G>A	X340_splice	80252461.0	80252461.0	C	T	ENSMUST00000105342.8:c.1023+0G>A	X340_splice	COSMIC-H0810242	COSMIC-H0810242-M01-V01	COSMIC	24421670.0	False	False	False	False	False	0
TCF3	ENSG00000071564.10	ENST00000262965.5	chr19	18	-	True	1612295	1612295	A	C	ENST00000262965.5:c.1823-447T>G		Non_Coding,I	I_17	SNP	True	2	Class 2: This mutation can be modeled, but the effect may not be consistent.	0nt	0nt	Tcf3	ENSMUSG00000020167.15	ENSMUST00000105342.8	chr10	18	-	SNP	Splice_Site	-5	80267295.0	80267295.0	A	C	ENSMUST00000105342.8:c.1-450T>G	X0_splice	80267295.0	80267295.0	A	C	ENSMUST00000105342.8:c.1-450T>G	X0_splice	COSMIC-H0810244	COSMIC-H0810244-M01-V01	COSMIC	24421685.0	False	False	False	False	False	0
TCF3	ENSG00000071564.10	ENST00000262965.5	chr19	18	-	True	1633987	1633987	G	A	ENST00000262965.5:c.146-1583C>T		Non_Coding,I	I_2	SNP	True	2	Class 2: This mutation can be modeled, but the effect may not be consistent.	0nt	1nt	Tcf3	ENSMUSG00000020167.15	ENSMUST00000105342.8	chr10	18	-	SNP	Intron	I_15	80250765.0	80250765.0	G	A	ENSMUST00000105342.8:c.1451-1594C>T		80250765.0	80250765.0	G	A	ENSMUST00000105342.8:c.1451-1594C>T		COSMIC-H0810257	COSMIC-H0810257-M01-V01	COSMIC	24421923.0	False	False	False	False	False	1
TCF3	ENSG00000071564.10	ENST00000262965.5	chr19	18	-	True	1646284	1646284	C	G	ENST00000262965.5:c.145+70G>C		Non_Coding,I	I_2	SNP	True	2	Class 2: This mutation can be modeled, but the effect may not be consistent.	0nt	1nt	Tcf3	ENSMUSG00000020167.15	ENSMUST00000105342.8	chr10	18	-	SNP	Splice_Site	E_17	80248661.0	80248661.0	C	G	ENSMUST00000105342.8:c.1819+0G>C	X606_splice	80248661.0	80248661.0	C	G	ENSMUST00000105342.8:c.1819+0G>C	X606_splice	COSMIC-H0810814	COSMIC-H0810814-M01-V01	COSMIC	24415962.0	False	False	False	False	False	1
TCF3	ENSG00000071564.10	ENST00000262965.5	chr19	18	-	True	1622012	1622012	C	T	ENST00000262965.5:c.822+41G>A		Non_Coding,I	I_9	SNP	True	2	Class 2: This mutation can be modeled, but the effect may not be consistent.	1nt	3nt	Tcf3	ENSMUSG00000020167.15	ENSMUST00000105342.8	chr10	18	-	SNP	Intron	I_10	80252877.0	80252877.0	C	T	ENSMUST00000105342.8:c.952+47G>A		80252877.0	80252877.0	C	T	ENSMUST00000105342.8:c.952+47G>A		COSMIC-H0810818	COSMIC-H0810818-M01-V01	COSMIC	24415979.0	False	False	False	False	False	4
TCF3	ENSG00000071564.10	ENST00000262965.5	chr19	18	-	True	1621546	1621546	C	G	ENST00000262965.5:c.955+291G>C		Non_Coding,I	I_10	SNP	True	2	Class 2: This mutation can be modeled, but the effect may not be consistent.	0nt	0nt	Tcf3	ENSMUSG00000020167.15	ENSMUST00000105342.8	chr10	18	-	SNP	Intron	I_10	80252865.0	80252865.0	C	G	ENSMUST00000105342.8:c.952+59G>C		80252865.0	80252865.0	C	G	ENSMUST00000105342.8:c.952+59G>C		COSMIC-H0810831	COSMIC-H0810831-M01-V01	COSMIC	24416069.0	False	False	False	False	False	0
TCF3	ENSG00000071564.10	ENST00000262965.5	chr19	18	-	True	1615730	1615730	G	A	ENST00000262965.5:c.1541C>T	S514L	Missense	E_16	SNP	False	4	Class 4: Mutated sequences are not identical.	0aa	0aa	Tcf3	ENSMUSG00000020167.15	ENSMUST00000105342.8	chr10	18	-																AACR-H0005473		AACR		False	False	False	False	False	0
TCF3	ENSG00000071564.10	ENST00000262965.5	chr19	18	-	True	1622329	1622329	G	A	ENST00000262965.5:c.635C>T	A212V	Missense	E_8	SNP	False	4	Class 4: Mutated sequences are not identical.	0aa	0aa	Tcf3	ENSMUSG00000020167.15	ENSMUST00000105342.8	chr10	18	-																AACR-H0005950		AACR		False	False	False	False	False	0
TCF3	ENSG00000071564.10	ENST00000262965.5	chr19	18	-	True	1621011	1621011	G	A	ENST00000262965.5:c.1049C>T	S350L	Missense	E_12	SNP	False	4	Class 4: Mutated sequences are not identical.	0aa	0aa	Tcf3	ENSMUSG00000020167.15	ENSMUST00000105342.8	chr10	18	-																AACR-H0016526		AACR		False	False	False	False	False	0
TCF3	ENSG00000071564.10	ENST00000262965.5	chr19	18	-	True	1619404	1619404	C	T	ENST00000262965.5:c.1237G>A	G413S	Missense	E_14	SNP	False	4	Class 4: Mutated sequences are not identical.	0aa	0aa	Tcf3	ENSMUSG00000020167.15	ENSMUST00000105342.8	chr10	18	-																AACR-H0016560		AACR		False	False	False	False	False	0
TCF3	ENSG00000071564.10	ENST00000262965.5	chr19	18	-	True	1622372	1622372	T	C	ENST00000262965.5:c.592A>G	T198A	Missense	E_8	SNP	False	4	Class 4: Mutated sequences are not identical.	0aa	0aa	Tcf3	ENSMUSG00000020167.15	ENSMUST00000105342.8	chr10	18	-																AACR-H0021175		AACR		False	False	False	False	False	0
TCF3	ENSG00000071564.10	ENST00000262965.5	chr19	18	-	True	1612347	1612347	G	A	ENST00000262965.5:c.1823-499C>T		Non_Coding,I	I_17	SNP	False	4	Class 4: Mutated sequences are not identical.	0aa	0aa	Tcf3	ENSMUSG00000020167.15	ENSMUST00000105342.8	chr10	18	-																AACR-H0021330		AACR		False	False	False	False	False	0
TCF3	ENSG00000071564.10	ENST00000262965.5	chr19	18	-	True	1622174	1622174	G	A	ENST00000262965.5:c.701C>T	A234V	Missense	E_9	SNP	False	4	Class 4: Mutated sequences are not identical.	0aa	0aa	Tcf3	ENSMUSG00000020167.15	ENSMUST00000105342.8	chr10	18	-																AACR-H0027400		AACR		False	False	False	False	False	0
TCF3	ENSG00000071564.10	ENST00000262965.5	chr19	18	-	True	1612209	1612209	G	A	ENST00000262965.5:c.1823-361C>T		Non_Coding,I	I_17	SNP	False	4	Class 4: Mutated sequences are not identical.	0aa	0aa	Tcf3	ENSMUSG00000020167.15	ENSMUST00000105342.8	chr10	18	-																AACR-H0027524		AACR		False	False	False	False	False	0
TCF3	ENSG00000071564.10	ENST00000262965.5	chr19	18	-	True	1622111	1622111	G	A	ENST00000262965.5:c.764C>T	P255L	Missense	E_9	SNP	False	4	Class 4: Mutated sequences are not identical.	0aa	0aa	Tcf3	ENSMUSG00000020167.15	ENSMUST00000105342.8	chr10	18	-																AACR-H0032263		AACR		False	False	False	False	False	0
TCF3	ENSG00000071564.10	ENST00000262965.5	chr19	18	-	True	1612377	1612377	G	A	ENST00000262965.5:c.1823-529C>T		Non_Coding,I	I_17	SNP	False	4	Class 4: Mutated sequences are not identical.	0aa	0aa	Tcf3	ENSMUSG00000020167.15	ENSMUST00000105342.8	chr10	18	-																AACR-H0033010		AACR		False	False	False	False	False	0
TCF3	ENSG00000071564.10	ENST00000262965.5	chr19	18	-	True	1612359	1612359	G	A	ENST00000262965.5:c.1823-511C>T		Non_Coding,I	I_17	SNP	False	4	Class 4: Mutated sequences are not identical.	0aa	0aa	Tcf3	ENSMUSG00000020167.15	ENSMUST00000105342.8	chr10	18	-																AACR-H0033030		AACR		False	False	False	False	False	0
TCF3	ENSG00000071564.10	ENST00000262965.5	chr19	18	-	True	1619173	1619173	C	T	ENST00000262965.5:c.1387G>A	A463T	Missense	E_15	SNP	False	4	Class 4: Mutated sequences are not identical.	0aa	0aa	Tcf3	ENSMUSG00000020167.15	ENSMUST00000105342.8	chr10	18	-																AACR-H0039505		AACR		False	False	False	False	False	0
TCF3	ENSG00000071564.10	ENST00000262965.5	chr19	18	-	True	1615748	1615748	G	A	ENST00000262965.5:c.1523C>T	T508M	Missense	E_16	SNP	False	4	Class 4: Mutated sequences are not identical.	0aa	0aa	Tcf3	ENSMUSG00000020167.15	ENSMUST00000105342.8	chr10	18	-																AACR-H0039618		AACR		False	False	False	False	False	0
TCF3	ENSG00000071564.10	ENST00000262965.5	chr19	18	-	True	1631955	1631955	G	A	ENST00000262965.5:c.298+82C>T		Non_Coding,I	I_4	SNP	False	4	Class 4: Mutated sequences are not identical.	0aa	0aa	Tcf3	ENSMUSG00000020167.15	ENSMUST00000105342.8	chr10	18	-																AACR-H0049110		AACR		False	False	False	False	False	0
TCF3	ENSG00000071564.10	ENST00000262965.5	chr19	18	-	True	1650237	1650237	G	A	ENST00000262965.5:c.11C>T	P4L	Missense	E_1	SNP	False	4	Class 4: Mutated sequences are not identical.	0aa	0aa	Tcf3	ENSMUSG00000020167.15	ENSMUST00000105342.8	chr10	18	-																AACR-H0064172		AACR		False	False	False	False	False	0
TCF3	ENSG00000071564.10	ENST00000262965.5	chr19	18	-	True	1625694	1625694	G	A	ENST00000262965.5:c.380C>T	S127L	Missense	E_6	SNP	False	4	Class 4: Mutated sequences are not identical.	0aa	0aa	Tcf3	ENSMUSG00000020167.15	ENSMUST00000105342.8	chr10	18	-																AACR-H0068195		AACR		False	False	False	False	False	0
TCF3	ENSG00000071564.10	ENST00000262965.5	chr19	18	-	True	1619391	1619391	G	A	ENST00000262965.5:c.1250C>T	T417M	Missense	E_14	SNP	False	4	Class 4: Mutated sequences are not identical.	0aa	0aa	Tcf3	ENSMUSG00000020167.15	ENSMUST00000105342.8	chr10	18	-																AACR-H0068538		AACR		False	False	False	False	False	0
TCF3	ENSG00000071564.10	ENST00000262965.5	chr19	18	-	True	1619172	1619172	G	A	ENST00000262965.5:c.1388C>T	A463V	Missense	E_15	SNP	False	4	Class 4: Mutated sequences are not identical.	0aa	0aa	Tcf3	ENSMUSG00000020167.15	ENSMUST00000105342.8	chr10	18	-																AACR-H0068604		AACR		False	False	False	False	False	0
TCF3	ENSG00000071564.10	ENST00000262965.5	chr19	18	-	True	1622330	1622330	C	T	ENST00000262965.5:c.634G>A	A212T	Missense	E_8	SNP	False	4	Class 4: Mutated sequences are not identical.	0aa	0aa	Tcf3	ENSMUSG00000020167.15	ENSMUST00000105342.8	chr10	18	-																AACR-H0069420		AACR		False	False	False	False	False	0
TCF3	ENSG00000071564.10	ENST00000262965.5	chr19	18	-	True	1622127	1622127	G	A	ENST00000262965.5:c.748C>T	P250S	Missense	E_9	SNP	False	4	Class 4: Mutated sequences are not identical.	0aa	0aa	Tcf3	ENSMUSG00000020167.15	ENSMUST00000105342.8	chr10	18	-																AACR-H0069710		AACR		False	False	False	False	False	0
TCF3	ENSG00000071564.10	ENST00000262965.5	chr19	18	-	True	1632366	1632366	C	T	ENST00000262965.5:c.184G>A	G62S	Missense	E_3	SNP	False	4	Class 4: Mutated sequences are not identical.	0aa	0aa	Tcf3	ENSMUSG00000020167.15	ENSMUST00000105342.8	chr10	18	-																AACR-H0069929		AACR		False	False	False	False	False	0
TCF3	ENSG00000071564.10	ENST00000262965.5	chr19	18	-	True	1611709	1611709	C	T	ENST00000262965.5:c.1962G>A	M654I	Missense	E_18	SNP	False	4	Class 4: Mutated sequences are not identical.	0aa	0aa	Tcf3	ENSMUSG00000020167.15	ENSMUST00000105342.8	chr10	18	-																AACR-H0070131		AACR		False	False	False	False	False	0
TCF3	ENSG00000071564.10	ENST00000262965.5	chr19	18	-	True	1621885	1621885	C	T	ENST00000262965.5:c.907G>A	G303S	Missense	E_10	SNP	False	4	Class 4: Mutated sequences are not identical.	0aa	0aa	Tcf3	ENSMUSG00000020167.15	ENSMUST00000105342.8	chr10	18	-																AACR-H0070651		AACR		False	False	False	False	False	0
TCF3	ENSG00000071564.10	ENST00000262965.5	chr19	18	-	True	1621882	1621882	C	T	ENST00000262965.5:c.910G>A	V304I	Missense	E_10	SNP	False	4	Class 4: Mutated sequences are not identical.	0aa	0aa	Tcf3	ENSMUSG00000020167.15	ENSMUST00000105342.8	chr10	18	-																AACR-H0070726		AACR		False	False	False	False	False	0
TCF3	ENSG00000071564.10	ENST00000262965.5	chr19	18	-	True	1612274	1612274	G	A	ENST00000262965.5:c.1823-426C>T		Non_Coding,I	I_17	SNP	False	4	Class 4: Mutated sequences are not identical.	0aa	0aa	Tcf3	ENSMUSG00000020167.15	ENSMUST00000105342.8	chr10	18	-																AACR-H0070778		AACR		False	False	False	False	False	0
TCF3	ENSG00000071564.10	ENST00000262965.5	chr19	18	-	True	1612244	1612244	G	A	ENST00000262965.5:c.1823-396C>T		Non_Coding,I	I_17	SNP	False	4	Class 4: Mutated sequences are not identical.	0aa	0aa	Tcf3	ENSMUSG00000020167.15	ENSMUST00000105342.8	chr10	18	-																AACR-H0070903		AACR		False	False	False	False	False	0
TCF3	ENSG00000071564.10	ENST00000262965.5	chr19	18	-	True	1612361	1612361	G	A	ENST00000262965.5:c.1823-513C>T		Non_Coding,I	I_17	SNP	False	4	Class 4: Mutated sequences are not identical.	0aa	0aa	Tcf3	ENSMUSG00000020167.15	ENSMUST00000105342.8	chr10	18	-																AACR-H0071068		AACR		False	False	False	False	False	0
TCF3	ENSG00000071564.10	ENST00000262965.5	chr19	18	-	True	1612326	1612326	C	T	ENST00000262965.5:c.1823-478G>A		Non_Coding,I	I_17	SNP	False	4	Class 4: Mutated sequences are not identical.	0aa	0aa	Tcf3	ENSMUSG00000020167.15	ENSMUST00000105342.8	chr10	18	-																AACR-H0071192		AACR		False	False	False	False	False	0
TCF3	ENSG00000071564.10	ENST00000262965.5	chr19	18	-	True	1621939	1621939	C	T	ENST00000262965.5:c.853G>A	G285S	Missense	E_10	SNP	False	4	Class 4: Mutated sequences are not identical.	0aa	0aa	Tcf3	ENSMUSG00000020167.15	ENSMUST00000105342.8	chr10	18	-																AACR-H0071376		AACR		False	False	False	False	False	0
TCF3	ENSG00000071564.10	ENST00000262965.5	chr19	18	-	True	1631961	1631961	C	T	ENST00000262965.5:c.298+76G>A		Non_Coding,I	I_4	SNP	False	4	Class 4: Mutated sequences are not identical.	0aa	0aa	Tcf3	ENSMUSG00000020167.15	ENSMUST00000105342.8	chr10	18	-																AACR-H0071624		AACR		False	False	False	False	False	0
TCF3	ENSG00000071564.10	ENST00000262965.5	chr19	18	-	True	1622061	1622061	C	T	ENST00000262965.5:c.814G>A	E272K	Missense	E_9	SNP	False	4	Class 4: Mutated sequences are not identical.	0aa	0aa	Tcf3	ENSMUSG00000020167.15	ENSMUST00000105342.8	chr10	18	-																AACR-H0071730		AACR		False	False	False	False	False	0
TCF3	ENSG00000071564.10	ENST00000262965.5	chr19	18	-	True	1621169	1621169	C	A	ENST00000262965.5:c.977G>T	G326V	Missense	E_11	SNP	False	4	Class 4: Mutated sequences are not identical.	0aa	0aa	Tcf3	ENSMUSG00000020167.15	ENSMUST00000105342.8	chr10	18	-																AACR-H0071980		AACR		False	False	False	False	False	0
TCF3	ENSG00000071564.10	ENST00000262965.5	chr19	18	-	True	1622110	1622110	C	T	ENST00000262965.5:c.765G>A	P255delinsP	Silent	E_9	SNP	False	4	Class 4: Mutated sequences are not identical.	0aa	0aa	Tcf3	ENSMUSG00000020167.15	ENSMUST00000105342.8	chr10	18	-																AACR-H0072291		AACR		False	False	False	False	False	0
TCF3	ENSG00000071564.10	ENST00000262965.5	chr19	18	-	True	1622126	1622126	G	A	ENST00000262965.5:c.749C>T	P250L	Missense	E_9	SNP	False	4	Class 4: Mutated sequences are not identical.	0aa	0aa	Tcf3	ENSMUSG00000020167.15	ENSMUST00000105342.8	chr10	18	-																AACR-H0072455		AACR		False	False	False	False	False	0
TCF3	ENSG00000071564.10	ENST00000262965.5	chr19	18	-	True	1611765	1611765	C	T	ENST00000262965.5:c.1906G>A	V636M	Missense	E_18	SNP	False	4	Class 4: Mutated sequences are not identical.	0aa	0aa	Tcf3	ENSMUSG00000020167.15	ENSMUST00000105342.8	chr10	18	-																AACR-H0072699		AACR		False	False	False	False	False	0
TCF3	ENSG00000071564.10	ENST00000262965.5	chr19	18	-	True	1612366	1612366	A	C	ENST00000262965.5:c.1823-518T>G		Non_Coding,I	I_17	SNP	False	4	Class 4: Mutated sequences are not identical.	0aa	0aa	Tcf3	ENSMUSG00000020167.15	ENSMUST00000105342.8	chr10	18	-																AACR-H0072735		AACR		False	False	False	False	False	0
TCF3	ENSG00000071564.10	ENST00000262965.5	chr19	18	-	True	1612386	1612386	G	A	ENST00000262965.5:c.1823-538C>T		Non_Coding,I	I_17	SNP	False	4	Class 4: Mutated sequences are not identical.	0aa	0aa	Tcf3	ENSMUSG00000020167.15	ENSMUST00000105342.8	chr10	18	-																AACR-H0072805		AACR		False	False	False	False	False	0
TCF3	ENSG00000071564.10	ENST00000262965.5	chr19	18	-	True	1612283	1612283	G	A	ENST00000262965.5:c.1823-435C>T		Non_Coding,I	I_17	SNP	False	4	Class 4: Mutated sequences are not identical.	0aa	0aa	Tcf3	ENSMUSG00000020167.15	ENSMUST00000105342.8	chr10	18	-																AACR-H0072836		AACR		False	False	False	False	False	0
TCF3	ENSG00000071564.10	ENST00000262965.5	chr19	18	-	True	1612290	1612290	G	A	ENST00000262965.5:c.1823-442C>T		Non_Coding,I	I_17	SNP	False	4	Class 4: Mutated sequences are not identical.	0aa	0aa	Tcf3	ENSMUSG00000020167.15	ENSMUST00000105342.8	chr10	18	-																AACR-H0072844		AACR		False	False	False	False	False	0
TCF3	ENSG00000071564.10	ENST00000262965.5	chr19	18	-	True	1632099	1632099	G	A	ENST00000262965.5:c.236C>T	T79I	Missense	E_4	SNP	False	4	Class 4: Mutated sequences are not identical.	0aa	0aa	Tcf3	ENSMUSG00000020167.15	ENSMUST00000105342.8	chr10	18	-																AACR-H0073283		AACR		False	False	False	False	False	0
TCF3	ENSG00000071564.10	ENST00000262965.5	chr19	18	-	True	1619104	1619104	G	T	ENST00000262965.5:c.1450+6C>A		Non_Coding,I	I_15	SNP	False	4	Class 4: Mutated sequences are not identical.	0aa	0aa	Tcf3	ENSMUSG00000020167.15	ENSMUST00000105342.8	chr10	18	-																AACR-H0073510		AACR		False	False	False	False	False	0
TCF3	ENSG00000071564.10	ENST00000262965.5	chr19	18	-	True	1627381	1627381	C	T	ENST00000262965.5:c.343G>A	A115T	Missense	E_5	SNP	False	4	Class 4: Mutated sequences are not identical.	0aa	0aa	Tcf3	ENSMUSG00000020167.15	ENSMUST00000105342.8	chr10	18	-																AACR-H0074044		AACR		False	False	False	False	False	0
TCF3	ENSG00000071564.10	ENST00000262965.5	chr19	18	-	True	1615673	1615673	G	A	ENST00000262965.5:c.1586+12C>T		Non_Coding,I	I_16	SNP	False	4	Class 4: Mutated sequences are not identical.	0aa	0aa	Tcf3	ENSMUSG00000020167.15	ENSMUST00000105342.8	chr10	18	-																AACR-H0074211		AACR		False	False	False	False	False	0
TCF3	ENSG00000071564.10	ENST00000262965.5	chr19	18	-	True	1615569	1615569	G	A	ENST00000262965.5:c.1586+116C>T		Non_Coding,I	I_16	SNP	False	4	Class 4: Mutated sequences are not identical.	0aa	0aa	Tcf3	ENSMUSG00000020167.15	ENSMUST00000105342.8	chr10	18	-																AACR-H0074345		AACR		False	False	False	False	False	0
TCF3	ENSG00000071564.10	ENST00000262965.5	chr19	18	-	True	1615535	1615535	C	A	ENST00000262965.5:c.1587-16G>T		Non_Coding,I	I_16	SNP	False	4	Class 4: Mutated sequences are not identical.	0aa	0aa	Tcf3	ENSMUSG00000020167.15	ENSMUST00000105342.8	chr10	18	-																AACR-H0074366		AACR		False	False	False	False	False	0
TCF3	ENSG00000071564.10	ENST00000262965.5	chr19	18	-	True	1625640	1625640	C	T	ENST00000262965.5:c.434G>A	G145E	Missense	E_6	SNP	False	4	Class 4: Mutated sequences are not identical.	0aa	0aa	Tcf3	ENSMUSG00000020167.15	ENSMUST00000105342.8	chr10	18	-																AACR-H0074381		AACR		False	False	False	False	False	0
TCF3	ENSG00000071564.10	ENST00000262965.5	chr19	18	-	True	1622153	1622153	C	T	ENST00000262965.5:c.722G>A	G241D	Missense	E_9	SNP	False	4	Class 4: Mutated sequences are not identical.	0aa	0aa	Tcf3	ENSMUSG00000020167.15	ENSMUST00000105342.8	chr10	18	-																AACR-H0197258		AACR		False	False	False	False	False	0
TCF3	ENSG00000071564.10	ENST00000262965.5	chr19	18	-	True	1622181	1622181	C	A	ENST00000262965.5:c.694G>T	G232C	Missense	E_9	SNP	False	4	Class 4: Mutated sequences are not identical.	0aa	0aa	Tcf3	ENSMUSG00000020167.15	ENSMUST00000105342.8	chr10	18	-																AACR-H0197268		AACR		False	False	False	False	False	0
TCF3	ENSG00000071564.10	ENST00000262965.5	chr19	18	-	True	1622384	1622384	C	T	ENST00000262965.5:c.580G>A	G194S	Missense	E_8	SNP	False	4	Class 4: Mutated sequences are not identical.	0aa	0aa	Tcf3	ENSMUSG00000020167.15	ENSMUST00000105342.8	chr10	18	-																AACR-H0197276		AACR		False	False	False	False	False	0
TCF3	ENSG00000071564.10	ENST00000262965.5	chr19	18	-	True	1622108	1622108	A	G	ENST00000262965.5:c.767T>C	V256A	Missense	E_9	SNP	False	4	Class 4: Mutated sequences are not identical.	0aa	0aa	Tcf3	ENSMUSG00000020167.15	ENSMUST00000105342.8	chr10	18	-																AACR-H0197278		AACR		False	False	False	False	False	0
TCF3	ENSG00000071564.10	ENST00000262965.5	chr19	18	-	True	1622115	1622115	C	T	ENST00000262965.5:c.760G>A	G254S	Missense	E_9	SNP	False	4	Class 4: Mutated sequences are not identical.	0aa	0aa	Tcf3	ENSMUSG00000020167.15	ENSMUST00000105342.8	chr10	18	-																AACR-H0197294		AACR		False	False	False	False	False	0
TCF3	ENSG00000071564.10	ENST00000262965.5	chr19	18	-	True	1622125	1622125	C	T	ENST00000262965.5:c.750G>A	P250delinsP	Silent	E_9	SNP	False	4	Class 4: Mutated sequences are not identical.	0aa	0aa	Tcf3	ENSMUSG00000020167.15	ENSMUST00000105342.8	chr10	18	-																AACR-H0197303		AACR		False	False	False	False	False	0
TCF3	ENSG00000071564.10	ENST00000262965.5	chr19	18	-	True	1622186	1622186	G	A	ENST00000262965.5:c.689C>T	P230L	Missense	E_9	SNP	False	4	Class 4: Mutated sequences are not identical.	0aa	0aa	Tcf3	ENSMUSG00000020167.15	ENSMUST00000105342.8	chr10	18	-																AACR-H0197310		AACR		False	False	False	False	False	0
TCF3	ENSG00000071564.10	ENST00000262965.5	chr19	18	-	True	1622328	1622328	G	T	ENST00000262965.5:c.636C>A	A212delinsA	Silent	E_8	SNP	False	4	Class 4: Mutated sequences are not identical.	0aa	0aa	Tcf3	ENSMUSG00000020167.15	ENSMUST00000105342.8	chr10	18	-																AACR-H0197346		AACR		False	False	False	False	False	0
TCF3	ENSG00000071564.10	ENST00000262965.5	chr19	18	-	True	1622223	1622223	C	A	ENST00000262965.5:c.653-1G>T	X217_splice	Splice_Site	I_8	SNP	False	4	Class 4: Mutated sequences are not identical.	0aa	0aa	Tcf3	ENSMUSG00000020167.15	ENSMUST00000105342.8	chr10	18	-																AACR-H0197366		AACR		False	False	False	False	False	0
TCF3	ENSG00000071564.10	ENST00000262965.5	chr19	18	-	True	1622223	1622223	C	G	ENST00000262965.5:c.653-1G>C	X217_splice	Splice_Site	I_8	SNP	False	4	Class 4: Mutated sequences are not identical.	0aa	0aa	Tcf3	ENSMUSG00000020167.15	ENSMUST00000105342.8	chr10	18	-																AACR-H0197367		AACR		False	False	False	False	False	0
TCF3	ENSG00000071564.10	ENST00000262965.5	chr19	18	-	True	1621926	1621926	G	A	ENST00000262965.5:c.866C>T	S289F	Missense	E_10	SNP	False	4	Class 4: Mutated sequences are not identical.	0aa	0aa	Tcf3	ENSMUSG00000020167.15	ENSMUST00000105342.8	chr10	18	-																AACR-H0197450		AACR		False	False	False	False	False	0
TCF3	ENSG00000071564.10	ENST00000262965.5	chr19	18	-	True	1621974	1621974	G	A	ENST00000262965.5:c.823-5C>T		Non_Coding,I	I_9	SNP	False	4	Class 4: Mutated sequences are not identical.	0aa	0aa	Tcf3	ENSMUSG00000020167.15	ENSMUST00000105342.8	chr10	18	-																AACR-H0197472		AACR		False	False	False	False	False	0
TCF3	ENSG00000071564.10	ENST00000262965.5	chr19	18	-	True	1622383	1622383	C	T	ENST00000262965.5:c.581G>A	G194D	Missense	E_8	SNP	False	4	Class 4: Mutated sequences are not identical.	0aa	0aa	Tcf3	ENSMUSG00000020167.15	ENSMUST00000105342.8	chr10	18	-																AACR-H0197516		AACR		False	False	False	False	False	0
TCF3	ENSG00000071564.10	ENST00000262965.5	chr19	18	-	True	1627395	1627395	G	A	ENST00000262965.5:c.329C>T	S110F	Missense	E_5	SNP	False	4	Class 4: Mutated sequences are not identical.	0aa	0aa	Tcf3	ENSMUSG00000020167.15	ENSMUST00000105342.8	chr10	18	-																AACR-H0197559		AACR		False	False	False	False	False	0
TCF3	ENSG00000071564.10	ENST00000262965.5	chr19	18	-	True	1627381	1627381	C	A	ENST00000262965.5:c.343G>T	A115S	Missense	E_5	SNP	False	4	Class 4: Mutated sequences are not identical.	0aa	0aa	Tcf3	ENSMUSG00000020167.15	ENSMUST00000105342.8	chr10	18	-																AACR-H0197564		AACR		False	False	False	False	False	0
TCF3	ENSG00000071564.10	ENST00000262965.5	chr19	18	-	True	1627372	1627372	C	A	ENST00000262965.5:c.352G>T	G118C	Missense	E_5	SNP	False	4	Class 4: Mutated sequences are not identical.	0aa	0aa	Tcf3	ENSMUSG00000020167.15	ENSMUST00000105342.8	chr10	18	-																AACR-H0197655		AACR		False	False	False	False	False	0
TCF3	ENSG00000071564.10	ENST00000262965.5	chr19	18	-	True	1625714	1625714	G	A	ENST00000262965.5:c.367-7C>T		Non_Coding,I	I_5	SNP	False	4	Class 4: Mutated sequences are not identical.	0aa	0aa	Tcf3	ENSMUSG00000020167.15	ENSMUST00000105342.8	chr10	18	-																AACR-H0197753		AACR		False	False	False	False	False	0
TCF3	ENSG00000071564.10	ENST00000262965.5	chr19	18	-	True	1625619	1625619	G	A	ENST00000262965.5:c.455C>T	S152F	Missense	E_6	SNP	False	4	Class 4: Mutated sequences are not identical.	0aa	0aa	Tcf3	ENSMUSG00000020167.15	ENSMUST00000105342.8	chr10	18	-																AACR-H0197763		AACR		False	False	False	False	False	0
TCF3	ENSG00000071564.10	ENST00000262965.5	chr19	18	-	True	1625645	1625645	C	T	ENST00000262965.5:c.429G>A	M143I	Missense	E_6	SNP	False	4	Class 4: Mutated sequences are not identical.	0aa	0aa	Tcf3	ENSMUSG00000020167.15	ENSMUST00000105342.8	chr10	18	-																AACR-H0197790		AACR		False	False	False	False	False	0
TCF3	ENSG00000071564.10	ENST00000262965.5	chr19	18	-	True	1615745	1615745	G	A	ENST00000262965.5:c.1526C>T	S509L	Missense	E_16	SNP	False	4	Class 4: Mutated sequences are not identical.	0aa	0aa	Tcf3	ENSMUSG00000020167.15	ENSMUST00000105342.8	chr10	18	-																AACR-H0197810		AACR		False	False	False	False	False	0
TCF3	ENSG00000071564.10	ENST00000262965.5	chr19	18	-	True	1615713	1615713	C	T	ENST00000262965.5:c.1558G>A	E520K	Missense	E_16	SNP	False	4	Class 4: Mutated sequences are not identical.	0aa	0aa	Tcf3	ENSMUSG00000020167.15	ENSMUST00000105342.8	chr10	18	-																AACR-H0197846		AACR		False	False	False	False	False	0
TCF3	ENSG00000071564.10	ENST00000262965.5	chr19	18	-	True	1615732	1615732	G	C	ENST00000262965.5:c.1539C>G	H513Q	Missense	E_16	SNP	False	4	Class 4: Mutated sequences are not identical.	0aa	0aa	Tcf3	ENSMUSG00000020167.15	ENSMUST00000105342.8	chr10	18	-																AACR-H0197860		AACR		False	False	False	False	False	0
TCF3	ENSG00000071564.10	ENST00000262965.5	chr19	18	-	True	1619148	1619148	G	A	ENST00000262965.5:c.1412C>T	T471I	Missense	E_15	SNP	False	4	Class 4: Mutated sequences are not identical.	0aa	0aa	Tcf3	ENSMUSG00000020167.15	ENSMUST00000105342.8	chr10	18	-																AACR-H0197868		AACR		False	False	False	False	False	0
TCF3	ENSG00000071564.10	ENST00000262965.5	chr19	18	-	True	1615822	1615822	T	C	ENST00000262965.5:c.1451-2A>G	X483_splice	Splice_Site	I_15	SNP	False	4	Class 4: Mutated sequences are not identical.	0aa	0aa	Tcf3	ENSMUSG00000020167.15	ENSMUST00000105342.8	chr10	18	-																AACR-H0197921		AACR		False	False	False	False	False	0
TCF3	ENSG00000071564.10	ENST00000262965.5	chr19	18	-	True	1615551	1615551	G	A	ENST00000262965.5:c.1586+134C>T		Non_Coding,I	I_16	SNP	False	4	Class 4: Mutated sequences are not identical.	0aa	0aa	Tcf3	ENSMUSG00000020167.15	ENSMUST00000105342.8	chr10	18	-																AACR-H0198017		AACR		False	False	False	False	False	0
TCF3	ENSG00000071564.10	ENST00000262965.5	chr19	18	-	True	1615542	1615542	G	A	ENST00000262965.5:c.1587-23C>T		Non_Coding,I	I_16	SNP	False	4	Class 4: Mutated sequences are not identical.	0aa	0aa	Tcf3	ENSMUSG00000020167.15	ENSMUST00000105342.8	chr10	18	-																AACR-H0198018		AACR		False	False	False	False	False	0
TCF3	ENSG00000071564.10	ENST00000262965.5	chr19	18	-	True	1615632	1615632	C	T	ENST00000262965.5:c.1586+53G>A		Non_Coding,I	I_16	SNP	False	4	Class 4: Mutated sequences are not identical.	0aa	0aa	Tcf3	ENSMUSG00000020167.15	ENSMUST00000105342.8	chr10	18	-																AACR-H0198023		AACR		False	False	False	False	False	0
TCF3	ENSG00000071564.10	ENST00000262965.5	chr19	18	-	True	1615541	1615541	G	A	ENST00000262965.5:c.1587-22C>T		Non_Coding,I	I_16	SNP	False	4	Class 4: Mutated sequences are not identical.	0aa	0aa	Tcf3	ENSMUSG00000020167.15	ENSMUST00000105342.8	chr10	18	-																AACR-H0198036		AACR		False	False	False	False	False	0
TCF3	ENSG00000071564.10	ENST00000262965.5	chr19	18	-	True	1619819	1619819	C	T	ENST00000262965.5:c.1127G>A	G376D	Missense	E_13	SNP	False	4	Class 4: Mutated sequences are not identical.	0aa	0aa	Tcf3	ENSMUSG00000020167.15	ENSMUST00000105342.8	chr10	18	-																AACR-H0198081		AACR		False	False	False	False	False	0
TCF3	ENSG00000071564.10	ENST00000262965.5	chr19	18	-	True	1619820	1619820	C	T	ENST00000262965.5:c.1126G>A	G376S	Missense	E_13	SNP	False	4	Class 4: Mutated sequences are not identical.	0aa	0aa	Tcf3	ENSMUSG00000020167.15	ENSMUST00000105342.8	chr10	18	-																AACR-H0198086		AACR		False	False	False	False	False	0
TCF3	ENSG00000071564.10	ENST00000262965.5	chr19	18	-	True	1619173	1619173	C	A	ENST00000262965.5:c.1387G>T	A463S	Missense	E_15	SNP	False	4	Class 4: Mutated sequences are not identical.	0aa	0aa	Tcf3	ENSMUSG00000020167.15	ENSMUST00000105342.8	chr10	18	-																AACR-H0198248		AACR		False	False	False	False	False	0
TCF3	ENSG00000071564.10	ENST00000262965.5	chr19	18	-	True	1619200	1619200	C	G	ENST00000262965.5:c.1360G>C	G454R	Missense	E_15	SNP	False	4	Class 4: Mutated sequences are not identical.	0aa	0aa	Tcf3	ENSMUSG00000020167.15	ENSMUST00000105342.8	chr10	18	-																AACR-H0198261		AACR		False	False	False	False	False	0
TCF3	ENSG00000071564.10	ENST00000262965.5	chr19	18	-	True	1619202	1619202	G	T	ENST00000262965.5:c.1358C>A	A453E	Missense	E_15	SNP	False	4	Class 4: Mutated sequences are not identical.	0aa	0aa	Tcf3	ENSMUSG00000020167.15	ENSMUST00000105342.8	chr10	18	-																AACR-H0198262		AACR		False	False	False	False	False	0
TCF3	ENSG00000071564.10	ENST00000262965.5	chr19	18	-	True	1646372	1646372	C	T	ENST00000262965.5:c.127G>A	A43T	Missense	E_2	SNP	False	4	Class 4: Mutated sequences are not identical.	0aa	0aa	Tcf3	ENSMUSG00000020167.15	ENSMUST00000105342.8	chr10	18	-																AACR-H0199100		AACR		False	False	False	False	False	0
TCF3	ENSG00000071564.10	ENST00000262965.5	chr19	18	-	True	1612246	1612246	C	A	ENST00000262965.5:c.1823-398G>T		Non_Coding,I	I_17	SNP	False	4	Class 4: Mutated sequences are not identical.	0aa	0aa	Tcf3	ENSMUSG00000020167.15	ENSMUST00000105342.8	chr10	18	-																AACR-H0200848		AACR		False	False	False	False	False	0
TCF3	ENSG00000071564.10	ENST00000262965.5	chr19	18	-	True	1612296	1612296	T	C	ENST00000262965.5:c.1823-448A>G		Non_Coding,I	I_17	SNP	False	4	Class 4: Mutated sequences are not identical.	0aa	0aa	Tcf3	ENSMUSG00000020167.15	ENSMUST00000105342.8	chr10	18	-																AACR-H0200867		AACR		False	False	False	False	False	0
TCF3	ENSG00000071564.10	ENST00000262965.5	chr19	18	-	True	1612319	1612319	C	T	ENST00000262965.5:c.1823-471G>A		Non_Coding,I	I_17	SNP	False	4	Class 4: Mutated sequences are not identical.	0aa	0aa	Tcf3	ENSMUSG00000020167.15	ENSMUST00000105342.8	chr10	18	-																AACR-H0200910		AACR		False	False	False	False	False	0
TCF3	ENSG00000071564.10	ENST00000262965.5	chr19	18	-	True	1612398	1612398	C	A	ENST00000262965.5:c.1823-550G>T		Non_Coding,I	I_17	SNP	False	4	Class 4: Mutated sequences are not identical.	0aa	0aa	Tcf3	ENSMUSG00000020167.15	ENSMUST00000105342.8	chr10	18	-																AACR-H0200927		AACR		False	False	False	False	False	0
TCF3	ENSG00000071564.10	ENST00000262965.5	chr19	18	-	True	1612422	1612422	C	T	ENST00000262965.5:c.1823-574G>A		Non_Coding,I	I_17	SNP	False	4	Class 4: Mutated sequences are not identical.	0aa	0aa	Tcf3	ENSMUSG00000020167.15	ENSMUST00000105342.8	chr10	18	-																AACR-H0200940		AACR		False	False	False	False	False	0
TCF3	ENSG00000071564.10	ENST00000262965.5	chr19	18	-	True	1612353	1612353	G	A	ENST00000262965.5:c.1823-505C>T		Non_Coding,I	I_17	SNP	False	4	Class 4: Mutated sequences are not identical.	0aa	0aa	Tcf3	ENSMUSG00000020167.15	ENSMUST00000105342.8	chr10	18	-																AACR-H0200964		AACR		False	False	False	False	False	0
TCF3	ENSG00000071564.10	ENST00000262965.5	chr19	18	-	True	1612366	1612366	A	T	ENST00000262965.5:c.1823-518T>A		Non_Coding,I	I_17	SNP	False	4	Class 4: Mutated sequences are not identical.	0aa	0aa	Tcf3	ENSMUSG00000020167.15	ENSMUST00000105342.8	chr10	18	-																AACR-H0200975		AACR		False	False	False	False	False	0
TCF3	ENSG00000071564.10	ENST00000262965.5	chr19	18	-	True	1611753	1611753	G	A	ENST00000262965.5:c.1918C>T	P640S	Missense	E_18	SNP	False	4	Class 4: Mutated sequences are not identical.	0aa	0aa	Tcf3	ENSMUSG00000020167.15	ENSMUST00000105342.8	chr10	18	-																AACR-H0201064		AACR		False	False	False	False	False	0
TCF3	ENSG00000071564.10	ENST00000262965.5	chr19	18	-	True	1615728	1615728	C	T	ENST00000262965.5:c.1543G>A	E515K	Missense	E_16	SNP	False	4	Class 4: Mutated sequences are not identical.	0aa	0aa	Tcf3	ENSMUSG00000020167.15	ENSMUST00000105342.8	chr10	18	-																AACR-H0332644		AACR		False	False	False	False	False	0
TCF3	ENSG00000071564.10	ENST00000262965.5	chr19	18	-	True	1615733	1615733	T	A	ENST00000262965.5:c.1538A>T	H513L	Missense	E_16	SNP	False	4	Class 4: Mutated sequences are not identical.	0aa	0aa	Tcf3	ENSMUSG00000020167.15	ENSMUST00000105342.8	chr10	18	-																AACR-H0332645		AACR		False	False	False	False	False	0
TCF3	ENSG00000071564.10	ENST00000262965.5	chr19	18	-	True	1615747	1615747	C	T	ENST00000262965.5:c.1524G>A	T508delinsT	Silent	E_16	SNP	False	4	Class 4: Mutated sequences are not identical.	0aa	0aa	Tcf3	ENSMUSG00000020167.15	ENSMUST00000105342.8	chr10	18	-																AACR-H0332648		AACR		False	False	False	False	False	0
TCF3	ENSG00000071564.10	ENST00000262965.5	chr19	18	-	True	1615727	1615727	T	C	ENST00000262965.5:c.1544A>G	E515G	Missense	E_16	SNP	False	4	Class 4: Mutated sequences are not identical.	0aa	0aa	Tcf3	ENSMUSG00000020167.15	ENSMUST00000105342.8	chr10	18	-																AACR-H0332661		AACR		False	False	False	False	False	0
TCF3	ENSG00000071564.10	ENST00000262965.5	chr19	18	-	True	1615678	1615678	T	C	ENST00000262965.5:c.1586+7A>G		Non_Coding,I	I_16	SNP	False	4	Class 4: Mutated sequences are not identical.	0aa	0aa	Tcf3	ENSMUSG00000020167.15	ENSMUST00000105342.8	chr10	18	-																AACR-H0332665		AACR		False	False	False	False	False	0
TCF3	ENSG00000071564.10	ENST00000262965.5	chr19	18	-	True	1615678	1615678	T	G	ENST00000262965.5:c.1586+7A>C		Non_Coding,I	I_16	SNP	False	4	Class 4: Mutated sequences are not identical.	0aa	0aa	Tcf3	ENSMUSG00000020167.15	ENSMUST00000105342.8	chr10	18	-																AACR-H0332666		AACR		False	False	False	False	False	0
TCF3	ENSG00000071564.10	ENST00000262965.5	chr19	18	-	True	1615680	1615680	G	A	ENST00000262965.5:c.1586+5C>T		Non_Coding,I	I_16	SNP	False	4	Class 4: Mutated sequences are not identical.	0aa	0aa	Tcf3	ENSMUSG00000020167.15	ENSMUST00000105342.8	chr10	18	-																AACR-H0332667		AACR		False	False	False	False	False	0
TCF3	ENSG00000071564.10	ENST00000262965.5	chr19	18	-	True	1615695	1615695	C	T	ENST00000262965.5:c.1576G>A	A526T	Missense	E_16	SNP	False	4	Class 4: Mutated sequences are not identical.	0aa	0aa	Tcf3	ENSMUSG00000020167.15	ENSMUST00000105342.8	chr10	18	-																AACR-H0332670		AACR		False	False	False	False	False	0
TCF3	ENSG00000071564.10	ENST00000262965.5	chr19	18	-	True	1615703	1615703	G	A	ENST00000262965.5:c.1568C>T	A523V	Missense	E_16	SNP	False	4	Class 4: Mutated sequences are not identical.	0aa	0aa	Tcf3	ENSMUSG00000020167.15	ENSMUST00000105342.8	chr10	18	-																AACR-H0332674		AACR		False	False	False	False	False	0
TCF3	ENSG00000071564.10	ENST00000262965.5	chr19	18	-	True	1615713	1615713	C	A	ENST00000262965.5:c.1558G>T	E520*	Nonsense	E_16	SNP	False	4	Class 4: Mutated sequences are not identical.	0aa	0aa	Tcf3	ENSMUSG00000020167.15	ENSMUST00000105342.8	chr10	18	-																AACR-H0332679		AACR		False	False	False	False	False	0
TCF3	ENSG00000071564.10	ENST00000262965.5	chr19	18	-	True	1619147	1619147	G	A	ENST00000262965.5:c.1413C>T	T471delinsT	Silent	E_15	SNP	False	4	Class 4: Mutated sequences are not identical.	0aa	0aa	Tcf3	ENSMUSG00000020167.15	ENSMUST00000105342.8	chr10	18	-																AACR-H0332694		AACR		False	False	False	False	False	0
TCF3	ENSG00000071564.10	ENST00000262965.5	chr19	18	-	True	1619151	1619151	C	T	ENST00000262965.5:c.1409G>A	G470D	Missense	E_15	SNP	False	4	Class 4: Mutated sequences are not identical.	0aa	0aa	Tcf3	ENSMUSG00000020167.15	ENSMUST00000105342.8	chr10	18	-																AACR-H0332695		AACR		False	False	False	False	False	0
TCF3	ENSG00000071564.10	ENST00000262965.5	chr19	18	-	True	1615795	1615795	C	T	ENST00000262965.5:c.1476G>A	A492delinsA	Silent	E_16	SNP	False	4	Class 4: Mutated sequences are not identical.	0aa	0aa	Tcf3	ENSMUSG00000020167.15	ENSMUST00000105342.8	chr10	18	-																AACR-H0332706		AACR		False	False	False	False	False	0
TCF3	ENSG00000071564.10	ENST00000262965.5	chr19	18	-	True	1615802	1615802	G	A	ENST00000262965.5:c.1469C>T	A490V	Missense	E_16	SNP	False	4	Class 4: Mutated sequences are not identical.	0aa	0aa	Tcf3	ENSMUSG00000020167.15	ENSMUST00000105342.8	chr10	18	-																AACR-H0332707		AACR		False	False	False	False	False	0
TCF3	ENSG00000071564.10	ENST00000262965.5	chr19	18	-	True	1615802	1615802	G	T	ENST00000262965.5:c.1469C>A	A490D	Missense	E_16	SNP	False	4	Class 4: Mutated sequences are not identical.	0aa	0aa	Tcf3	ENSMUSG00000020167.15	ENSMUST00000105342.8	chr10	18	-																AACR-H0332708		AACR		False	False	False	False	False	0
TCF3	ENSG00000071564.10	ENST00000262965.5	chr19	18	-	True	1615827	1615827	C	T	ENST00000262965.5:c.1451-7G>A		Non_Coding,I	I_15	SNP	False	4	Class 4: Mutated sequences are not identical.	0aa	0aa	Tcf3	ENSMUSG00000020167.15	ENSMUST00000105342.8	chr10	18	-																AACR-H0332719		AACR		False	False	False	False	False	0
TCF3	ENSG00000071564.10	ENST00000262965.5	chr19	18	-	True	1615835	1615835	G	T	ENST00000262965.5:c.1451-15C>A		Non_Coding,I	I_15	SNP	False	4	Class 4: Mutated sequences are not identical.	0aa	0aa	Tcf3	ENSMUSG00000020167.15	ENSMUST00000105342.8	chr10	18	-																AACR-H0332720		AACR		False	False	False	False	False	0
TCF3	ENSG00000071564.10	ENST00000262965.5	chr19	18	-	True	1615677	1615677	G	A	ENST00000262965.5:c.1586+8C>T		Non_Coding,I	I_16	SNP	False	4	Class 4: Mutated sequences are not identical.	0aa	0aa	Tcf3	ENSMUSG00000020167.15	ENSMUST00000105342.8	chr10	18	-																AACR-H0332722		AACR		False	False	False	False	False	0
TCF3	ENSG00000071564.10	ENST00000262965.5	chr19	18	-	True	1615661	1615661	G	A	ENST00000262965.5:c.1586+24C>T		Non_Coding,I	I_16	SNP	False	4	Class 4: Mutated sequences are not identical.	0aa	0aa	Tcf3	ENSMUSG00000020167.15	ENSMUST00000105342.8	chr10	18	-																AACR-H0332723		AACR		False	False	False	False	False	0
TCF3	ENSG00000071564.10	ENST00000262965.5	chr19	18	-	True	1619171	1619171	C	G	ENST00000262965.5:c.1389G>C	A463delinsA	Silent	E_15	SNP	False	4	Class 4: Mutated sequences are not identical.	0aa	0aa	Tcf3	ENSMUSG00000020167.15	ENSMUST00000105342.8	chr10	18	-																AACR-H0332724		AACR		False	False	False	False	False	0
TCF3	ENSG00000071564.10	ENST00000262965.5	chr19	18	-	True	1615364	1615364	T	C	ENST00000262965.5:c.1742A>G	N581S	Missense	E_17	SNP	False	4	Class 4: Mutated sequences are not identical.	0aa	0aa	Tcf3	ENSMUSG00000020167.15	ENSMUST00000105342.8	chr10	18	-																AACR-H0332745		AACR		False	False	False	False	False	0
TCF3	ENSG00000071564.10	ENST00000262965.5	chr19	18	-	True	1615315	1615315	C	T	ENST00000262965.5:c.1791G>A	S597delinsS	Silent	E_17	SNP	False	4	Class 4: Mutated sequences are not identical.	0aa	0aa	Tcf3	ENSMUSG00000020167.15	ENSMUST00000105342.8	chr10	18	-																AACR-H0332746		AACR		False	False	False	False	False	0
TCF3	ENSG00000071564.10	ENST00000262965.5	chr19	18	-	True	1612428	1612428	T	C	ENST00000262965.5:c.1823-580A>G		Non_Coding,I	I_17	SNP	False	4	Class 4: Mutated sequences are not identical.	0aa	0aa	Tcf3	ENSMUSG00000020167.15	ENSMUST00000105342.8	chr10	18	-																AACR-H0332747		AACR		False	False	False	False	False	0
TCF3	ENSG00000071564.10	ENST00000262965.5	chr19	18	-	True	1615316	1615316	G	A	ENST00000262965.5:c.1790C>T	S597L	Missense	E_17	SNP	False	4	Class 4: Mutated sequences are not identical.	0aa	0aa	Tcf3	ENSMUSG00000020167.15	ENSMUST00000105342.8	chr10	18	-																AACR-H0332754		AACR		False	False	False	False	False	0
TCF3	ENSG00000071564.10	ENST00000262965.5	chr19	18	-	True	1615652	1615652	G	A	ENST00000262965.5:c.1586+33C>T		Non_Coding,I	I_16	SNP	False	4	Class 4: Mutated sequences are not identical.	0aa	0aa	Tcf3	ENSMUSG00000020167.15	ENSMUST00000105342.8	chr10	18	-																AACR-H0332765		AACR		False	False	False	False	False	0
TCF3	ENSG00000071564.10	ENST00000262965.5	chr19	18	-	True	1615529	1615529	G	A	ENST00000262965.5:c.1587-10C>T		Non_Coding,I	I_16	SNP	False	4	Class 4: Mutated sequences are not identical.	0aa	0aa	Tcf3	ENSMUSG00000020167.15	ENSMUST00000105342.8	chr10	18	-																AACR-H0332767		AACR		False	False	False	False	False	0
TCF3	ENSG00000071564.10	ENST00000262965.5	chr19	18	-	True	1615535	1615535	C	T	ENST00000262965.5:c.1587-16G>A		Non_Coding,I	I_16	SNP	False	4	Class 4: Mutated sequences are not identical.	0aa	0aa	Tcf3	ENSMUSG00000020167.15	ENSMUST00000105342.8	chr10	18	-																AACR-H0332769		AACR		False	False	False	False	False	0
TCF3	ENSG00000071564.10	ENST00000262965.5	chr19	18	-	True	1615551	1615551	G	C	ENST00000262965.5:c.1586+134C>G		Non_Coding,I	I_16	SNP	False	4	Class 4: Mutated sequences are not identical.	0aa	0aa	Tcf3	ENSMUSG00000020167.15	ENSMUST00000105342.8	chr10	18	-																AACR-H0332772		AACR		False	False	False	False	False	0
TCF3	ENSG00000071564.10	ENST00000262965.5	chr19	18	-	True	1615562	1615562	G	A	ENST00000262965.5:c.1586+123C>T		Non_Coding,I	I_16	SNP	False	4	Class 4: Mutated sequences are not identical.	0aa	0aa	Tcf3	ENSMUSG00000020167.15	ENSMUST00000105342.8	chr10	18	-																AACR-H0332773		AACR		False	False	False	False	False	0
TCF3	ENSG00000071564.10	ENST00000262965.5	chr19	18	-	True	1615568	1615568	G	A	ENST00000262965.5:c.1586+117C>T		Non_Coding,I	I_16	SNP	False	4	Class 4: Mutated sequences are not identical.	0aa	0aa	Tcf3	ENSMUSG00000020167.15	ENSMUST00000105342.8	chr10	18	-																AACR-H0332775		AACR		False	False	False	False	False	0
TCF3	ENSG00000071564.10	ENST00000262965.5	chr19	18	-	True	1615613	1615613	T	C	ENST00000262965.5:c.1586+72A>G		Non_Coding,I	I_16	SNP	False	4	Class 4: Mutated sequences are not identical.	0aa	0aa	Tcf3	ENSMUSG00000020167.15	ENSMUST00000105342.8	chr10	18	-																AACR-H0332779		AACR		False	False	False	False	False	0
TCF3	ENSG00000071564.10	ENST00000262965.5	chr19	18	-	True	1615616	1615616	G	T	ENST00000262965.5:c.1586+69C>A		Non_Coding,I	I_16	SNP	False	4	Class 4: Mutated sequences are not identical.	0aa	0aa	Tcf3	ENSMUSG00000020167.15	ENSMUST00000105342.8	chr10	18	-																AACR-H0332780		AACR		False	False	False	False	False	0
TCF3	ENSG00000071564.10	ENST00000262965.5	chr19	18	-	True	1615650	1615650	G	T	ENST00000262965.5:c.1586+35C>A		Non_Coding,I	I_16	SNP	False	4	Class 4: Mutated sequences are not identical.	0aa	0aa	Tcf3	ENSMUSG00000020167.15	ENSMUST00000105342.8	chr10	18	-																AACR-H0332783		AACR		False	False	False	False	False	0
TCF3	ENSG00000071564.10	ENST00000262965.5	chr19	18	-	True	1615528	1615528	A	G	ENST00000262965.5:c.1587-9T>C		Non_Coding,I	I_16	SNP	False	4	Class 4: Mutated sequences are not identical.	0aa	0aa	Tcf3	ENSMUSG00000020167.15	ENSMUST00000105342.8	chr10	18	-																AACR-H0332784		AACR		False	False	False	False	False	0
TCF3	ENSG00000071564.10	ENST00000262965.5	chr19	18	-	True	1615525	1615525	G	A	ENST00000262965.5:c.1587-6C>T		Non_Coding,I	I_16	SNP	False	4	Class 4: Mutated sequences are not identical.	0aa	0aa	Tcf3	ENSMUSG00000020167.15	ENSMUST00000105342.8	chr10	18	-																AACR-H0332786		AACR		False	False	False	False	False	0
TCF3	ENSG00000071564.10	ENST00000262965.5	chr19	18	-	True	1620962	1620962	C	T	ENST00000262965.5:c.1093+5G>A		Non_Coding,I	I_12	SNP	False	4	Class 4: Mutated sequences are not identical.	0aa	0aa	Tcf3	ENSMUSG00000020167.15	ENSMUST00000105342.8	chr10	18	-																AACR-H0332818		AACR		False	False	False	False	False	0
TCF3	ENSG00000071564.10	ENST00000262965.5	chr19	18	-	True	1619796	1619796	C	T	ENST00000262965.5:c.1150G>A	G384R	Missense	E_13	SNP	False	4	Class 4: Mutated sequences are not identical.	0aa	0aa	Tcf3	ENSMUSG00000020167.15	ENSMUST00000105342.8	chr10	18	-																AACR-H0332831		AACR		False	False	False	False	False	0
TCF3	ENSG00000071564.10	ENST00000262965.5	chr19	18	-	True	1619804	1619804	C	G	ENST00000262965.5:c.1142G>C	S381T	Missense	E_13	SNP	False	4	Class 4: Mutated sequences are not identical.	0aa	0aa	Tcf3	ENSMUSG00000020167.15	ENSMUST00000105342.8	chr10	18	-																AACR-H0332832		AACR		False	False	False	False	False	0
TCF3	ENSG00000071564.10	ENST00000262965.5	chr19	18	-	True	1619804	1619804	C	T	ENST00000262965.5:c.1142G>A	S381N	Missense	E_13	SNP	False	4	Class 4: Mutated sequences are not identical.	0aa	0aa	Tcf3	ENSMUSG00000020167.15	ENSMUST00000105342.8	chr10	18	-																AACR-H0332833		AACR		False	False	False	False	False	0
TCF3	ENSG00000071564.10	ENST00000262965.5	chr19	18	-	True	1619805	1619805	T	A	ENST00000262965.5:c.1141A>T	S381C	Missense	E_13	SNP	False	4	Class 4: Mutated sequences are not identical.	0aa	0aa	Tcf3	ENSMUSG00000020167.15	ENSMUST00000105342.8	chr10	18	-																AACR-H0332834		AACR		False	False	False	False	False	0
TCF3	ENSG00000071564.10	ENST00000262965.5	chr19	18	-	True	1619805	1619805	T	C	ENST00000262965.5:c.1141A>G	S381G	Missense	E_13	SNP	False	4	Class 4: Mutated sequences are not identical.	0aa	0aa	Tcf3	ENSMUSG00000020167.15	ENSMUST00000105342.8	chr10	18	-																AACR-H0332835		AACR		False	False	False	False	False	0
TCF3	ENSG00000071564.10	ENST00000262965.5	chr19	18	-	True	1619820	1619820	C	G	ENST00000262965.5:c.1126G>C	G376R	Missense	E_13	SNP	False	4	Class 4: Mutated sequences are not identical.	0aa	0aa	Tcf3	ENSMUSG00000020167.15	ENSMUST00000105342.8	chr10	18	-																AACR-H0332840		AACR		False	False	False	False	False	0
TCF3	ENSG00000071564.10	ENST00000262965.5	chr19	18	-	True	1621047	1621047	T	C	ENST00000262965.5:c.1015-2A>G	X338_splice	Splice_Site	I_11	SNP	False	4	Class 4: Mutated sequences are not identical.	0aa	0aa	Tcf3	ENSMUSG00000020167.15	ENSMUST00000105342.8	chr10	18	-																AACR-H0332867		AACR		False	False	False	False	False	0
TCF3	ENSG00000071564.10	ENST00000262965.5	chr19	18	-	True	1619185	1619185	T	C	ENST00000262965.5:c.1375A>G	M459V	Missense	E_15	SNP	False	4	Class 4: Mutated sequences are not identical.	0aa	0aa	Tcf3	ENSMUSG00000020167.15	ENSMUST00000105342.8	chr10	18	-																AACR-H0332888		AACR		False	False	False	False	False	0
TCF3	ENSG00000071564.10	ENST00000262965.5	chr19	18	-	True	1619313	1619313	A	C	ENST00000262965.5:c.1326+2T>G	X441_splice	Splice_Site	I_14	SNP	False	4	Class 4: Mutated sequences are not identical.	0aa	0aa	Tcf3	ENSMUSG00000020167.15	ENSMUST00000105342.8	chr10	18	-																AACR-H0332890		AACR		False	False	False	False	False	0
TCF3	ENSG00000071564.10	ENST00000262965.5	chr19	18	-	True	1619309	1619309	G	A	ENST00000262965.5:c.1326+6C>T		Non_Coding,I	I_14	SNP	False	4	Class 4: Mutated sequences are not identical.	0aa	0aa	Tcf3	ENSMUSG00000020167.15	ENSMUST00000105342.8	chr10	18	-																AACR-H0332908		AACR		False	False	False	False	False	0
TCF3	ENSG00000071564.10	ENST00000262965.5	chr19	18	-	True	1619203	1619203	C	G	ENST00000262965.5:c.1357G>C	A453P	Missense	E_15	SNP	False	4	Class 4: Mutated sequences are not identical.	0aa	0aa	Tcf3	ENSMUSG00000020167.15	ENSMUST00000105342.8	chr10	18	-																AACR-H0332910		AACR		False	False	False	False	False	0
TCF3	ENSG00000071564.10	ENST00000262965.5	chr19	18	-	True	1619196	1619196	C	T	ENST00000262965.5:c.1364G>A	S455N	Missense	E_15	SNP	False	4	Class 4: Mutated sequences are not identical.	0aa	0aa	Tcf3	ENSMUSG00000020167.15	ENSMUST00000105342.8	chr10	18	-																AACR-H0332914		AACR		False	False	False	False	False	0
TCF3	ENSG00000071564.10	ENST00000262965.5	chr19	18	-	True	1619199	1619199	C	T	ENST00000262965.5:c.1361G>A	G454D	Missense	E_15	SNP	False	4	Class 4: Mutated sequences are not identical.	0aa	0aa	Tcf3	ENSMUSG00000020167.15	ENSMUST00000105342.8	chr10	18	-																AACR-H0332915		AACR		False	False	False	False	False	0
TCF3	ENSG00000071564.10	ENST00000262965.5	chr19	18	-	True	1619200	1619200	C	A	ENST00000262965.5:c.1360G>T	G454C	Missense	E_15	SNP	False	4	Class 4: Mutated sequences are not identical.	0aa	0aa	Tcf3	ENSMUSG00000020167.15	ENSMUST00000105342.8	chr10	18	-																AACR-H0332916		AACR		False	False	False	False	False	0
TCF3	ENSG00000071564.10	ENST00000262965.5	chr19	18	-	True	1619203	1619203	C	A	ENST00000262965.5:c.1357G>T	A453S	Missense	E_15	SNP	False	4	Class 4: Mutated sequences are not identical.	0aa	0aa	Tcf3	ENSMUSG00000020167.15	ENSMUST00000105342.8	chr10	18	-																AACR-H0332917		AACR		False	False	False	False	False	0
TCF3	ENSG00000071564.10	ENST00000262965.5	chr19	18	-	True	1619212	1619212	C	T	ENST00000262965.5:c.1348G>A	D450N	Missense	E_15	SNP	False	4	Class 4: Mutated sequences are not identical.	0aa	0aa	Tcf3	ENSMUSG00000020167.15	ENSMUST00000105342.8	chr10	18	-																AACR-H0332918		AACR		False	False	False	False	False	0
TCF3	ENSG00000071564.10	ENST00000262965.5	chr19	18	-	True	1619234	1619234	C	G	ENST00000262965.5:c.1327-1G>C	X442_splice	Splice_Site	I_14	SNP	False	4	Class 4: Mutated sequences are not identical.	0aa	0aa	Tcf3	ENSMUSG00000020167.15	ENSMUST00000105342.8	chr10	18	-																AACR-H0332924		AACR		False	False	False	False	False	0
TCF3	ENSG00000071564.10	ENST00000262965.5	chr19	18	-	True	1619235	1619235	T	C	ENST00000262965.5:c.1327-2A>G	X442_splice	Splice_Site	I_14	SNP	False	4	Class 4: Mutated sequences are not identical.	0aa	0aa	Tcf3	ENSMUSG00000020167.15	ENSMUST00000105342.8	chr10	18	-																AACR-H0332925		AACR		False	False	False	False	False	0
TCF3	ENSG00000071564.10	ENST00000262965.5	chr19	18	-	True	1619359	1619359	C	A	ENST00000262965.5:c.1282G>T	G428C	Missense	E_14	SNP	False	4	Class 4: Mutated sequences are not identical.	0aa	0aa	Tcf3	ENSMUSG00000020167.15	ENSMUST00000105342.8	chr10	18	-																AACR-H0332927		AACR		False	False	False	False	False	0
TCF3	ENSG00000071564.10	ENST00000262965.5	chr19	18	-	True	1619365	1619365	C	T	ENST00000262965.5:c.1276G>A	A426T	Missense	E_14	SNP	False	4	Class 4: Mutated sequences are not identical.	0aa	0aa	Tcf3	ENSMUSG00000020167.15	ENSMUST00000105342.8	chr10	18	-																AACR-H0332928		AACR		False	False	False	False	False	0
TCF3	ENSG00000071564.10	ENST00000262965.5	chr19	18	-	True	1619454	1619454	T	C	ENST00000262965.5:c.1187A>G	H396R	Missense	E_14	SNP	False	4	Class 4: Mutated sequences are not identical.	0aa	0aa	Tcf3	ENSMUSG00000020167.15	ENSMUST00000105342.8	chr10	18	-																AACR-H0332937		AACR		False	False	False	False	False	0
TCF3	ENSG00000071564.10	ENST00000262965.5	chr19	18	-	True	1619455	1619455	G	T	ENST00000262965.5:c.1186C>A	H396N	Missense	E_14	SNP	False	4	Class 4: Mutated sequences are not identical.	0aa	0aa	Tcf3	ENSMUSG00000020167.15	ENSMUST00000105342.8	chr10	18	-																AACR-H0332938		AACR		False	False	False	False	False	0
TCF3	ENSG00000071564.10	ENST00000262965.5	chr19	18	-	True	1619464	1619464	T	C	ENST00000262965.5:c.1177A>G	I393V	Missense	E_14	SNP	False	4	Class 4: Mutated sequences are not identical.	0aa	0aa	Tcf3	ENSMUSG00000020167.15	ENSMUST00000105342.8	chr10	18	-																AACR-H0332941		AACR		False	False	False	False	False	0
TCF3	ENSG00000071564.10	ENST00000262965.5	chr19	18	-	True	1619477	1619477	C	T	ENST00000262965.5:c.1168-4G>A		Non_Coding,I	I_13	SNP	False	4	Class 4: Mutated sequences are not identical.	0aa	0aa	Tcf3	ENSMUSG00000020167.15	ENSMUST00000105342.8	chr10	18	-																AACR-H0332944		AACR		False	False	False	False	False	0
TCF3	ENSG00000071564.10	ENST00000262965.5	chr19	18	-	True	1619480	1619480	G	A	ENST00000262965.5:c.1168-7C>T		Non_Coding,I	I_13	SNP	False	4	Class 4: Mutated sequences are not identical.	0aa	0aa	Tcf3	ENSMUSG00000020167.15	ENSMUST00000105342.8	chr10	18	-																AACR-H0332946		AACR		False	False	False	False	False	0
TCF3	ENSG00000071564.10	ENST00000262965.5	chr19	18	-	True	1619481	1619481	G	A	ENST00000262965.5:c.1168-8C>T		Non_Coding,I	I_13	SNP	False	4	Class 4: Mutated sequences are not identical.	0aa	0aa	Tcf3	ENSMUSG00000020167.15	ENSMUST00000105342.8	chr10	18	-																AACR-H0332947		AACR		False	False	False	False	False	0
TCF3	ENSG00000071564.10	ENST00000262965.5	chr19	18	-	True	1619398	1619398	T	C	ENST00000262965.5:c.1243A>G	M415V	Missense	E_14	SNP	False	4	Class 4: Mutated sequences are not identical.	0aa	0aa	Tcf3	ENSMUSG00000020167.15	ENSMUST00000105342.8	chr10	18	-																AACR-H0332951		AACR		False	False	False	False	False	0
TCF3	ENSG00000071564.10	ENST00000262965.5	chr19	18	-	True	1619392	1619392	T	G	ENST00000262965.5:c.1249A>C	T417P	Missense	E_14	SNP	False	4	Class 4: Mutated sequences are not identical.	0aa	0aa	Tcf3	ENSMUSG00000020167.15	ENSMUST00000105342.8	chr10	18	-																AACR-H0332957		AACR		False	False	False	False	False	0
TCF3	ENSG00000071564.10	ENST00000262965.5	chr19	18	-	True	1619396	1619396	C	T	ENST00000262965.5:c.1245G>A	M415I	Missense	E_14	SNP	False	4	Class 4: Mutated sequences are not identical.	0aa	0aa	Tcf3	ENSMUSG00000020167.15	ENSMUST00000105342.8	chr10	18	-																AACR-H0332958		AACR		False	False	False	False	False	0
TCF3	ENSG00000071564.10	ENST00000262965.5	chr19	18	-	True	1619403	1619403	C	T	ENST00000262965.5:c.1238G>A	G413D	Missense	E_14	SNP	False	4	Class 4: Mutated sequences are not identical.	0aa	0aa	Tcf3	ENSMUSG00000020167.15	ENSMUST00000105342.8	chr10	18	-																AACR-H0332961		AACR		False	False	False	False	False	0
TCF3	ENSG00000071564.10	ENST00000262965.5	chr19	18	-	True	1621170	1621170	C	T	ENST00000262965.5:c.976G>A	G326S	Missense	E_11	SNP	False	4	Class 4: Mutated sequences are not identical.	0aa	0aa	Tcf3	ENSMUSG00000020167.15	ENSMUST00000105342.8	chr10	18	-																AACR-H0332970		AACR		False	False	False	False	False	0
TCF3	ENSG00000071564.10	ENST00000262965.5	chr19	18	-	True	1611855	1611855	G	A	ENST00000262965.5:c.1823-7C>T		Non_Coding,I	I_17	SNP	False	4	Class 4: Mutated sequences are not identical.	0aa	0aa	Tcf3	ENSMUSG00000020167.15	ENSMUST00000105342.8	chr10	18	-																AACR-H0333137		AACR		False	False	False	False	False	0
TCF3	ENSG00000071564.10	ENST00000262965.5	chr19	18	-	True	1612198	1612198	G	A	ENST00000262965.5:c.1823-350C>T		Non_Coding,I	I_17	SNP	False	4	Class 4: Mutated sequences are not identical.	0aa	0aa	Tcf3	ENSMUSG00000020167.15	ENSMUST00000105342.8	chr10	18	-																AACR-H0333140		AACR		False	False	False	False	False	0
TCF3	ENSG00000071564.10	ENST00000262965.5	chr19	18	-	True	1612199	1612199	A	G	ENST00000262965.5:c.1823-351T>C		Non_Coding,I	I_17	SNP	False	4	Class 4: Mutated sequences are not identical.	0aa	0aa	Tcf3	ENSMUSG00000020167.15	ENSMUST00000105342.8	chr10	18	-																AACR-H0333141		AACR		False	False	False	False	False	0
TCF3	ENSG00000071564.10	ENST00000262965.5	chr19	18	-	True	1612204	1612204	A	G	ENST00000262965.5:c.1823-356T>C		Non_Coding,I	I_17	SNP	False	4	Class 4: Mutated sequences are not identical.	0aa	0aa	Tcf3	ENSMUSG00000020167.15	ENSMUST00000105342.8	chr10	18	-																AACR-H0333143		AACR		False	False	False	False	False	0
TCF3	ENSG00000071564.10	ENST00000262965.5	chr19	18	-	True	1612213	1612213	C	A	ENST00000262965.5:c.1823-365G>T		Non_Coding,I	I_17	SNP	False	4	Class 4: Mutated sequences are not identical.	0aa	0aa	Tcf3	ENSMUSG00000020167.15	ENSMUST00000105342.8	chr10	18	-																AACR-H0333144		AACR		False	False	False	False	False	0
TCF3	ENSG00000071564.10	ENST00000262965.5	chr19	18	-	True	1612221	1612221	C	A	ENST00000262965.5:c.1823-373G>T		Non_Coding,I	I_17	SNP	False	4	Class 4: Mutated sequences are not identical.	0aa	0aa	Tcf3	ENSMUSG00000020167.15	ENSMUST00000105342.8	chr10	18	-																AACR-H0333146		AACR		False	False	False	False	False	0
TCF3	ENSG00000071564.10	ENST00000262965.5	chr19	18	-	True	1612221	1612221	C	G	ENST00000262965.5:c.1823-373G>C		Non_Coding,I	I_17	SNP	False	4	Class 4: Mutated sequences are not identical.	0aa	0aa	Tcf3	ENSMUSG00000020167.15	ENSMUST00000105342.8	chr10	18	-																AACR-H0333147		AACR		False	False	False	False	False	0
TCF3	ENSG00000071564.10	ENST00000262965.5	chr19	18	-	True	1612227	1612227	C	T	ENST00000262965.5:c.1823-379G>A		Non_Coding,I	I_17	SNP	False	4	Class 4: Mutated sequences are not identical.	0aa	0aa	Tcf3	ENSMUSG00000020167.15	ENSMUST00000105342.8	chr10	18	-																AACR-H0333148		AACR		False	False	False	False	False	0
TCF3	ENSG00000071564.10	ENST00000262965.5	chr19	18	-	True	1612242	1612242	C	T	ENST00000262965.5:c.1823-394G>A		Non_Coding,I	I_17	SNP	False	4	Class 4: Mutated sequences are not identical.	0aa	0aa	Tcf3	ENSMUSG00000020167.15	ENSMUST00000105342.8	chr10	18	-																AACR-H0333152		AACR		False	False	False	False	False	0
TCF3	ENSG00000071564.10	ENST00000262965.5	chr19	18	-	True	1612244	1612244	G	T	ENST00000262965.5:c.1823-396C>A		Non_Coding,I	I_17	SNP	False	4	Class 4: Mutated sequences are not identical.	0aa	0aa	Tcf3	ENSMUSG00000020167.15	ENSMUST00000105342.8	chr10	18	-																AACR-H0333173		AACR		False	False	False	False	False	0
TCF3	ENSG00000071564.10	ENST00000262965.5	chr19	18	-	True	1612251	1612251	G	A	ENST00000262965.5:c.1823-403C>T		Non_Coding,I	I_17	SNP	False	4	Class 4: Mutated sequences are not identical.	0aa	0aa	Tcf3	ENSMUSG00000020167.15	ENSMUST00000105342.8	chr10	18	-																AACR-H0333174		AACR		False	False	False	False	False	0
TCF3	ENSG00000071564.10	ENST00000262965.5	chr19	18	-	True	1612365	1612365	T	C	ENST00000262965.5:c.1823-517A>G		Non_Coding,I	I_17	SNP	False	4	Class 4: Mutated sequences are not identical.	0aa	0aa	Tcf3	ENSMUSG00000020167.15	ENSMUST00000105342.8	chr10	18	-																AACR-H0333177		AACR		False	False	False	False	False	0
TCF3	ENSG00000071564.10	ENST00000262965.5	chr19	18	-	True	1612370	1612370	G	A	ENST00000262965.5:c.1823-522C>T		Non_Coding,I	I_17	SNP	False	4	Class 4: Mutated sequences are not identical.	0aa	0aa	Tcf3	ENSMUSG00000020167.15	ENSMUST00000105342.8	chr10	18	-																AACR-H0333179		AACR		False	False	False	False	False	0
TCF3	ENSG00000071564.10	ENST00000262965.5	chr19	18	-	True	1612382	1612382	T	C	ENST00000262965.5:c.1823-534A>G		Non_Coding,I	I_17	SNP	False	4	Class 4: Mutated sequences are not identical.	0aa	0aa	Tcf3	ENSMUSG00000020167.15	ENSMUST00000105342.8	chr10	18	-																AACR-H0333182		AACR		False	False	False	False	False	0
TCF3	ENSG00000071564.10	ENST00000262965.5	chr19	18	-	True	1612395	1612395	G	C	ENST00000262965.5:c.1823-547C>G		Non_Coding,I	I_17	SNP	False	4	Class 4: Mutated sequences are not identical.	0aa	0aa	Tcf3	ENSMUSG00000020167.15	ENSMUST00000105342.8	chr10	18	-																AACR-H0333186		AACR		False	False	False	False	False	0
TCF3	ENSG00000071564.10	ENST00000262965.5	chr19	18	-	True	1612398	1612398	C	T	ENST00000262965.5:c.1823-550G>A		Non_Coding,I	I_17	SNP	False	4	Class 4: Mutated sequences are not identical.	0aa	0aa	Tcf3	ENSMUSG00000020167.15	ENSMUST00000105342.8	chr10	18	-																AACR-H0333187		AACR		False	False	False	False	False	0
TCF3	ENSG00000071564.10	ENST00000262965.5	chr19	18	-	True	1612403	1612403	T	A	ENST00000262965.5:c.1823-555A>T		Non_Coding,I	I_17	SNP	False	4	Class 4: Mutated sequences are not identical.	0aa	0aa	Tcf3	ENSMUSG00000020167.15	ENSMUST00000105342.8	chr10	18	-																AACR-H0333189		AACR		False	False	False	False	False	0
TCF3	ENSG00000071564.10	ENST00000262965.5	chr19	18	-	True	1612404	1612404	C	G	ENST00000262965.5:c.1823-556G>C		Non_Coding,I	I_17	SNP	False	4	Class 4: Mutated sequences are not identical.	0aa	0aa	Tcf3	ENSMUSG00000020167.15	ENSMUST00000105342.8	chr10	18	-																AACR-H0333190		AACR		False	False	False	False	False	0
TCF3	ENSG00000071564.10	ENST00000262965.5	chr19	18	-	True	1612404	1612404	C	T	ENST00000262965.5:c.1823-556G>A		Non_Coding,I	I_17	SNP	False	4	Class 4: Mutated sequences are not identical.	0aa	0aa	Tcf3	ENSMUSG00000020167.15	ENSMUST00000105342.8	chr10	18	-																AACR-H0333191		AACR		False	False	False	False	False	0
TCF3	ENSG00000071564.10	ENST00000262965.5	chr19	18	-	True	1612407	1612407	C	A	ENST00000262965.5:c.1823-559G>T		Non_Coding,I	I_17	SNP	False	4	Class 4: Mutated sequences are not identical.	0aa	0aa	Tcf3	ENSMUSG00000020167.15	ENSMUST00000105342.8	chr10	18	-																AACR-H0333192		AACR		False	False	False	False	False	0
TCF3	ENSG00000071564.10	ENST00000262965.5	chr19	18	-	True	1612412	1612412	G	A	ENST00000262965.5:c.1823-564C>T		Non_Coding,I	I_17	SNP	False	4	Class 4: Mutated sequences are not identical.	0aa	0aa	Tcf3	ENSMUSG00000020167.15	ENSMUST00000105342.8	chr10	18	-																AACR-H0333193		AACR		False	False	False	False	False	0
TCF3	ENSG00000071564.10	ENST00000262965.5	chr19	18	-	True	1612353	1612353	G	C	ENST00000262965.5:c.1823-505C>G		Non_Coding,I	I_17	SNP	False	4	Class 4: Mutated sequences are not identical.	0aa	0aa	Tcf3	ENSMUSG00000020167.15	ENSMUST00000105342.8	chr10	18	-																AACR-H0333196		AACR		False	False	False	False	False	0
TCF3	ENSG00000071564.10	ENST00000262965.5	chr19	18	-	True	1612297	1612297	C	A	ENST00000262965.5:c.1823-449G>T		Non_Coding,I	I_17	SNP	False	4	Class 4: Mutated sequences are not identical.	0aa	0aa	Tcf3	ENSMUSG00000020167.15	ENSMUST00000105342.8	chr10	18	-																AACR-H0333197		AACR		False	False	False	False	False	0
TCF3	ENSG00000071564.10	ENST00000262965.5	chr19	18	-	True	1612254	1612254	G	T	ENST00000262965.5:c.1823-406C>A		Non_Coding,I	I_17	SNP	False	4	Class 4: Mutated sequences are not identical.	0aa	0aa	Tcf3	ENSMUSG00000020167.15	ENSMUST00000105342.8	chr10	18	-																AACR-H0333198		AACR		False	False	False	False	False	0
TCF3	ENSG00000071564.10	ENST00000262965.5	chr19	18	-	True	1612271	1612271	T	C	ENST00000262965.5:c.1823-423A>G		Non_Coding,I	I_17	SNP	False	4	Class 4: Mutated sequences are not identical.	0aa	0aa	Tcf3	ENSMUSG00000020167.15	ENSMUST00000105342.8	chr10	18	-																AACR-H0333201		AACR		False	False	False	False	False	0
TCF3	ENSG00000071564.10	ENST00000262965.5	chr19	18	-	True	1612278	1612278	T	A	ENST00000262965.5:c.1823-430A>T		Non_Coding,I	I_17	SNP	False	4	Class 4: Mutated sequences are not identical.	0aa	0aa	Tcf3	ENSMUSG00000020167.15	ENSMUST00000105342.8	chr10	18	-																AACR-H0333202		AACR		False	False	False	False	False	0
TCF3	ENSG00000071564.10	ENST00000262965.5	chr19	18	-	True	1612286	1612286	T	C	ENST00000262965.5:c.1823-438A>G		Non_Coding,I	I_17	SNP	False	4	Class 4: Mutated sequences are not identical.	0aa	0aa	Tcf3	ENSMUSG00000020167.15	ENSMUST00000105342.8	chr10	18	-																AACR-H0333203		AACR		False	False	False	False	False	0
TCF3	ENSG00000071564.10	ENST00000262965.5	chr19	18	-	True	1612296	1612296	T	G	ENST00000262965.5:c.1823-448A>C		Non_Coding,I	I_17	SNP	False	4	Class 4: Mutated sequences are not identical.	0aa	0aa	Tcf3	ENSMUSG00000020167.15	ENSMUST00000105342.8	chr10	18	-																AACR-H0333204		AACR		False	False	False	False	False	0
TCF3	ENSG00000071564.10	ENST00000262965.5	chr19	18	-	True	1612297	1612297	C	G	ENST00000262965.5:c.1823-449G>C		Non_Coding,I	I_17	SNP	False	4	Class 4: Mutated sequences are not identical.	0aa	0aa	Tcf3	ENSMUSG00000020167.15	ENSMUST00000105342.8	chr10	18	-																AACR-H0333205		AACR		False	False	False	False	False	0
TCF3	ENSG00000071564.10	ENST00000262965.5	chr19	18	-	True	1612336	1612336	A	T	ENST00000262965.5:c.1823-488T>A		Non_Coding,I	I_17	SNP	False	4	Class 4: Mutated sequences are not identical.	0aa	0aa	Tcf3	ENSMUSG00000020167.15	ENSMUST00000105342.8	chr10	18	-																AACR-H0333210		AACR		False	False	False	False	False	0
TCF3	ENSG00000071564.10	ENST00000262965.5	chr19	18	-	True	1611768	1611768	T	A	ENST00000262965.5:c.1903A>T	M635L	Missense	E_18	SNP	False	4	Class 4: Mutated sequences are not identical.	0aa	0aa	Tcf3	ENSMUSG00000020167.15	ENSMUST00000105342.8	chr10	18	-																AACR-H0333215		AACR		False	False	False	False	False	0
TCF3	ENSG00000071564.10	ENST00000262965.5	chr19	18	-	True	1611764	1611764	A	G	ENST00000262965.5:c.1907T>C	V636A	Missense	E_18	SNP	False	4	Class 4: Mutated sequences are not identical.	0aa	0aa	Tcf3	ENSMUSG00000020167.15	ENSMUST00000105342.8	chr10	18	-																AACR-H0333257		AACR		False	False	False	False	False	0
TCF3	ENSG00000071564.10	ENST00000262965.5	chr19	18	-	True	1611738	1611738	T	C	ENST00000262965.5:c.1933A>G	S645G	Missense	E_18	SNP	False	4	Class 4: Mutated sequences are not identical.	0aa	0aa	Tcf3	ENSMUSG00000020167.15	ENSMUST00000105342.8	chr10	18	-																AACR-H0333268		AACR		False	False	False	False	False	0
TCF3	ENSG00000071564.10	ENST00000262965.5	chr19	18	-	True	1611752	1611752	G	A	ENST00000262965.5:c.1919C>T	P640L	Missense	E_18	SNP	False	4	Class 4: Mutated sequences are not identical.	0aa	0aa	Tcf3	ENSMUSG00000020167.15	ENSMUST00000105342.8	chr10	18	-																AACR-H0333273		AACR		False	False	False	False	False	0
TCF3	ENSG00000071564.10	ENST00000262965.5	chr19	18	-	True	1621169	1621169	C	T	ENST00000262965.5:c.977G>A	G326D	Missense	E_11	SNP	False	4	Class 4: Mutated sequences are not identical.	0aa	0aa	Tcf3	ENSMUSG00000020167.15	ENSMUST00000105342.8	chr10	18	-																AACR-H0333296		AACR		False	False	False	False	False	0
TCF3	ENSG00000071564.10	ENST00000262965.5	chr19	18	-	True	1650213	1650213	G	C	ENST00000262965.5:c.35C>G	T12R	Missense	E_1	SNP	False	4	Class 4: Mutated sequences are not identical.	0aa	0aa	Tcf3	ENSMUSG00000020167.15	ENSMUST00000105342.8	chr10	18	-																AACR-H0333389		AACR		False	False	False	False	False	0
TCF3	ENSG00000071564.10	ENST00000262965.5	chr19	18	-	True	1646377	1646377	G	A	ENST00000262965.5:c.122C>T	A41V	Missense	E_2	SNP	False	4	Class 4: Mutated sequences are not identical.	0aa	0aa	Tcf3	ENSMUSG00000020167.15	ENSMUST00000105342.8	chr10	18	-																AACR-H0333405		AACR		False	False	False	False	False	0
TCF3	ENSG00000071564.10	ENST00000262965.5	chr19	18	-	True	1646407	1646407	G	A	ENST00000262965.5:c.92C>T	T31I	Missense	E_2	SNP	False	4	Class 4: Mutated sequences are not identical.	0aa	0aa	Tcf3	ENSMUSG00000020167.15	ENSMUST00000105342.8	chr10	18	-																AACR-H0333410		AACR		False	False	False	False	False	0
TCF3	ENSG00000071564.10	ENST00000262965.5	chr19	18	-	True	1646408	1646408	T	C	ENST00000262965.5:c.91A>G	T31A	Missense	E_2	SNP	False	4	Class 4: Mutated sequences are not identical.	0aa	0aa	Tcf3	ENSMUSG00000020167.15	ENSMUST00000105342.8	chr10	18	-																AACR-H0333413		AACR		False	False	False	False	False	0
TCF3	ENSG00000071564.10	ENST00000262965.5	chr19	18	-	True	1646372	1646372	C	A	ENST00000262965.5:c.127G>T	A43S	Missense	E_2	SNP	False	4	Class 4: Mutated sequences are not identical.	0aa	0aa	Tcf3	ENSMUSG00000020167.15	ENSMUST00000105342.8	chr10	18	-																AACR-H0333462		AACR		False	False	False	False	False	0
TCF3	ENSG00000071564.10	ENST00000262965.5	chr19	18	-	True	1646371	1646371	G	A	ENST00000262965.5:c.128C>T	A43V	Missense	E_2	SNP	False	4	Class 4: Mutated sequences are not identical.	0aa	0aa	Tcf3	ENSMUSG00000020167.15	ENSMUST00000105342.8	chr10	18	-																AACR-H0333625		AACR		False	False	False	False	False	0
TCF3	ENSG00000071564.10	ENST00000262965.5	chr19	18	-	True	1622186	1622186	G	C	ENST00000262965.5:c.689C>G	P230R	Missense	E_9	SNP	False	4	Class 4: Mutated sequences are not identical.	0aa	0aa	Tcf3	ENSMUSG00000020167.15	ENSMUST00000105342.8	chr10	18	-																AACR-H0333628		AACR		False	False	False	False	False	0
TCF3	ENSG00000071564.10	ENST00000262965.5	chr19	18	-	True	1622187	1622187	G	A	ENST00000262965.5:c.688C>T	P230S	Missense	E_9	SNP	False	4	Class 4: Mutated sequences are not identical.	0aa	0aa	Tcf3	ENSMUSG00000020167.15	ENSMUST00000105342.8	chr10	18	-																AACR-H0333630		AACR		False	False	False	False	False	0
TCF3	ENSG00000071564.10	ENST00000262965.5	chr19	18	-	True	1622187	1622187	G	T	ENST00000262965.5:c.688C>A	P230T	Missense	E_9	SNP	False	4	Class 4: Mutated sequences are not identical.	0aa	0aa	Tcf3	ENSMUSG00000020167.15	ENSMUST00000105342.8	chr10	18	-																AACR-H0333631		AACR		False	False	False	False	False	0
TCF3	ENSG00000071564.10	ENST00000262965.5	chr19	18	-	True	1622307	1622307	T	C	ENST00000262965.5:c.652+5A>G		Non_Coding,I	I_8	SNP	False	4	Class 4: Mutated sequences are not identical.	0aa	0aa	Tcf3	ENSMUSG00000020167.15	ENSMUST00000105342.8	chr10	18	-																AACR-H0333640		AACR		False	False	False	False	False	0
TCF3	ENSG00000071564.10	ENST00000262965.5	chr19	18	-	True	1622310	1622310	A	G	ENST00000262965.5:c.652+2T>C	X217_splice	Splice_Site	I_8	SNP	False	4	Class 4: Mutated sequences are not identical.	0aa	0aa	Tcf3	ENSMUSG00000020167.15	ENSMUST00000105342.8	chr10	18	-																AACR-H0333642		AACR		False	False	False	False	False	0
TCF3	ENSG00000071564.10	ENST00000262965.5	chr19	18	-	True	1622181	1622181	C	T	ENST00000262965.5:c.694G>A	G232S	Missense	E_9	SNP	False	4	Class 4: Mutated sequences are not identical.	0aa	0aa	Tcf3	ENSMUSG00000020167.15	ENSMUST00000105342.8	chr10	18	-																AACR-H0333647		AACR		False	False	False	False	False	0
TCF3	ENSG00000071564.10	ENST00000262965.5	chr19	18	-	True	1622180	1622180	C	A	ENST00000262965.5:c.695G>T	G232V	Missense	E_9	SNP	False	4	Class 4: Mutated sequences are not identical.	0aa	0aa	Tcf3	ENSMUSG00000020167.15	ENSMUST00000105342.8	chr10	18	-																AACR-H0333657		AACR		False	False	False	False	False	0
TCF3	ENSG00000071564.10	ENST00000262965.5	chr19	18	-	True	1622153	1622153	C	A	ENST00000262965.5:c.722G>T	G241V	Missense	E_9	SNP	False	4	Class 4: Mutated sequences are not identical.	0aa	0aa	Tcf3	ENSMUSG00000020167.15	ENSMUST00000105342.8	chr10	18	-																AACR-H0333658		AACR		False	False	False	False	False	0
TCF3	ENSG00000071564.10	ENST00000262965.5	chr19	18	-	True	1622154	1622154	C	T	ENST00000262965.5:c.721G>A	G241S	Missense	E_9	SNP	False	4	Class 4: Mutated sequences are not identical.	0aa	0aa	Tcf3	ENSMUSG00000020167.15	ENSMUST00000105342.8	chr10	18	-																AACR-H0333659		AACR		False	False	False	False	False	0
TCF3	ENSG00000071564.10	ENST00000262965.5	chr19	18	-	True	1622393	1622393	C	A	ENST00000262965.5:c.571G>T	E191*	Nonsense	E_8	SNP	False	4	Class 4: Mutated sequences are not identical.	0aa	0aa	Tcf3	ENSMUSG00000020167.15	ENSMUST00000105342.8	chr10	18	-																AACR-H0333673		AACR		False	False	False	False	False	0
TCF3	ENSG00000071564.10	ENST00000262965.5	chr19	18	-	True	1622338	1622338	G	A	ENST00000262965.5:c.626C>T	T209I	Missense	E_8	SNP	False	4	Class 4: Mutated sequences are not identical.	0aa	0aa	Tcf3	ENSMUSG00000020167.15	ENSMUST00000105342.8	chr10	18	-																AACR-H0333693		AACR		False	False	False	False	False	0
TCF3	ENSG00000071564.10	ENST00000262965.5	chr19	18	-	True	1621884	1621884	C	A	ENST00000262965.5:c.908G>T	G303V	Missense	E_10	SNP	False	4	Class 4: Mutated sequences are not identical.	0aa	0aa	Tcf3	ENSMUSG00000020167.15	ENSMUST00000105342.8	chr10	18	-																AACR-H0333722		AACR		False	False	False	False	False	0
TCF3	ENSG00000071564.10	ENST00000262965.5	chr19	18	-	True	1621884	1621884	C	T	ENST00000262965.5:c.908G>A	G303D	Missense	E_10	SNP	False	4	Class 4: Mutated sequences are not identical.	0aa	0aa	Tcf3	ENSMUSG00000020167.15	ENSMUST00000105342.8	chr10	18	-																AACR-H0333723		AACR		False	False	False	False	False	0
TCF3	ENSG00000071564.10	ENST00000262965.5	chr19	18	-	True	1621885	1621885	C	G	ENST00000262965.5:c.907G>C	G303R	Missense	E_10	SNP	False	4	Class 4: Mutated sequences are not identical.	0aa	0aa	Tcf3	ENSMUSG00000020167.15	ENSMUST00000105342.8	chr10	18	-																AACR-H0333724		AACR		False	False	False	False	False	0
TCF3	ENSG00000071564.10	ENST00000262965.5	chr19	18	-	True	1621888	1621888	C	A	ENST00000262965.5:c.904G>T	G302C	Missense	E_10	SNP	False	4	Class 4: Mutated sequences are not identical.	0aa	0aa	Tcf3	ENSMUSG00000020167.15	ENSMUST00000105342.8	chr10	18	-																AACR-H0333725		AACR		False	False	False	False	False	0
TCF3	ENSG00000071564.10	ENST00000262965.5	chr19	18	-	True	1621896	1621896	G	A	ENST00000262965.5:c.896C>T	A299V	Missense	E_10	SNP	False	4	Class 4: Mutated sequences are not identical.	0aa	0aa	Tcf3	ENSMUSG00000020167.15	ENSMUST00000105342.8	chr10	18	-																AACR-H0333726		AACR		False	False	False	False	False	0
TCF3	ENSG00000071564.10	ENST00000262965.5	chr19	18	-	True	1621187	1621187	G	A	ENST00000262965.5:c.959C>T	S320F	Missense	E_11	SNP	False	4	Class 4: Mutated sequences are not identical.	0aa	0aa	Tcf3	ENSMUSG00000020167.15	ENSMUST00000105342.8	chr10	18	-																AACR-H0333737		AACR		False	False	False	False	False	0
TCF3	ENSG00000071564.10	ENST00000262965.5	chr19	18	-	True	1621191	1621191	C	T	ENST00000262965.5:c.956-1G>A	X318_splice	Splice_Site	I_10	SNP	False	4	Class 4: Mutated sequences are not identical.	0aa	0aa	Tcf3	ENSMUSG00000020167.15	ENSMUST00000105342.8	chr10	18	-																AACR-H0333741		AACR		False	False	False	False	False	0
TCF3	ENSG00000071564.10	ENST00000262965.5	chr19	18	-	True	1621829	1621829	G	C	ENST00000262965.5:c.955+8C>G		Non_Coding,I	I_10	SNP	False	4	Class 4: Mutated sequences are not identical.	0aa	0aa	Tcf3	ENSMUSG00000020167.15	ENSMUST00000105342.8	chr10	18	-																AACR-H0333744		AACR		False	False	False	False	False	0
TCF3	ENSG00000071564.10	ENST00000262965.5	chr19	18	-	True	1621897	1621897	C	T	ENST00000262965.5:c.895G>A	A299T	Missense	E_10	SNP	False	4	Class 4: Mutated sequences are not identical.	0aa	0aa	Tcf3	ENSMUSG00000020167.15	ENSMUST00000105342.8	chr10	18	-																AACR-H0333747		AACR		False	False	False	False	False	0
TCF3	ENSG00000071564.10	ENST00000262965.5	chr19	18	-	True	1621977	1621977	G	A	ENST00000262965.5:c.823-8C>T		Non_Coding,I	I_9	SNP	False	4	Class 4: Mutated sequences are not identical.	0aa	0aa	Tcf3	ENSMUSG00000020167.15	ENSMUST00000105342.8	chr10	18	-																AACR-H0333751		AACR		False	False	False	False	False	0
TCF3	ENSG00000071564.10	ENST00000262965.5	chr19	18	-	True	1621980	1621980	A	G	ENST00000262965.5:c.823-11T>C		Non_Coding,I	I_9	SNP	False	4	Class 4: Mutated sequences are not identical.	0aa	0aa	Tcf3	ENSMUSG00000020167.15	ENSMUST00000105342.8	chr10	18	-																AACR-H0333752		AACR		False	False	False	False	False	0
TCF3	ENSG00000071564.10	ENST00000262965.5	chr19	18	-	True	1622064	1622064	G	A	ENST00000262965.5:c.811C>T	H271Y	Missense	E_9	SNP	False	4	Class 4: Mutated sequences are not identical.	0aa	0aa	Tcf3	ENSMUSG00000020167.15	ENSMUST00000105342.8	chr10	18	-																AACR-H0333756		AACR		False	False	False	False	False	0
TCF3	ENSG00000071564.10	ENST00000262965.5	chr19	18	-	True	1622094	1622094	T	G	ENST00000262965.5:c.781A>C	S261R	Missense	E_9	SNP	False	4	Class 4: Mutated sequences are not identical.	0aa	0aa	Tcf3	ENSMUSG00000020167.15	ENSMUST00000105342.8	chr10	18	-																AACR-H0333760		AACR		False	False	False	False	False	0
TCF3	ENSG00000071564.10	ENST00000262965.5	chr19	18	-	True	1622106	1622106	C	T	ENST00000262965.5:c.769G>A	G257S	Missense	E_9	SNP	False	4	Class 4: Mutated sequences are not identical.	0aa	0aa	Tcf3	ENSMUSG00000020167.15	ENSMUST00000105342.8	chr10	18	-																AACR-H0333763		AACR		False	False	False	False	False	0
TCF3	ENSG00000071564.10	ENST00000262965.5	chr19	18	-	True	1622115	1622115	C	A	ENST00000262965.5:c.760G>T	G254C	Missense	E_9	SNP	False	4	Class 4: Mutated sequences are not identical.	0aa	0aa	Tcf3	ENSMUSG00000020167.15	ENSMUST00000105342.8	chr10	18	-																AACR-H0333766		AACR		False	False	False	False	False	0
TCF3	ENSG00000071564.10	ENST00000262965.5	chr19	18	-	True	1621911	1621911	G	A	ENST00000262965.5:c.881C>T	S294F	Missense	E_10	SNP	False	4	Class 4: Mutated sequences are not identical.	0aa	0aa	Tcf3	ENSMUSG00000020167.15	ENSMUST00000105342.8	chr10	18	-																AACR-H0333776		AACR		False	False	False	False	False	0
TCF3	ENSG00000071564.10	ENST00000262965.5	chr19	18	-	True	1646363	1646363	C	T	ENST00000262965.5:c.136G>A	G46R	Missense	E_2	SNP	False	4	Class 4: Mutated sequences are not identical.	0aa	0aa	Tcf3	ENSMUSG00000020167.15	ENSMUST00000105342.8	chr10	18	-																AACR-H0333790		AACR		False	False	False	False	False	0
TCF3	ENSG00000071564.10	ENST00000262965.5	chr19	18	-	True	1632088	1632088	C	A	ENST00000262965.5:c.247G>T	E83*	Nonsense	E_4	SNP	False	4	Class 4: Mutated sequences are not identical.	0aa	0aa	Tcf3	ENSMUSG00000020167.15	ENSMUST00000105342.8	chr10	18	-																AACR-H0333799		AACR		False	False	False	False	False	0
TCF3	ENSG00000071564.10	ENST00000262965.5	chr19	18	-	True	1632090	1632090	G	A	ENST00000262965.5:c.245C>T	T82I	Missense	E_4	SNP	False	4	Class 4: Mutated sequences are not identical.	0aa	0aa	Tcf3	ENSMUSG00000020167.15	ENSMUST00000105342.8	chr10	18	-																AACR-H0333800		AACR		False	False	False	False	False	0
TCF3	ENSG00000071564.10	ENST00000262965.5	chr19	18	-	True	1632091	1632091	T	C	ENST00000262965.5:c.244A>G	T82A	Missense	E_4	SNP	False	4	Class 4: Mutated sequences are not identical.	0aa	0aa	Tcf3	ENSMUSG00000020167.15	ENSMUST00000105342.8	chr10	18	-																AACR-H0333801		AACR		False	False	False	False	False	0
TCF3	ENSG00000071564.10	ENST00000262965.5	chr19	18	-	True	1632099	1632099	G	C	ENST00000262965.5:c.236C>G	T79S	Missense	E_4	SNP	False	4	Class 4: Mutated sequences are not identical.	0aa	0aa	Tcf3	ENSMUSG00000020167.15	ENSMUST00000105342.8	chr10	18	-																AACR-H0333802		AACR		False	False	False	False	False	0
TCF3	ENSG00000071564.10	ENST00000262965.5	chr19	18	-	True	1632069	1632069	G	A	ENST00000262965.5:c.266C>T	S89F	Missense	E_4	SNP	False	4	Class 4: Mutated sequences are not identical.	0aa	0aa	Tcf3	ENSMUSG00000020167.15	ENSMUST00000105342.8	chr10	18	-																AACR-H0333809		AACR		False	False	False	False	False	0
TCF3	ENSG00000071564.10	ENST00000262965.5	chr19	18	-	True	1632022	1632022	A	G	ENST00000262965.5:c.298+15T>C		Non_Coding,I	I_4	SNP	False	4	Class 4: Mutated sequences are not identical.	0aa	0aa	Tcf3	ENSMUSG00000020167.15	ENSMUST00000105342.8	chr10	18	-																AACR-H0333823		AACR		False	False	False	False	False	0
TCF3	ENSG00000071564.10	ENST00000262965.5	chr19	18	-	True	1632025	1632025	C	T	ENST00000262965.5:c.298+12G>A		Non_Coding,I	I_4	SNP	False	4	Class 4: Mutated sequences are not identical.	0aa	0aa	Tcf3	ENSMUSG00000020167.15	ENSMUST00000105342.8	chr10	18	-																AACR-H0333824		AACR		False	False	False	False	False	0
TCF3	ENSG00000071564.10	ENST00000262965.5	chr19	18	-	True	1632048	1632048	G	A	ENST00000262965.5:c.287C>T	P96L	Missense	E_4	SNP	False	4	Class 4: Mutated sequences are not identical.	0aa	0aa	Tcf3	ENSMUSG00000020167.15	ENSMUST00000105342.8	chr10	18	-																AACR-H0333827		AACR		False	False	False	False	False	0
TCF3	ENSG00000071564.10	ENST00000262965.5	chr19	18	-	True	1632048	1632048	G	C	ENST00000262965.5:c.287C>G	P96R	Missense	E_4	SNP	False	4	Class 4: Mutated sequences are not identical.	0aa	0aa	Tcf3	ENSMUSG00000020167.15	ENSMUST00000105342.8	chr10	18	-																AACR-H0333828		AACR		False	False	False	False	False	0
TCF3	ENSG00000071564.10	ENST00000262965.5	chr19	18	-	True	1646363	1646363	C	A	ENST00000262965.5:c.136G>T	G46*	Nonsense	E_2	SNP	False	4	Class 4: Mutated sequences are not identical.	0aa	0aa	Tcf3	ENSMUSG00000020167.15	ENSMUST00000105342.8	chr10	18	-																AACR-H0333849		AACR		False	False	False	False	False	0
TCF3	ENSG00000071564.10	ENST00000262965.5	chr19	18	-	True	1632356	1632356	C	T	ENST00000262965.5:c.194G>A	S65N	Missense	E_3	SNP	False	4	Class 4: Mutated sequences are not identical.	0aa	0aa	Tcf3	ENSMUSG00000020167.15	ENSMUST00000105342.8	chr10	18	-																AACR-H0333863		AACR		False	False	False	False	False	0
TCF3	ENSG00000071564.10	ENST00000262965.5	chr19	18	-	True	1632366	1632366	C	A	ENST00000262965.5:c.184G>T	G62C	Missense	E_3	SNP	False	4	Class 4: Mutated sequences are not identical.	0aa	0aa	Tcf3	ENSMUSG00000020167.15	ENSMUST00000105342.8	chr10	18	-																AACR-H0333867		AACR		False	False	False	False	False	0
TCF3	ENSG00000071564.10	ENST00000262965.5	chr19	18	-	True	1625613	1625613	G	C	ENST00000262965.5:c.461C>G	S154C	Missense	E_6	SNP	False	4	Class 4: Mutated sequences are not identical.	0aa	0aa	Tcf3	ENSMUSG00000020167.15	ENSMUST00000105342.8	chr10	18	-																AACR-H0333879		AACR		False	False	False	False	False	0
TCF3	ENSG00000071564.10	ENST00000262965.5	chr19	18	-	True	1625615	1625615	G	T	ENST00000262965.5:c.459C>A	Y153*	Nonsense	E_6	SNP	False	4	Class 4: Mutated sequences are not identical.	0aa	0aa	Tcf3	ENSMUSG00000020167.15	ENSMUST00000105342.8	chr10	18	-																AACR-H0333880		AACR		False	False	False	False	False	0
TCF3	ENSG00000071564.10	ENST00000262965.5	chr19	18	-	True	1625638	1625638	T	G	ENST00000262965.5:c.436A>C	T146P	Missense	E_6	SNP	False	4	Class 4: Mutated sequences are not identical.	0aa	0aa	Tcf3	ENSMUSG00000020167.15	ENSMUST00000105342.8	chr10	18	-																AACR-H0333889		AACR		False	False	False	False	False	0
TCF3	ENSG00000071564.10	ENST00000262965.5	chr19	18	-	True	1625567	1625567	C	A	ENST00000262965.5:c.499+8G>T		Non_Coding,I	I_6	SNP	False	4	Class 4: Mutated sequences are not identical.	0aa	0aa	Tcf3	ENSMUSG00000020167.15	ENSMUST00000105342.8	chr10	18	-																AACR-H0333907		AACR		False	False	False	False	False	0
TCF3	ENSG00000071564.10	ENST00000262965.5	chr19	18	-	True	1625568	1625568	C	T	ENST00000262965.5:c.499+7G>A		Non_Coding,I	I_6	SNP	False	4	Class 4: Mutated sequences are not identical.	0aa	0aa	Tcf3	ENSMUSG00000020167.15	ENSMUST00000105342.8	chr10	18	-																AACR-H0333908		AACR		False	False	False	False	False	0
TCF3	ENSG00000071564.10	ENST00000262965.5	chr19	18	-	True	1625574	1625574	C	A	ENST00000262965.5:c.499+1G>T	X166_splice	Splice_Site	I_6	SNP	False	4	Class 4: Mutated sequences are not identical.	0aa	0aa	Tcf3	ENSMUSG00000020167.15	ENSMUST00000105342.8	chr10	18	-																AACR-H0333909		AACR		False	False	False	False	False	0
TCF3	ENSG00000071564.10	ENST00000262965.5	chr19	18	-	True	1625646	1625646	A	C	ENST00000262965.5:c.428T>G	M143R	Missense	E_6	SNP	False	4	Class 4: Mutated sequences are not identical.	0aa	0aa	Tcf3	ENSMUSG00000020167.15	ENSMUST00000105342.8	chr10	18	-																AACR-H0333914		AACR		False	False	False	False	False	0
TCF3	ENSG00000071564.10	ENST00000262965.5	chr19	18	-	True	1627377	1627377	C	T	ENST00000262965.5:c.347G>A	G116D	Missense	E_5	SNP	False	4	Class 4: Mutated sequences are not identical.	0aa	0aa	Tcf3	ENSMUSG00000020167.15	ENSMUST00000105342.8	chr10	18	-																AACR-H0333915		AACR		False	False	False	False	False	0
TCF3	ENSG00000071564.10	ENST00000262965.5	chr19	18	-	True	1627380	1627380	G	A	ENST00000262965.5:c.344C>T	A115V	Missense	E_5	SNP	False	4	Class 4: Mutated sequences are not identical.	0aa	0aa	Tcf3	ENSMUSG00000020167.15	ENSMUST00000105342.8	chr10	18	-																AACR-H0333916		AACR		False	False	False	False	False	0
TCF3	ENSG00000071564.10	ENST00000262965.5	chr19	18	-	True	1627395	1627395	G	C	ENST00000262965.5:c.329C>G	S110C	Missense	E_5	SNP	False	4	Class 4: Mutated sequences are not identical.	0aa	0aa	Tcf3	ENSMUSG00000020167.15	ENSMUST00000105342.8	chr10	18	-																AACR-H0333920		AACR		False	False	False	False	False	0
TCF3	ENSG00000071564.10	ENST00000262965.5	chr19	18	-	True	1627396	1627396	A	T	ENST00000262965.5:c.328T>A	S110T	Missense	E_5	SNP	False	4	Class 4: Mutated sequences are not identical.	0aa	0aa	Tcf3	ENSMUSG00000020167.15	ENSMUST00000105342.8	chr10	18	-																AACR-H0333921		AACR		False	False	False	False	False	0
TCF3	ENSG00000071564.10	ENST00000262965.5	chr19	18	-	True	1627407	1627407	C	T	ENST00000262965.5:c.317G>A	G106D	Missense	E_5	SNP	False	4	Class 4: Mutated sequences are not identical.	0aa	0aa	Tcf3	ENSMUSG00000020167.15	ENSMUST00000105342.8	chr10	18	-																AACR-H0333926		AACR		False	False	False	False	False	0
TCF3	ENSG00000071564.10	ENST00000262965.5	chr19	18	-	True	1625646	1625646	A	G	ENST00000262965.5:c.428T>C	M143T	Missense	E_6	SNP	False	4	Class 4: Mutated sequences are not identical.	0aa	0aa	Tcf3	ENSMUSG00000020167.15	ENSMUST00000105342.8	chr10	18	-																AACR-H0333936		AACR		False	False	False	False	False	0
TCF3	ENSG00000071564.10	ENST00000262965.5	chr19	18	-	True	1625683	1625683	C	T	ENST00000262965.5:c.391G>A	A131T	Missense	E_6	SNP	False	4	Class 4: Mutated sequences are not identical.	0aa	0aa	Tcf3	ENSMUSG00000020167.15	ENSMUST00000105342.8	chr10	18	-																AACR-H0333946		AACR		False	False	False	False	False	0
TCF3	ENSG00000071564.10	ENST00000262965.5	chr19	18	-	True	1611709	1611709	C	T	ENST00000262965.5:c.1962G>A	M654I	Missense	E_18	SNP	False	4	Class 4: Mutated sequences are not identical.	0aa	0aa	Tcf3	ENSMUSG00000020167.15	ENSMUST00000105342.8	chr10	18	-																CLINVAR-H2019489		CLINVAR	1423705.0	False	False	False	False	False	0
TCF3	ENSG00000071564.10	ENST00000262965.5	chr19	18	-	True	1611711	1611711	T	G	ENST00000262965.5:c.1960A>C	M654L	Missense	E_18	SNP	False	4	Class 4: Mutated sequences are not identical.	0aa	0aa	Tcf3	ENSMUSG00000020167.15	ENSMUST00000105342.8	chr10	18	-																CLINVAR-H2019490		CLINVAR	2081063.0	False	False	False	False	False	0
TCF3	ENSG00000071564.10	ENST00000262965.5	chr19	18	-	True	1611736	1611736	G	A	ENST00000262965.5:c.1935C>T	S645delinsS	Silent	E_18	SNP	False	4	Class 4: Mutated sequences are not identical.	0aa	0aa	Tcf3	ENSMUSG00000020167.15	ENSMUST00000105342.8	chr10	18	-																CLINVAR-H2019503		CLINVAR	1606126.0	False	False	False	False	False	0
TCF3	ENSG00000071564.10	ENST00000262965.5	chr19	18	-	True	1611738	1611738	T	G	ENST00000262965.5:c.1933A>C	S645R	Missense	E_18	SNP	False	4	Class 4: Mutated sequences are not identical.	0aa	0aa	Tcf3	ENSMUSG00000020167.15	ENSMUST00000105342.8	chr10	18	-																CLINVAR-H2019504		CLINVAR	2070371.0	False	False	False	False	False	0
TCF3	ENSG00000071564.10	ENST00000262965.5	chr19	18	-	True	1611752	1611752	G	A	ENST00000262965.5:c.1919C>T	P640L	Missense	E_18	SNP	False	4	Class 4: Mutated sequences are not identical.	0aa	0aa	Tcf3	ENSMUSG00000020167.15	ENSMUST00000105342.8	chr10	18	-																CLINVAR-H2019507		CLINVAR	1923883.0	False	False	False	False	False	0
TCF3	ENSG00000071564.10	ENST00000262965.5	chr19	18	-	True	1611764	1611764	A	G	ENST00000262965.5:c.1907T>C	V636A	Missense	E_18	SNP	False	4	Class 4: Mutated sequences are not identical.	0aa	0aa	Tcf3	ENSMUSG00000020167.15	ENSMUST00000105342.8	chr10	18	-																CLINVAR-H2019510		CLINVAR	2026914.0	False	False	False	False	False	0
TCF3	ENSG00000071564.10	ENST00000262965.5	chr19	18	-	True	1611854	1611854	G	A	ENST00000262965.5:c.1823-6C>T		Non_Coding,I	I_17	SNP	False	4	Class 4: Mutated sequences are not identical.	0aa	0aa	Tcf3	ENSMUSG00000020167.15	ENSMUST00000105342.8	chr10	18	-																CLINVAR-H2019522		CLINVAR	1925414.0	False	False	False	False	False	0
TCF3	ENSG00000071564.10	ENST00000262965.5	chr19	18	-	True	1611856	1611856	G	A	ENST00000262965.5:c.1823-8C>T		Non_Coding,I	I_17	SNP	False	4	Class 4: Mutated sequences are not identical.	0aa	0aa	Tcf3	ENSMUSG00000020167.15	ENSMUST00000105342.8	chr10	18	-																CLINVAR-H2019523		CLINVAR	1169439.0	False	False	False	False	False	0
TCF3	ENSG00000071564.10	ENST00000262965.5	chr19	18	-	True	1611859	1611859	G	A	ENST00000262965.5:c.1823-11C>T		Non_Coding,I	I_17	SNP	False	4	Class 4: Mutated sequences are not identical.	0aa	0aa	Tcf3	ENSMUSG00000020167.15	ENSMUST00000105342.8	chr10	18	-																CLINVAR-H2019524		CLINVAR	1607767.0	False	False	False	False	False	0
TCF3	ENSG00000071564.10	ENST00000262965.5	chr19	18	-	True	1611859	1611859	G	T	ENST00000262965.5:c.1823-11C>A		Non_Coding,I	I_17	SNP	False	4	Class 4: Mutated sequences are not identical.	0aa	0aa	Tcf3	ENSMUSG00000020167.15	ENSMUST00000105342.8	chr10	18	-																CLINVAR-H2019525		CLINVAR	1923742.0	False	False	False	False	False	0
TCF3	ENSG00000071564.10	ENST00000262965.5	chr19	18	-	True	1611860	1611860	G	T	ENST00000262965.5:c.1823-12C>A		Non_Coding,I	I_17	SNP	False	4	Class 4: Mutated sequences are not identical.	0aa	0aa	Tcf3	ENSMUSG00000020167.15	ENSMUST00000105342.8	chr10	18	-																CLINVAR-H2019526		CLINVAR	1603322.0	False	False	False	False	False	0
TCF3	ENSG00000071564.10	ENST00000262965.5	chr19	18	-	True	1611863	1611863	G	A	ENST00000262965.5:c.1823-15C>T		Non_Coding,I	I_17	SNP	False	4	Class 4: Mutated sequences are not identical.	0aa	0aa	Tcf3	ENSMUSG00000020167.15	ENSMUST00000105342.8	chr10	18	-																CLINVAR-H2019527		CLINVAR	2075409.0	False	False	False	False	False	0
TCF3	ENSG00000071564.10	ENST00000262965.5	chr19	18	-	True	1612194	1612194	C	G	ENST00000262965.5:c.1823-346G>C		Non_Coding,I	I_17	SNP	False	4	Class 4: Mutated sequences are not identical.	0aa	0aa	Tcf3	ENSMUSG00000020167.15	ENSMUST00000105342.8	chr10	18	-																CLINVAR-H2019528		CLINVAR	1631120.0	False	False	False	False	False	0
TCF3	ENSG00000071564.10	ENST00000262965.5	chr19	18	-	True	1612195	1612195	G	A	ENST00000262965.5:c.1823-347C>T		Non_Coding,I	I_17	SNP	False	4	Class 4: Mutated sequences are not identical.	0aa	0aa	Tcf3	ENSMUSG00000020167.15	ENSMUST00000105342.8	chr10	18	-																CLINVAR-H2019529		CLINVAR	1651878.0	False	False	False	False	False	0
TCF3	ENSG00000071564.10	ENST00000262965.5	chr19	18	-	True	1612227	1612227	C	G	ENST00000262965.5:c.1823-379G>C		Non_Coding,I	I_17	SNP	False	4	Class 4: Mutated sequences are not identical.	0aa	0aa	Tcf3	ENSMUSG00000020167.15	ENSMUST00000105342.8	chr10	18	-																CLINVAR-H2019531		CLINVAR	1933325.0	False	False	False	False	False	0
TCF3	ENSG00000071564.10	ENST00000262965.5	chr19	18	-	True	1612231	1612231	G	A	ENST00000262965.5:c.1823-383C>T		Non_Coding,I	I_17	SNP	False	4	Class 4: Mutated sequences are not identical.	0aa	0aa	Tcf3	ENSMUSG00000020167.15	ENSMUST00000105342.8	chr10	18	-																CLINVAR-H2019532		CLINVAR	1924114.0	False	False	False	False	False	0
TCF3	ENSG00000071564.10	ENST00000262965.5	chr19	18	-	True	1612254	1612254	G	A	ENST00000262965.5:c.1823-406C>T		Non_Coding,I	I_17	SNP	False	4	Class 4: Mutated sequences are not identical.	0aa	0aa	Tcf3	ENSMUSG00000020167.15	ENSMUST00000105342.8	chr10	18	-																CLINVAR-H2019535		CLINVAR	1638550.0	False	False	False	False	False	0
TCF3	ENSG00000071564.10	ENST00000262965.5	chr19	18	-	True	1612274	1612274	G	A	ENST00000262965.5:c.1823-426C>T		Non_Coding,I	I_17	SNP	False	4	Class 4: Mutated sequences are not identical.	0aa	0aa	Tcf3	ENSMUSG00000020167.15	ENSMUST00000105342.8	chr10	18	-																CLINVAR-H2019540		CLINVAR	1918559.0	False	False	False	False	False	0
TCF3	ENSG00000071564.10	ENST00000262965.5	chr19	18	-	True	1612279	1612279	G	A	ENST00000262965.5:c.1823-431C>T		Non_Coding,I	I_17	SNP	False	4	Class 4: Mutated sequences are not identical.	0aa	0aa	Tcf3	ENSMUSG00000020167.15	ENSMUST00000105342.8	chr10	18	-																CLINVAR-H2019541		CLINVAR	1657704.0	False	False	False	False	False	0
TCF3	ENSG00000071564.10	ENST00000262965.5	chr19	18	-	True	1612283	1612283	G	A	ENST00000262965.5:c.1823-435C>T		Non_Coding,I	I_17	SNP	False	4	Class 4: Mutated sequences are not identical.	0aa	0aa	Tcf3	ENSMUSG00000020167.15	ENSMUST00000105342.8	chr10	18	-																CLINVAR-H2019544		CLINVAR	2005108.0	False	False	False	False	False	0
TCF3	ENSG00000071564.10	ENST00000262965.5	chr19	18	-	True	1612290	1612290	G	A	ENST00000262965.5:c.1823-442C>T		Non_Coding,I	I_17	SNP	False	4	Class 4: Mutated sequences are not identical.	0aa	0aa	Tcf3	ENSMUSG00000020167.15	ENSMUST00000105342.8	chr10	18	-																CLINVAR-H2019545		CLINVAR	1658765.0	False	False	False	False	False	0
TCF3	ENSG00000071564.10	ENST00000262965.5	chr19	18	-	True	1612293	1612293	G	A	ENST00000262965.5:c.1823-445C>T		Non_Coding,I	I_17	SNP	False	4	Class 4: Mutated sequences are not identical.	0aa	0aa	Tcf3	ENSMUSG00000020167.15	ENSMUST00000105342.8	chr10	18	-																CLINVAR-H2019546		CLINVAR	1931913.0	False	False	False	False	False	0
TCF3	ENSG00000071564.10	ENST00000262965.5	chr19	18	-	True	1612296	1612296	T	G	ENST00000262965.5:c.1823-448A>C		Non_Coding,I	I_17	SNP	False	4	Class 4: Mutated sequences are not identical.	0aa	0aa	Tcf3	ENSMUSG00000020167.15	ENSMUST00000105342.8	chr10	18	-																CLINVAR-H2019547		CLINVAR	1099276.0	False	False	False	False	False	0
TCF3	ENSG00000071564.10	ENST00000262965.5	chr19	18	-	True	1612297	1612297	C	T	ENST00000262965.5:c.1823-449G>A		Non_Coding,I	I_17	SNP	False	4	Class 4: Mutated sequences are not identical.	0aa	0aa	Tcf3	ENSMUSG00000020167.15	ENSMUST00000105342.8	chr10	18	-																CLINVAR-H2019548		CLINVAR	2081406.0	False	False	False	False	False	0
TCF3	ENSG00000071564.10	ENST00000262965.5	chr19	18	-	True	1612307	1612307	C	T	ENST00000262965.5:c.1823-459G>A		Non_Coding,I	I_17	SNP	False	4	Class 4: Mutated sequences are not identical.	0aa	0aa	Tcf3	ENSMUSG00000020167.15	ENSMUST00000105342.8	chr10	18	-																CLINVAR-H2019549		CLINVAR	1905557.0	False	False	False	False	False	0
TCF3	ENSG00000071564.10	ENST00000262965.5	chr19	18	-	True	1612319	1612319	C	T	ENST00000262965.5:c.1823-471G>A		Non_Coding,I	I_17	SNP	False	4	Class 4: Mutated sequences are not identical.	0aa	0aa	Tcf3	ENSMUSG00000020167.15	ENSMUST00000105342.8	chr10	18	-																CLINVAR-H2019551		CLINVAR	546824.0	False	False	False	False	False	0
TCF3	ENSG00000071564.10	ENST00000262965.5	chr19	18	-	True	1612326	1612326	C	T	ENST00000262965.5:c.1823-478G>A		Non_Coding,I	I_17	SNP	False	4	Class 4: Mutated sequences are not identical.	0aa	0aa	Tcf3	ENSMUSG00000020167.15	ENSMUST00000105342.8	chr10	18	-																CLINVAR-H2019555		CLINVAR	800312.0	False	False	False	False	False	0
TCF3	ENSG00000071564.10	ENST00000262965.5	chr19	18	-	True	1612329	1612329	C	T	ENST00000262965.5:c.1823-481G>A		Non_Coding,I	I_17	SNP	False	4	Class 4: Mutated sequences are not identical.	0aa	0aa	Tcf3	ENSMUSG00000020167.15	ENSMUST00000105342.8	chr10	18	-																CLINVAR-H2019556		CLINVAR	2111162.0	False	False	False	False	False	0
TCF3	ENSG00000071564.10	ENST00000262965.5	chr19	18	-	True	1612345	1612345	G	A	ENST00000262965.5:c.1823-497C>T		Non_Coding,I	I_17	SNP	False	4	Class 4: Mutated sequences are not identical.	0aa	0aa	Tcf3	ENSMUSG00000020167.15	ENSMUST00000105342.8	chr10	18	-																CLINVAR-H2019559		CLINVAR	1911699.0	False	False	False	False	False	0
TCF3	ENSG00000071564.10	ENST00000262965.5	chr19	18	-	True	1612354	1612354	C	T	ENST00000262965.5:c.1823-506G>A		Non_Coding,I	I_17	SNP	False	4	Class 4: Mutated sequences are not identical.	0aa	0aa	Tcf3	ENSMUSG00000020167.15	ENSMUST00000105342.8	chr10	18	-																CLINVAR-H2019561		CLINVAR	2019448.0	False	False	False	False	False	0
TCF3	ENSG00000071564.10	ENST00000262965.5	chr19	18	-	True	1612361	1612361	G	A	ENST00000262965.5:c.1823-513C>T		Non_Coding,I	I_17	SNP	False	4	Class 4: Mutated sequences are not identical.	0aa	0aa	Tcf3	ENSMUSG00000020167.15	ENSMUST00000105342.8	chr10	18	-																CLINVAR-H2019564		CLINVAR	1651315.0	False	False	False	False	False	0
TCF3	ENSG00000071564.10	ENST00000262965.5	chr19	18	-	True	1612363	1612363	G	A	ENST00000262965.5:c.1823-515C>T		Non_Coding,I	I_17	SNP	False	4	Class 4: Mutated sequences are not identical.	0aa	0aa	Tcf3	ENSMUSG00000020167.15	ENSMUST00000105342.8	chr10	18	-																CLINVAR-H2019565		CLINVAR	1658265.0	False	False	False	False	False	0
TCF3	ENSG00000071564.10	ENST00000262965.5	chr19	18	-	True	1612369	1612369	G	T	ENST00000262965.5:c.1823-521C>A		Non_Coding,I	I_17	SNP	False	4	Class 4: Mutated sequences are not identical.	0aa	0aa	Tcf3	ENSMUSG00000020167.15	ENSMUST00000105342.8	chr10	18	-																CLINVAR-H2019566		CLINVAR	2111930.0	False	False	False	False	False	0
TCF3	ENSG00000071564.10	ENST00000262965.5	chr19	18	-	True	1612398	1612398	C	T	ENST00000262965.5:c.1823-550G>A		Non_Coding,I	I_17	SNP	False	4	Class 4: Mutated sequences are not identical.	0aa	0aa	Tcf3	ENSMUSG00000020167.15	ENSMUST00000105342.8	chr10	18	-																CLINVAR-H2019568		CLINVAR	1963498.0	False	False	False	False	False	0
TCF3	ENSG00000071564.10	ENST00000262965.5	chr19	18	-	True	1612414	1612414	C	A	ENST00000262965.5:c.1823-566G>T		Non_Coding,I	I_17	SNP	False	4	Class 4: Mutated sequences are not identical.	0aa	0aa	Tcf3	ENSMUSG00000020167.15	ENSMUST00000105342.8	chr10	18	-																CLINVAR-H2019569		CLINVAR	1539122.0	False	False	False	False	False	0
TCF3	ENSG00000071564.10	ENST00000262965.5	chr19	18	-	True	1612422	1612422	C	T	ENST00000262965.5:c.1823-574G>A		Non_Coding,I	I_17	SNP	False	4	Class 4: Mutated sequences are not identical.	0aa	0aa	Tcf3	ENSMUSG00000020167.15	ENSMUST00000105342.8	chr10	18	-																CLINVAR-H2019571		CLINVAR	2063677.0	False	False	False	False	False	0
TCF3	ENSG00000071564.10	ENST00000262965.5	chr19	18	-	True	1612423	1612423	G	A	ENST00000262965.5:c.1823-575C>T		Non_Coding,I	I_17	SNP	False	4	Class 4: Mutated sequences are not identical.	0aa	0aa	Tcf3	ENSMUSG00000020167.15	ENSMUST00000105342.8	chr10	18	-																CLINVAR-H2019572		CLINVAR	1665904.0	False	False	False	False	False	0
TCF3	ENSG00000071564.10	ENST00000262965.5	chr19	18	-	True	1612427	1612427	G	A	ENST00000262965.5:c.1823-579C>T		Non_Coding,I	I_17	SNP	False	4	Class 4: Mutated sequences are not identical.	0aa	0aa	Tcf3	ENSMUSG00000020167.15	ENSMUST00000105342.8	chr10	18	-																CLINVAR-H2019574		CLINVAR	1638122.0	False	False	False	False	False	0
TCF3	ENSG00000071564.10	ENST00000262965.5	chr19	18	-	True	1612432	1612432	G	A	ENST00000262965.5:c.1823-584C>T		Non_Coding,I	I_17	SNP	False	4	Class 4: Mutated sequences are not identical.	0aa	0aa	Tcf3	ENSMUSG00000020167.15	ENSMUST00000105342.8	chr10	18	-																CLINVAR-H2019575		CLINVAR	1674578.0	False	False	False	False	False	0
TCF3	ENSG00000071564.10	ENST00000262965.5	chr19	18	-	True	1615270	1615270	G	A	ENST00000262965.5:c.1822+14C>T		Non_Coding,I	I_17	SNP	False	4	Class 4: Mutated sequences are not identical.	0aa	0aa	Tcf3	ENSMUSG00000020167.15	ENSMUST00000105342.8	chr10	18	-																CLINVAR-H2019578		CLINVAR	1633897.0	False	False	False	False	False	0
TCF3	ENSG00000071564.10	ENST00000262965.5	chr19	18	-	True	1615272	1615272	G	A	ENST00000262965.5:c.1822+12C>T		Non_Coding,I	I_17	SNP	False	4	Class 4: Mutated sequences are not identical.	0aa	0aa	Tcf3	ENSMUSG00000020167.15	ENSMUST00000105342.8	chr10	18	-																CLINVAR-H2019580		CLINVAR	1977504.0	False	False	False	False	False	0
TCF3	ENSG00000071564.10	ENST00000262965.5	chr19	18	-	True	1615279	1615279	C	G	ENST00000262965.5:c.1822+5G>C		Non_Coding,I	I_17	SNP	False	4	Class 4: Mutated sequences are not identical.	0aa	0aa	Tcf3	ENSMUSG00000020167.15	ENSMUST00000105342.8	chr10	18	-																CLINVAR-H2019581		CLINVAR	1367095.0	False	False	False	False	False	0
TCF3	ENSG00000071564.10	ENST00000262965.5	chr19	18	-	True	1615315	1615315	C	T	ENST00000262965.5:c.1791G>A	S597delinsS	Silent	E_17	SNP	False	4	Class 4: Mutated sequences are not identical.	0aa	0aa	Tcf3	ENSMUSG00000020167.15	ENSMUST00000105342.8	chr10	18	-																CLINVAR-H2019585		CLINVAR	1555781.0	False	False	False	False	False	0
TCF3	ENSG00000071564.10	ENST00000262965.5	chr19	18	-	True	1615525	1615525	G	A	ENST00000262965.5:c.1587-6C>T		Non_Coding,I	I_16	SNP	False	4	Class 4: Mutated sequences are not identical.	0aa	0aa	Tcf3	ENSMUSG00000020167.15	ENSMUST00000105342.8	chr10	18	-																CLINVAR-H2019621		CLINVAR	1043124.0	False	False	False	False	False	0
TCF3	ENSG00000071564.10	ENST00000262965.5	chr19	18	-	True	1615529	1615529	G	A	ENST00000262965.5:c.1587-10C>T		Non_Coding,I	I_16	SNP	False	4	Class 4: Mutated sequences are not identical.	0aa	0aa	Tcf3	ENSMUSG00000020167.15	ENSMUST00000105342.8	chr10	18	-																CLINVAR-H2019622		CLINVAR	1674101.0	False	False	False	False	False	0
TCF3	ENSG00000071564.10	ENST00000262965.5	chr19	18	-	True	1615535	1615535	C	T	ENST00000262965.5:c.1587-16G>A		Non_Coding,I	I_16	SNP	False	4	Class 4: Mutated sequences are not identical.	0aa	0aa	Tcf3	ENSMUSG00000020167.15	ENSMUST00000105342.8	chr10	18	-																CLINVAR-H2019625		CLINVAR	1650059.0	False	False	False	False	False	0
TCF3	ENSG00000071564.10	ENST00000262965.5	chr19	18	-	True	1615664	1615664	T	G	ENST00000262965.5:c.1586+21A>C		Non_Coding,I	I_16	SNP	False	4	Class 4: Mutated sequences are not identical.	0aa	0aa	Tcf3	ENSMUSG00000020167.15	ENSMUST00000105342.8	chr10	18	-																CLINVAR-H2019627		CLINVAR	1599371.0	False	False	False	False	False	0
TCF3	ENSG00000071564.10	ENST00000262965.5	chr19	18	-	True	1615668	1615668	G	A	ENST00000262965.5:c.1586+17C>T		Non_Coding,I	I_16	SNP	False	4	Class 4: Mutated sequences are not identical.	0aa	0aa	Tcf3	ENSMUSG00000020167.15	ENSMUST00000105342.8	chr10	18	-																CLINVAR-H2019629		CLINVAR	1672010.0	False	False	False	False	False	0
TCF3	ENSG00000071564.10	ENST00000262965.5	chr19	18	-	True	1615729	1615729	C	T	ENST00000262965.5:c.1542G>A	S514delinsS	Silent	E_16	SNP	False	4	Class 4: Mutated sequences are not identical.	0aa	0aa	Tcf3	ENSMUSG00000020167.15	ENSMUST00000105342.8	chr10	18	-																CLINVAR-H2019646		CLINVAR	2167318.0	False	False	False	False	False	0
TCF3	ENSG00000071564.10	ENST00000262965.5	chr19	18	-	True	1615730	1615730	G	A	ENST00000262965.5:c.1541C>T	S514L	Missense	E_16	SNP	False	4	Class 4: Mutated sequences are not identical.	0aa	0aa	Tcf3	ENSMUSG00000020167.15	ENSMUST00000105342.8	chr10	18	-																CLINVAR-H2019647		CLINVAR	1050473.0	False	False	False	False	False	0
TCF3	ENSG00000071564.10	ENST00000262965.5	chr19	18	-	True	1615732	1615732	G	A	ENST00000262965.5:c.1539C>T	H513delinsH	Silent	E_16	SNP	False	4	Class 4: Mutated sequences are not identical.	0aa	0aa	Tcf3	ENSMUSG00000020167.15	ENSMUST00000105342.8	chr10	18	-																CLINVAR-H2019648		CLINVAR	1542155.0	False	False	False	False	False	0
TCF3	ENSG00000071564.10	ENST00000262965.5	chr19	18	-	True	1615732	1615732	G	C	ENST00000262965.5:c.1539C>G	H513Q	Missense	E_16	SNP	False	4	Class 4: Mutated sequences are not identical.	0aa	0aa	Tcf3	ENSMUSG00000020167.15	ENSMUST00000105342.8	chr10	18	-																CLINVAR-H2019649		CLINVAR	790195.0	False	False	False	False	False	0
TCF3	ENSG00000071564.10	ENST00000262965.5	chr19	18	-	True	1615745	1615745	G	A	ENST00000262965.5:c.1526C>T	S509L	Missense	E_16	SNP	False	4	Class 4: Mutated sequences are not identical.	0aa	0aa	Tcf3	ENSMUSG00000020167.15	ENSMUST00000105342.8	chr10	18	-																CLINVAR-H2019652		CLINVAR	1991416.0	False	False	False	False	False	0
TCF3	ENSG00000071564.10	ENST00000262965.5	chr19	18	-	True	1615746	1615746	A	T	ENST00000262965.5:c.1525T>A	S509T	Missense	E_16	SNP	False	4	Class 4: Mutated sequences are not identical.	0aa	0aa	Tcf3	ENSMUSG00000020167.15	ENSMUST00000105342.8	chr10	18	-																CLINVAR-H2019653		CLINVAR	1492757.0	False	False	False	False	False	0
TCF3	ENSG00000071564.10	ENST00000262965.5	chr19	18	-	True	1615747	1615747	C	T	ENST00000262965.5:c.1524G>A	T508delinsT	Silent	E_16	SNP	False	4	Class 4: Mutated sequences are not identical.	0aa	0aa	Tcf3	ENSMUSG00000020167.15	ENSMUST00000105342.8	chr10	18	-																CLINVAR-H2019654		CLINVAR	1169612.0	False	False	False	False	False	0
TCF3	ENSG00000071564.10	ENST00000262965.5	chr19	18	-	True	1615748	1615748	G	A	ENST00000262965.5:c.1523C>T	T508M	Missense	E_16	SNP	False	4	Class 4: Mutated sequences are not identical.	0aa	0aa	Tcf3	ENSMUSG00000020167.15	ENSMUST00000105342.8	chr10	18	-																CLINVAR-H2019655		CLINVAR	1496192.0	False	False	False	False	False	0
TCF3	ENSG00000071564.10	ENST00000262965.5	chr19	18	-	True	1615795	1615795	C	T	ENST00000262965.5:c.1476G>A	A492delinsA	Silent	E_16	SNP	False	4	Class 4: Mutated sequences are not identical.	0aa	0aa	Tcf3	ENSMUSG00000020167.15	ENSMUST00000105342.8	chr10	18	-																CLINVAR-H2019669		CLINVAR	1623087.0	False	False	False	False	False	0
TCF3	ENSG00000071564.10	ENST00000262965.5	chr19	18	-	True	1615796	1615796	G	A	ENST00000262965.5:c.1475C>T	A492V	Missense	E_16	SNP	False	4	Class 4: Mutated sequences are not identical.	0aa	0aa	Tcf3	ENSMUSG00000020167.15	ENSMUST00000105342.8	chr10	18	-																CLINVAR-H2019670		CLINVAR	1165836.0	False	False	False	False	False	0
TCF3	ENSG00000071564.10	ENST00000262965.5	chr19	18	-	True	1615831	1615831	C	T	ENST00000262965.5:c.1451-11G>A		Non_Coding,I	I_15	SNP	False	4	Class 4: Mutated sequences are not identical.	0aa	0aa	Tcf3	ENSMUSG00000020167.15	ENSMUST00000105342.8	chr10	18	-																CLINVAR-H2019680		CLINVAR	1654478.0	False	False	False	False	False	0
TCF3	ENSG00000071564.10	ENST00000262965.5	chr19	18	-	True	1615834	1615834	A	G	ENST00000262965.5:c.1451-14T>C		Non_Coding,I	I_15	SNP	False	4	Class 4: Mutated sequences are not identical.	0aa	0aa	Tcf3	ENSMUSG00000020167.15	ENSMUST00000105342.8	chr10	18	-																CLINVAR-H2019681		CLINVAR	1637465.0	False	False	False	False	False	0
TCF3	ENSG00000071564.10	ENST00000262965.5	chr19	18	-	True	1615852	1615852	C	T	ENST00000262965.5:c.1451-32G>A		Non_Coding,I	I_15	SNP	False	4	Class 4: Mutated sequences are not identical.	0aa	0aa	Tcf3	ENSMUSG00000020167.15	ENSMUST00000105342.8	chr10	18	-																CLINVAR-H2019682		CLINVAR	2688214.0	False	False	False	False	False	0
TCF3	ENSG00000071564.10	ENST00000262965.5	chr19	18	-	True	1619104	1619104	G	T	ENST00000262965.5:c.1450+6C>A		Non_Coding,I	I_15	SNP	False	4	Class 4: Mutated sequences are not identical.	0aa	0aa	Tcf3	ENSMUSG00000020167.15	ENSMUST00000105342.8	chr10	18	-																CLINVAR-H2019687		CLINVAR	1513899.0	False	False	False	False	False	0
TCF3	ENSG00000071564.10	ENST00000262965.5	chr19	18	-	True	1619147	1619147	G	A	ENST00000262965.5:c.1413C>T	T471delinsT	Silent	E_15	SNP	False	4	Class 4: Mutated sequences are not identical.	0aa	0aa	Tcf3	ENSMUSG00000020167.15	ENSMUST00000105342.8	chr10	18	-																CLINVAR-H2019700		CLINVAR	1554425.0	False	False	False	False	False	0
TCF3	ENSG00000071564.10	ENST00000262965.5	chr19	18	-	True	1619171	1619171	C	T	ENST00000262965.5:c.1389G>A	A463delinsA	Silent	E_15	SNP	False	4	Class 4: Mutated sequences are not identical.	0aa	0aa	Tcf3	ENSMUSG00000020167.15	ENSMUST00000105342.8	chr10	18	-																CLINVAR-H2019703		CLINVAR	1605474.0	False	False	False	False	False	0
TCF3	ENSG00000071564.10	ENST00000262965.5	chr19	18	-	True	1619173	1619173	C	T	ENST00000262965.5:c.1387G>A	A463T	Missense	E_15	SNP	False	4	Class 4: Mutated sequences are not identical.	0aa	0aa	Tcf3	ENSMUSG00000020167.15	ENSMUST00000105342.8	chr10	18	-																CLINVAR-H2019704		CLINVAR	2416070.0	False	False	False	False	False	0
TCF3	ENSG00000071564.10	ENST00000262965.5	chr19	18	-	True	1619202	1619202	G	T	ENST00000262965.5:c.1358C>A	A453E	Missense	E_15	SNP	False	4	Class 4: Mutated sequences are not identical.	0aa	0aa	Tcf3	ENSMUSG00000020167.15	ENSMUST00000105342.8	chr10	18	-																CLINVAR-H2019710		CLINVAR	2245424.0	False	False	False	False	False	0
TCF3	ENSG00000071564.10	ENST00000262965.5	chr19	18	-	True	1619203	1619203	C	T	ENST00000262965.5:c.1357G>A	A453T	Missense	E_15	SNP	False	4	Class 4: Mutated sequences are not identical.	0aa	0aa	Tcf3	ENSMUSG00000020167.15	ENSMUST00000105342.8	chr10	18	-																CLINVAR-H2019711		CLINVAR	1369617.0	False	False	False	False	False	0
TCF3	ENSG00000071564.10	ENST00000262965.5	chr19	18	-	True	1619210	1619210	G	A	ENST00000262965.5:c.1350C>T	D450delinsD	Silent	E_15	SNP	False	4	Class 4: Mutated sequences are not identical.	0aa	0aa	Tcf3	ENSMUSG00000020167.15	ENSMUST00000105342.8	chr10	18	-																CLINVAR-H2019714		CLINVAR	1618009.0	False	False	False	False	False	0
TCF3	ENSG00000071564.10	ENST00000262965.5	chr19	18	-	True	1619237	1619237	C	T	ENST00000262965.5:c.1327-4G>A		Non_Coding,I	I_14	SNP	False	4	Class 4: Mutated sequences are not identical.	0aa	0aa	Tcf3	ENSMUSG00000020167.15	ENSMUST00000105342.8	chr10	18	-																CLINVAR-H2019722		CLINVAR	1655089.0	False	False	False	False	False	0
TCF3	ENSG00000071564.10	ENST00000262965.5	chr19	18	-	True	1619249	1619249	G	A	ENST00000262965.5:c.1327-16C>T		Non_Coding,I	I_14	SNP	False	4	Class 4: Mutated sequences are not identical.	0aa	0aa	Tcf3	ENSMUSG00000020167.15	ENSMUST00000105342.8	chr10	18	-																CLINVAR-H2019726		CLINVAR	1652737.0	False	False	False	False	False	0
TCF3	ENSG00000071564.10	ENST00000262965.5	chr19	18	-	True	1619359	1619359	C	G	ENST00000262965.5:c.1282G>C	G428R	Missense	E_14	SNP	False	4	Class 4: Mutated sequences are not identical.	0aa	0aa	Tcf3	ENSMUSG00000020167.15	ENSMUST00000105342.8	chr10	18	-																CLINVAR-H2019748		CLINVAR	1383666.0	False	False	False	False	False	0
TCF3	ENSG00000071564.10	ENST00000262965.5	chr19	18	-	True	1619390	1619390	C	T	ENST00000262965.5:c.1251G>A	T417delinsT	Silent	E_14	SNP	False	4	Class 4: Mutated sequences are not identical.	0aa	0aa	Tcf3	ENSMUSG00000020167.15	ENSMUST00000105342.8	chr10	18	-																CLINVAR-H2019754		CLINVAR	2039019.0	False	False	False	False	False	0
TCF3	ENSG00000071564.10	ENST00000262965.5	chr19	18	-	True	1619391	1619391	G	A	ENST00000262965.5:c.1250C>T	T417M	Missense	E_14	SNP	False	4	Class 4: Mutated sequences are not identical.	0aa	0aa	Tcf3	ENSMUSG00000020167.15	ENSMUST00000105342.8	chr10	18	-																CLINVAR-H2019755		CLINVAR	1901489.0	False	False	False	False	False	0
TCF3	ENSG00000071564.10	ENST00000262965.5	chr19	18	-	True	1619398	1619398	T	C	ENST00000262965.5:c.1243A>G	M415V	Missense	E_14	SNP	False	4	Class 4: Mutated sequences are not identical.	0aa	0aa	Tcf3	ENSMUSG00000020167.15	ENSMUST00000105342.8	chr10	18	-																CLINVAR-H2019756		CLINVAR	2173221.0	False	False	False	False	False	0
TCF3	ENSG00000071564.10	ENST00000262965.5	chr19	18	-	True	1619402	1619402	G	A	ENST00000262965.5:c.1239C>T	G413delinsG	Silent	E_14	SNP	False	4	Class 4: Mutated sequences are not identical.	0aa	0aa	Tcf3	ENSMUSG00000020167.15	ENSMUST00000105342.8	chr10	18	-																CLINVAR-H2019759		CLINVAR	1634345.0	False	False	False	False	False	0
TCF3	ENSG00000071564.10	ENST00000262965.5	chr19	18	-	True	1619403	1619403	C	T	ENST00000262965.5:c.1238G>A	G413D	Missense	E_14	SNP	False	4	Class 4: Mutated sequences are not identical.	0aa	0aa	Tcf3	ENSMUSG00000020167.15	ENSMUST00000105342.8	chr10	18	-																CLINVAR-H2019760		CLINVAR	2557591.0	False	False	False	False	False	0
TCF3	ENSG00000071564.10	ENST00000262965.5	chr19	18	-	True	1619404	1619404	C	T	ENST00000262965.5:c.1237G>A	G413S	Missense	E_14	SNP	False	4	Class 4: Mutated sequences are not identical.	0aa	0aa	Tcf3	ENSMUSG00000020167.15	ENSMUST00000105342.8	chr10	18	-																CLINVAR-H2019761		CLINVAR	2077479.0	False	False	False	False	False	0
TCF3	ENSG00000071564.10	ENST00000262965.5	chr19	18	-	True	1619453	1619453	G	A	ENST00000262965.5:c.1188C>T	H396delinsH	Silent	E_14	SNP	False	4	Class 4: Mutated sequences are not identical.	0aa	0aa	Tcf3	ENSMUSG00000020167.15	ENSMUST00000105342.8	chr10	18	-																CLINVAR-H2019776		CLINVAR	1167940.0	False	False	False	False	False	0
TCF3	ENSG00000071564.10	ENST00000262965.5	chr19	18	-	True	1619476	1619476	G	A	ENST00000262965.5:c.1168-3C>T		Non_Coding,I	I_13	SNP	False	4	Class 4: Mutated sequences are not identical.	0aa	0aa	Tcf3	ENSMUSG00000020167.15	ENSMUST00000105342.8	chr10	18	-																CLINVAR-H2019780		CLINVAR	1942637.0	False	False	False	False	False	0
TCF3	ENSG00000071564.10	ENST00000262965.5	chr19	18	-	True	1619477	1619477	C	T	ENST00000262965.5:c.1168-4G>A		Non_Coding,I	I_13	SNP	False	4	Class 4: Mutated sequences are not identical.	0aa	0aa	Tcf3	ENSMUSG00000020167.15	ENSMUST00000105342.8	chr10	18	-																CLINVAR-H2019781		CLINVAR	1605489.0	False	False	False	False	False	0
TCF3	ENSG00000071564.10	ENST00000262965.5	chr19	18	-	True	1619480	1619480	G	A	ENST00000262965.5:c.1168-7C>T		Non_Coding,I	I_13	SNP	False	4	Class 4: Mutated sequences are not identical.	0aa	0aa	Tcf3	ENSMUSG00000020167.15	ENSMUST00000105342.8	chr10	18	-																CLINVAR-H2019783		CLINVAR	1939960.0	False	False	False	False	False	0
TCF3	ENSG00000071564.10	ENST00000262965.5	chr19	18	-	True	1619480	1619480	G	C	ENST00000262965.5:c.1168-7C>G		Non_Coding,I	I_13	SNP	False	4	Class 4: Mutated sequences are not identical.	0aa	0aa	Tcf3	ENSMUSG00000020167.15	ENSMUST00000105342.8	chr10	18	-																CLINVAR-H2019784		CLINVAR	1947858.0	False	False	False	False	False	0
TCF3	ENSG00000071564.10	ENST00000262965.5	chr19	18	-	True	1619763	1619763	C	T	ENST00000262965.5:c.1167+16G>A		Non_Coding,I	I_13	SNP	False	4	Class 4: Mutated sequences are not identical.	0aa	0aa	Tcf3	ENSMUSG00000020167.15	ENSMUST00000105342.8	chr10	18	-																CLINVAR-H2019789		CLINVAR	1629022.0	False	False	False	False	False	0
TCF3	ENSG00000071564.10	ENST00000262965.5	chr19	18	-	True	1619768	1619768	C	A	ENST00000262965.5:c.1167+11G>T		Non_Coding,I	I_13	SNP	False	4	Class 4: Mutated sequences are not identical.	0aa	0aa	Tcf3	ENSMUSG00000020167.15	ENSMUST00000105342.8	chr10	18	-																CLINVAR-H2019794		CLINVAR	1653712.0	False	False	False	False	False	0
TCF3	ENSG00000071564.10	ENST00000262965.5	chr19	18	-	True	1619768	1619768	C	G	ENST00000262965.5:c.1167+11G>C		Non_Coding,I	I_13	SNP	False	4	Class 4: Mutated sequences are not identical.	0aa	0aa	Tcf3	ENSMUSG00000020167.15	ENSMUST00000105342.8	chr10	18	-																CLINVAR-H2019795		CLINVAR	1559272.0	False	False	False	False	False	0
TCF3	ENSG00000071564.10	ENST00000262965.5	chr19	18	-	True	1619769	1619769	A	C	ENST00000262965.5:c.1167+10T>G		Non_Coding,I	I_13	SNP	False	4	Class 4: Mutated sequences are not identical.	0aa	0aa	Tcf3	ENSMUSG00000020167.15	ENSMUST00000105342.8	chr10	18	-																CLINVAR-H2019796		CLINVAR	736259.0	False	False	False	False	False	0
TCF3	ENSG00000071564.10	ENST00000262965.5	chr19	18	-	True	1619769	1619769	A	G	ENST00000262965.5:c.1167+10T>C		Non_Coding,I	I_13	SNP	False	4	Class 4: Mutated sequences are not identical.	0aa	0aa	Tcf3	ENSMUSG00000020167.15	ENSMUST00000105342.8	chr10	18	-																CLINVAR-H2019797		CLINVAR	1629023.0	False	False	False	False	False	0
TCF3	ENSG00000071564.10	ENST00000262965.5	chr19	18	-	True	1619796	1619796	C	T	ENST00000262965.5:c.1150G>A	G384R	Missense	E_13	SNP	False	4	Class 4: Mutated sequences are not identical.	0aa	0aa	Tcf3	ENSMUSG00000020167.15	ENSMUST00000105342.8	chr10	18	-																CLINVAR-H2019802		CLINVAR	1899059.0	False	False	False	False	False	0
TCF3	ENSG00000071564.10	ENST00000262965.5	chr19	18	-	True	1619819	1619819	C	A	ENST00000262965.5:c.1127G>T	G376V	Missense	E_13	SNP	False	4	Class 4: Mutated sequences are not identical.	0aa	0aa	Tcf3	ENSMUSG00000020167.15	ENSMUST00000105342.8	chr10	18	-																CLINVAR-H2019808		CLINVAR	1437166.0	False	False	False	False	False	0
TCF3	ENSG00000071564.10	ENST00000262965.5	chr19	18	-	True	1619820	1619820	C	T	ENST00000262965.5:c.1126G>A	G376S	Missense	E_13	SNP	False	4	Class 4: Mutated sequences are not identical.	0aa	0aa	Tcf3	ENSMUSG00000020167.15	ENSMUST00000105342.8	chr10	18	-																CLINVAR-H2019809		CLINVAR	2598710.0	False	False	False	False	False	0
TCF3	ENSG00000071564.10	ENST00000262965.5	chr19	18	-	True	1620947	1620947	C	A	ENST00000262965.5:c.1093+20G>T		Non_Coding,I	I_12	SNP	False	4	Class 4: Mutated sequences are not identical.	0aa	0aa	Tcf3	ENSMUSG00000020167.15	ENSMUST00000105342.8	chr10	18	-																CLINVAR-H2019828		CLINVAR	1909648.0	False	False	False	False	False	0
TCF3	ENSG00000071564.10	ENST00000262965.5	chr19	18	-	True	1620949	1620949	C	T	ENST00000262965.5:c.1093+18G>A		Non_Coding,I	I_12	SNP	False	4	Class 4: Mutated sequences are not identical.	0aa	0aa	Tcf3	ENSMUSG00000020167.15	ENSMUST00000105342.8	chr10	18	-																CLINVAR-H2019829		CLINVAR	1654666.0	False	False	False	False	False	0
TCF3	ENSG00000071564.10	ENST00000262965.5	chr19	18	-	True	1620950	1620950	C	A	ENST00000262965.5:c.1093+17G>T		Non_Coding,I	I_12	SNP	False	4	Class 4: Mutated sequences are not identical.	0aa	0aa	Tcf3	ENSMUSG00000020167.15	ENSMUST00000105342.8	chr10	18	-																CLINVAR-H2019830		CLINVAR	1614185.0	False	False	False	False	False	0
TCF3	ENSG00000071564.10	ENST00000262965.5	chr19	18	-	True	1620950	1620950	C	G	ENST00000262965.5:c.1093+17G>C		Non_Coding,I	I_12	SNP	False	4	Class 4: Mutated sequences are not identical.	0aa	0aa	Tcf3	ENSMUSG00000020167.15	ENSMUST00000105342.8	chr10	18	-																CLINVAR-H2019831		CLINVAR	1620313.0	False	False	False	False	False	0
TCF3	ENSG00000071564.10	ENST00000262965.5	chr19	18	-	True	1620950	1620950	C	T	ENST00000262965.5:c.1093+17G>A		Non_Coding,I	I_12	SNP	False	4	Class 4: Mutated sequences are not identical.	0aa	0aa	Tcf3	ENSMUSG00000020167.15	ENSMUST00000105342.8	chr10	18	-																CLINVAR-H2019832		CLINVAR	1601599.0	False	False	False	False	False	0
TCF3	ENSG00000071564.10	ENST00000262965.5	chr19	18	-	True	1620951	1620951	C	A	ENST00000262965.5:c.1093+16G>T		Non_Coding,I	I_12	SNP	False	4	Class 4: Mutated sequences are not identical.	0aa	0aa	Tcf3	ENSMUSG00000020167.15	ENSMUST00000105342.8	chr10	18	-																CLINVAR-H2019833		CLINVAR	1911959.0	False	False	False	False	False	0
TCF3	ENSG00000071564.10	ENST00000262965.5	chr19	18	-	True	1621010	1621010	C	A	ENST00000262965.5:c.1050G>T	S350delinsS	Silent	E_12	SNP	False	4	Class 4: Mutated sequences are not identical.	0aa	0aa	Tcf3	ENSMUSG00000020167.15	ENSMUST00000105342.8	chr10	18	-																CLINVAR-H2019846		CLINVAR	1924697.0	False	False	False	False	False	0
TCF3	ENSG00000071564.10	ENST00000262965.5	chr19	18	-	True	1621010	1621010	C	T	ENST00000262965.5:c.1050G>A	S350delinsS	Silent	E_12	SNP	False	4	Class 4: Mutated sequences are not identical.	0aa	0aa	Tcf3	ENSMUSG00000020167.15	ENSMUST00000105342.8	chr10	18	-																CLINVAR-H2019847		CLINVAR	1603367.0	False	False	False	False	False	0
TCF3	ENSG00000071564.10	ENST00000262965.5	chr19	18	-	True	1621011	1621011	G	A	ENST00000262965.5:c.1049C>T	S350L	Missense	E_12	SNP	False	4	Class 4: Mutated sequences are not identical.	0aa	0aa	Tcf3	ENSMUSG00000020167.15	ENSMUST00000105342.8	chr10	18	-																CLINVAR-H2019848		CLINVAR	1339126.0	False	False	False	False	False	0
TCF3	ENSG00000071564.10	ENST00000262965.5	chr19	18	-	True	1621050	1621050	G	A	ENST00000262965.5:c.1015-5C>T		Non_Coding,I	I_11	SNP	False	4	Class 4: Mutated sequences are not identical.	0aa	0aa	Tcf3	ENSMUSG00000020167.15	ENSMUST00000105342.8	chr10	18	-																CLINVAR-H2019853		CLINVAR	1575418.0	False	False	False	False	False	0
TCF3	ENSG00000071564.10	ENST00000262965.5	chr19	18	-	True	1621050	1621050	G	C	ENST00000262965.5:c.1015-5C>G		Non_Coding,I	I_11	SNP	False	4	Class 4: Mutated sequences are not identical.	0aa	0aa	Tcf3	ENSMUSG00000020167.15	ENSMUST00000105342.8	chr10	18	-																CLINVAR-H2019854		CLINVAR	2114443.0	False	False	False	False	False	0
TCF3	ENSG00000071564.10	ENST00000262965.5	chr19	18	-	True	1621168	1621168	G	C	ENST00000262965.5:c.978C>G	G326delinsG	Silent	E_11	SNP	False	4	Class 4: Mutated sequences are not identical.	0aa	0aa	Tcf3	ENSMUSG00000020167.15	ENSMUST00000105342.8	chr10	18	-																CLINVAR-H2019867		CLINVAR	1913363.0	False	False	False	False	False	0
TCF3	ENSG00000071564.10	ENST00000262965.5	chr19	18	-	True	1621828	1621828	G	A	ENST00000262965.5:c.955+9C>T		Non_Coding,I	I_10	SNP	False	4	Class 4: Mutated sequences are not identical.	0aa	0aa	Tcf3	ENSMUSG00000020167.15	ENSMUST00000105342.8	chr10	18	-																CLINVAR-H2019874		CLINVAR	1658460.0	False	False	False	False	False	0
TCF3	ENSG00000071564.10	ENST00000262965.5	chr19	18	-	True	1621829	1621829	G	C	ENST00000262965.5:c.955+8C>G		Non_Coding,I	I_10	SNP	False	4	Class 4: Mutated sequences are not identical.	0aa	0aa	Tcf3	ENSMUSG00000020167.15	ENSMUST00000105342.8	chr10	18	-																CLINVAR-H2019875		CLINVAR	1935255.0	False	False	False	False	False	0
TCF3	ENSG00000071564.10	ENST00000262965.5	chr19	18	-	True	1621849	1621849	C	T	ENST00000262965.5:c.943G>A	D315N	Missense	E_10	SNP	False	4	Class 4: Mutated sequences are not identical.	0aa	0aa	Tcf3	ENSMUSG00000020167.15	ENSMUST00000105342.8	chr10	18	-																CLINVAR-H2019880		CLINVAR	2186569.0	False	False	False	False	False	0
TCF3	ENSG00000071564.10	ENST00000262965.5	chr19	18	-	True	1621885	1621885	C	T	ENST00000262965.5:c.907G>A	G303S	Missense	E_10	SNP	False	4	Class 4: Mutated sequences are not identical.	0aa	0aa	Tcf3	ENSMUSG00000020167.15	ENSMUST00000105342.8	chr10	18	-																CLINVAR-H2019887		CLINVAR	1502651.0	False	False	False	False	False	0
TCF3	ENSG00000071564.10	ENST00000262965.5	chr19	18	-	True	1621886	1621886	G	A	ENST00000262965.5:c.906C>T	G302delinsG	Silent	E_10	SNP	False	4	Class 4: Mutated sequences are not identical.	0aa	0aa	Tcf3	ENSMUSG00000020167.15	ENSMUST00000105342.8	chr10	18	-																CLINVAR-H2019888		CLINVAR	1098028.0	False	False	False	False	False	0
TCF3	ENSG00000071564.10	ENST00000262965.5	chr19	18	-	True	1621888	1621888	C	T	ENST00000262965.5:c.904G>A	G302S	Missense	E_10	SNP	False	4	Class 4: Mutated sequences are not identical.	0aa	0aa	Tcf3	ENSMUSG00000020167.15	ENSMUST00000105342.8	chr10	18	-																CLINVAR-H2019889		CLINVAR	1498970.0	False	False	False	False	False	0
TCF3	ENSG00000071564.10	ENST00000262965.5	chr19	18	-	True	1621911	1621911	G	A	ENST00000262965.5:c.881C>T	S294F	Missense	E_10	SNP	False	4	Class 4: Mutated sequences are not identical.	0aa	0aa	Tcf3	ENSMUSG00000020167.15	ENSMUST00000105342.8	chr10	18	-																CLINVAR-H2019902		CLINVAR	1981096.0	False	False	False	False	False	0
TCF3	ENSG00000071564.10	ENST00000262965.5	chr19	18	-	True	1621926	1621926	G	A	ENST00000262965.5:c.866C>T	S289F	Missense	E_10	SNP	False	4	Class 4: Mutated sequences are not identical.	0aa	0aa	Tcf3	ENSMUSG00000020167.15	ENSMUST00000105342.8	chr10	18	-																CLINVAR-H2019906		CLINVAR	2316880.0	False	False	False	False	False	0
TCF3	ENSG00000071564.10	ENST00000262965.5	chr19	18	-	True	1621951	1621951	C	T	ENST00000262965.5:c.841G>A	A281T	Missense	E_10	SNP	False	4	Class 4: Mutated sequences are not identical.	0aa	0aa	Tcf3	ENSMUSG00000020167.15	ENSMUST00000105342.8	chr10	18	-																CLINVAR-H2019910		CLINVAR	1907374.0	False	False	False	False	False	0
TCF3	ENSG00000071564.10	ENST00000262965.5	chr19	18	-	True	1621974	1621974	G	A	ENST00000262965.5:c.823-5C>T		Non_Coding,I	I_9	SNP	False	4	Class 4: Mutated sequences are not identical.	0aa	0aa	Tcf3	ENSMUSG00000020167.15	ENSMUST00000105342.8	chr10	18	-																CLINVAR-H2019913		CLINVAR	1913406.0	False	False	False	False	False	0
TCF3	ENSG00000071564.10	ENST00000262965.5	chr19	18	-	True	1621977	1621977	G	A	ENST00000262965.5:c.823-8C>T		Non_Coding,I	I_9	SNP	False	4	Class 4: Mutated sequences are not identical.	0aa	0aa	Tcf3	ENSMUSG00000020167.15	ENSMUST00000105342.8	chr10	18	-																CLINVAR-H2019914		CLINVAR	1588873.0	False	False	False	False	False	0
TCF3	ENSG00000071564.10	ENST00000262965.5	chr19	18	-	True	1621982	1621982	G	A	ENST00000262965.5:c.823-13C>T		Non_Coding,I	I_9	SNP	False	4	Class 4: Mutated sequences are not identical.	0aa	0aa	Tcf3	ENSMUSG00000020167.15	ENSMUST00000105342.8	chr10	18	-																CLINVAR-H2019915		CLINVAR	1607823.0	False	False	False	False	False	0
TCF3	ENSG00000071564.10	ENST00000262965.5	chr19	18	-	True	1622033	1622033	C	T	ENST00000262965.5:c.822+20G>A		Non_Coding,I	I_9	SNP	False	4	Class 4: Mutated sequences are not identical.	0aa	0aa	Tcf3	ENSMUSG00000020167.15	ENSMUST00000105342.8	chr10	18	-																CLINVAR-H2019917		CLINVAR	1977495.0	False	False	False	False	False	0
TCF3	ENSG00000071564.10	ENST00000262965.5	chr19	18	-	True	1622062	1622062	G	A	ENST00000262965.5:c.813C>T	H271delinsH	Silent	E_9	SNP	False	4	Class 4: Mutated sequences are not identical.	0aa	0aa	Tcf3	ENSMUSG00000020167.15	ENSMUST00000105342.8	chr10	18	-																CLINVAR-H2019921		CLINVAR	1106966.0	False	False	False	False	False	0
TCF3	ENSG00000071564.10	ENST00000262965.5	chr19	18	-	True	1622068	1622068	G	A	ENST00000262965.5:c.807C>T	H269delinsH	Silent	E_9	SNP	False	4	Class 4: Mutated sequences are not identical.	0aa	0aa	Tcf3	ENSMUSG00000020167.15	ENSMUST00000105342.8	chr10	18	-																CLINVAR-H2019923		CLINVAR	1590228.0	False	False	False	False	False	0
TCF3	ENSG00000071564.10	ENST00000262965.5	chr19	18	-	True	1622068	1622068	G	C	ENST00000262965.5:c.807C>G	H269Q	Missense	E_9	SNP	False	4	Class 4: Mutated sequences are not identical.	0aa	0aa	Tcf3	ENSMUSG00000020167.15	ENSMUST00000105342.8	chr10	18	-																CLINVAR-H2019924		CLINVAR	1517889.0	False	False	False	False	False	0
TCF3	ENSG00000071564.10	ENST00000262965.5	chr19	18	-	True	1622094	1622094	T	C	ENST00000262965.5:c.781A>G	S261G	Missense	E_9	SNP	False	4	Class 4: Mutated sequences are not identical.	0aa	0aa	Tcf3	ENSMUSG00000020167.15	ENSMUST00000105342.8	chr10	18	-																CLINVAR-H2019927		CLINVAR	1362023.0	False	False	False	False	False	0
TCF3	ENSG00000071564.10	ENST00000262965.5	chr19	18	-	True	1622106	1622106	C	T	ENST00000262965.5:c.769G>A	G257S	Missense	E_9	SNP	False	4	Class 4: Mutated sequences are not identical.	0aa	0aa	Tcf3	ENSMUSG00000020167.15	ENSMUST00000105342.8	chr10	18	-																CLINVAR-H2019930		CLINVAR	1521517.0	False	False	False	False	False	0
TCF3	ENSG00000071564.10	ENST00000262965.5	chr19	18	-	True	1622108	1622108	A	G	ENST00000262965.5:c.767T>C	V256A	Missense	E_9	SNP	False	4	Class 4: Mutated sequences are not identical.	0aa	0aa	Tcf3	ENSMUSG00000020167.15	ENSMUST00000105342.8	chr10	18	-																CLINVAR-H2019931		CLINVAR	2457561.0	False	False	False	False	False	0
TCF3	ENSG00000071564.10	ENST00000262965.5	chr19	18	-	True	1622110	1622110	C	T	ENST00000262965.5:c.765G>A	P255delinsP	Silent	E_9	SNP	False	4	Class 4: Mutated sequences are not identical.	0aa	0aa	Tcf3	ENSMUSG00000020167.15	ENSMUST00000105342.8	chr10	18	-																CLINVAR-H2019932		CLINVAR	777353.0	False	False	False	False	False	0
TCF3	ENSG00000071564.10	ENST00000262965.5	chr19	18	-	True	1622111	1622111	G	A	ENST00000262965.5:c.764C>T	P255L	Missense	E_9	SNP	False	4	Class 4: Mutated sequences are not identical.	0aa	0aa	Tcf3	ENSMUSG00000020167.15	ENSMUST00000105342.8	chr10	18	-																CLINVAR-H2019933		CLINVAR	1440082.0	False	False	False	False	False	0
TCF3	ENSG00000071564.10	ENST00000262965.5	chr19	18	-	True	1622115	1622115	C	A	ENST00000262965.5:c.760G>T	G254C	Missense	E_9	SNP	False	4	Class 4: Mutated sequences are not identical.	0aa	0aa	Tcf3	ENSMUSG00000020167.15	ENSMUST00000105342.8	chr10	18	-																CLINVAR-H2019934		CLINVAR	1705893.0	False	False	False	False	False	0
TCF3	ENSG00000071564.10	ENST00000262965.5	chr19	18	-	True	1622125	1622125	C	T	ENST00000262965.5:c.750G>A	P250delinsP	Silent	E_9	SNP	False	4	Class 4: Mutated sequences are not identical.	0aa	0aa	Tcf3	ENSMUSG00000020167.15	ENSMUST00000105342.8	chr10	18	-																CLINVAR-H2019942		CLINVAR	717337.0	False	False	False	False	False	0
TCF3	ENSG00000071564.10	ENST00000262965.5	chr19	18	-	True	1622154	1622154	C	A	ENST00000262965.5:c.721G>T	G241C	Missense	E_9	SNP	False	4	Class 4: Mutated sequences are not identical.	0aa	0aa	Tcf3	ENSMUSG00000020167.15	ENSMUST00000105342.8	chr10	18	-																CLINVAR-H2019947		CLINVAR	1987975.0	False	False	False	False	False	0
TCF3	ENSG00000071564.10	ENST00000262965.5	chr19	18	-	True	1622173	1622173	C	T	ENST00000262965.5:c.702G>A	A234delinsA	Silent	E_9	SNP	False	4	Class 4: Mutated sequences are not identical.	0aa	0aa	Tcf3	ENSMUSG00000020167.15	ENSMUST00000105342.8	chr10	18	-																CLINVAR-H2019952		CLINVAR	1078064.0	False	False	False	False	False	0
TCF3	ENSG00000071564.10	ENST00000262965.5	chr19	18	-	True	1622181	1622181	C	T	ENST00000262965.5:c.694G>A	G232S	Missense	E_9	SNP	False	4	Class 4: Mutated sequences are not identical.	0aa	0aa	Tcf3	ENSMUSG00000020167.15	ENSMUST00000105342.8	chr10	18	-																CLINVAR-H2019954		CLINVAR	1414308.0	False	False	False	False	False	0
TCF3	ENSG00000071564.10	ENST00000262965.5	chr19	18	-	True	1622328	1622328	G	T	ENST00000262965.5:c.636C>A	A212delinsA	Silent	E_8	SNP	False	4	Class 4: Mutated sequences are not identical.	0aa	0aa	Tcf3	ENSMUSG00000020167.15	ENSMUST00000105342.8	chr10	18	-																CLINVAR-H2019972		CLINVAR	1627544.0	False	False	False	False	False	0
TCF3	ENSG00000071564.10	ENST00000262965.5	chr19	18	-	True	1622329	1622329	G	A	ENST00000262965.5:c.635C>T	A212V	Missense	E_8	SNP	False	4	Class 4: Mutated sequences are not identical.	0aa	0aa	Tcf3	ENSMUSG00000020167.15	ENSMUST00000105342.8	chr10	18	-																CLINVAR-H2019973		CLINVAR	1434706.0	False	False	False	False	False	0
TCF3	ENSG00000071564.10	ENST00000262965.5	chr19	18	-	True	1622330	1622330	C	T	ENST00000262965.5:c.634G>A	A212T	Missense	E_8	SNP	False	4	Class 4: Mutated sequences are not identical.	0aa	0aa	Tcf3	ENSMUSG00000020167.15	ENSMUST00000105342.8	chr10	18	-																CLINVAR-H2019974		CLINVAR	1059370.0	False	False	False	False	False	0
TCF3	ENSG00000071564.10	ENST00000262965.5	chr19	18	-	True	1622337	1622337	G	A	ENST00000262965.5:c.627C>T	T209delinsT	Silent	E_8	SNP	False	4	Class 4: Mutated sequences are not identical.	0aa	0aa	Tcf3	ENSMUSG00000020167.15	ENSMUST00000105342.8	chr10	18	-																CLINVAR-H2019978		CLINVAR	2196987.0	False	False	False	False	False	0
TCF3	ENSG00000071564.10	ENST00000262965.5	chr19	18	-	True	1622370	1622370	G	A	ENST00000262965.5:c.594C>T	T198delinsT	Silent	E_8	SNP	False	4	Class 4: Mutated sequences are not identical.	0aa	0aa	Tcf3	ENSMUSG00000020167.15	ENSMUST00000105342.8	chr10	18	-																CLINVAR-H2019987		CLINVAR	1626110.0	False	False	False	False	False	0
TCF3	ENSG00000071564.10	ENST00000262965.5	chr19	18	-	True	1622372	1622372	T	C	ENST00000262965.5:c.592A>G	T198A	Missense	E_8	SNP	False	4	Class 4: Mutated sequences are not identical.	0aa	0aa	Tcf3	ENSMUSG00000020167.15	ENSMUST00000105342.8	chr10	18	-																CLINVAR-H2019988		CLINVAR	777354.0	False	False	False	False	False	0
TCF3	ENSG00000071564.10	ENST00000262965.5	chr19	18	-	True	1622383	1622383	C	T	ENST00000262965.5:c.581G>A	G194D	Missense	E_8	SNP	False	4	Class 4: Mutated sequences are not identical.	0aa	0aa	Tcf3	ENSMUSG00000020167.15	ENSMUST00000105342.8	chr10	18	-																CLINVAR-H2019989		CLINVAR	1514254.0	False	False	False	False	False	0
TCF3	ENSG00000071564.10	ENST00000262965.5	chr19	18	-	True	1622384	1622384	C	T	ENST00000262965.5:c.580G>A	G194S	Missense	E_8	SNP	False	4	Class 4: Mutated sequences are not identical.	0aa	0aa	Tcf3	ENSMUSG00000020167.15	ENSMUST00000105342.8	chr10	18	-																CLINVAR-H2019990		CLINVAR	1949140.0	False	False	False	False	False	0
TCF3	ENSG00000071564.10	ENST00000262965.5	chr19	18	-	True	1622418	1622418	C	T	ENST00000262965.5:c.550-4G>A		Non_Coding,I	I_7	SNP	False	4	Class 4: Mutated sequences are not identical.	0aa	0aa	Tcf3	ENSMUSG00000020167.15	ENSMUST00000105342.8	chr10	18	-																CLINVAR-H2019997		CLINVAR	1567654.0	False	False	False	False	False	0
TCF3	ENSG00000071564.10	ENST00000262965.5	chr19	18	-	True	1622432	1622432	G	T	ENST00000262965.5:c.550-18C>A		Non_Coding,I	I_7	SNP	False	4	Class 4: Mutated sequences are not identical.	0aa	0aa	Tcf3	ENSMUSG00000020167.15	ENSMUST00000105342.8	chr10	18	-																CLINVAR-H2020003		CLINVAR	1554602.0	False	False	False	False	False	0
TCF3	ENSG00000071564.10	ENST00000262965.5	chr19	18	-	True	1623939	1623939	G	A	ENST00000262965.5:c.549+11C>T		Non_Coding,I	I_7	SNP	False	4	Class 4: Mutated sequences are not identical.	0aa	0aa	Tcf3	ENSMUSG00000020167.15	ENSMUST00000105342.8	chr10	18	-																CLINVAR-H2020006		CLINVAR	1636070.0	False	False	False	False	False	0
TCF3	ENSG00000071564.10	ENST00000262965.5	chr19	18	-	True	1623943	1623943	G	A	ENST00000262965.5:c.549+7C>T		Non_Coding,I	I_7	SNP	False	4	Class 4: Mutated sequences are not identical.	0aa	0aa	Tcf3	ENSMUSG00000020167.15	ENSMUST00000105342.8	chr10	18	-																CLINVAR-H2020007		CLINVAR	871899.0	False	False	False	False	False	0
TCF3	ENSG00000071564.10	ENST00000262965.5	chr19	18	-	True	1624010	1624010	C	G	ENST00000262965.5:c.500-11G>C		Non_Coding,I	I_6	SNP	False	4	Class 4: Mutated sequences are not identical.	0aa	0aa	Tcf3	ENSMUSG00000020167.15	ENSMUST00000105342.8	chr10	18	-																CLINVAR-H2020025		CLINVAR	1896520.0	False	False	False	False	False	0
TCF3	ENSG00000071564.10	ENST00000262965.5	chr19	18	-	True	1625557	1625557	C	T	ENST00000262965.5:c.499+18G>A		Non_Coding,I	I_6	SNP	False	4	Class 4: Mutated sequences are not identical.	0aa	0aa	Tcf3	ENSMUSG00000020167.15	ENSMUST00000105342.8	chr10	18	-																CLINVAR-H2020027		CLINVAR	1932150.0	False	False	False	False	False	0
TCF3	ENSG00000071564.10	ENST00000262965.5	chr19	18	-	True	1625565	1625565	C	T	ENST00000262965.5:c.499+10G>A		Non_Coding,I	I_6	SNP	False	4	Class 4: Mutated sequences are not identical.	0aa	0aa	Tcf3	ENSMUSG00000020167.15	ENSMUST00000105342.8	chr10	18	-																CLINVAR-H2020029		CLINVAR	1651352.0	False	False	False	False	False	0
TCF3	ENSG00000071564.10	ENST00000262965.5	chr19	18	-	True	1625568	1625568	C	T	ENST00000262965.5:c.499+7G>A		Non_Coding,I	I_6	SNP	False	4	Class 4: Mutated sequences are not identical.	0aa	0aa	Tcf3	ENSMUSG00000020167.15	ENSMUST00000105342.8	chr10	18	-																CLINVAR-H2020030		CLINVAR	2648943.0	False	False	False	False	False	0
TCF3	ENSG00000071564.10	ENST00000262965.5	chr19	18	-	True	1625611	1625611	C	T	ENST00000262965.5:c.463G>A	G155S	Missense	E_6	SNP	False	4	Class 4: Mutated sequences are not identical.	0aa	0aa	Tcf3	ENSMUSG00000020167.15	ENSMUST00000105342.8	chr10	18	-																CLINVAR-H2020040		CLINVAR	1389390.0	False	False	False	False	False	0
TCF3	ENSG00000071564.10	ENST00000262965.5	chr19	18	-	True	1625612	1625612	G	A	ENST00000262965.5:c.462C>T	S154delinsS	Silent	E_6	SNP	False	4	Class 4: Mutated sequences are not identical.	0aa	0aa	Tcf3	ENSMUSG00000020167.15	ENSMUST00000105342.8	chr10	18	-																CLINVAR-H2020041		CLINVAR	1579304.0	False	False	False	False	False	0
TCF3	ENSG00000071564.10	ENST00000262965.5	chr19	18	-	True	1625637	1625637	G	A	ENST00000262965.5:c.437C>T	T146I	Missense	E_6	SNP	False	4	Class 4: Mutated sequences are not identical.	0aa	0aa	Tcf3	ENSMUSG00000020167.15	ENSMUST00000105342.8	chr10	18	-																CLINVAR-H2020046		CLINVAR	1484416.0	False	False	False	False	False	0
TCF3	ENSG00000071564.10	ENST00000262965.5	chr19	18	-	True	1625708	1625708	C	A	ENST00000262965.5:c.367-1G>T	X122_splice	Splice_Site	I_5	SNP	False	4	Class 4: Mutated sequences are not identical.	0aa	0aa	Tcf3	ENSMUSG00000020167.15	ENSMUST00000105342.8	chr10	18	-																CLINVAR-H2020060		CLINVAR	2018154.0	False	False	False	False	False	0
TCF3	ENSG00000071564.10	ENST00000262965.5	chr19	18	-	True	1625718	1625718	G	A	ENST00000262965.5:c.367-11C>T		Non_Coding,I	I_5	SNP	False	4	Class 4: Mutated sequences are not identical.	0aa	0aa	Tcf3	ENSMUSG00000020167.15	ENSMUST00000105342.8	chr10	18	-																CLINVAR-H2020061		CLINVAR	2116518.0	False	False	False	False	False	0
TCF3	ENSG00000071564.10	ENST00000262965.5	chr19	18	-	True	1625720	1625720	G	A	ENST00000262965.5:c.367-13C>T		Non_Coding,I	I_5	SNP	False	4	Class 4: Mutated sequences are not identical.	0aa	0aa	Tcf3	ENSMUSG00000020167.15	ENSMUST00000105342.8	chr10	18	-																CLINVAR-H2020062		CLINVAR	1639016.0	False	False	False	False	False	0
TCF3	ENSG00000071564.10	ENST00000262965.5	chr19	18	-	True	1627365	1627365	A	G	ENST00000262965.5:c.359T>C	L120P	Missense	E_5	SNP	False	4	Class 4: Mutated sequences are not identical.	0aa	0aa	Tcf3	ENSMUSG00000020167.15	ENSMUST00000105342.8	chr10	18	-																CLINVAR-H2020072		CLINVAR	993939.0	False	False	False	False	False	0
TCF3	ENSG00000071564.10	ENST00000262965.5	chr19	18	-	True	1627376	1627376	G	A	ENST00000262965.5:c.348C>T	G116delinsG	Silent	E_5	SNP	False	4	Class 4: Mutated sequences are not identical.	0aa	0aa	Tcf3	ENSMUSG00000020167.15	ENSMUST00000105342.8	chr10	18	-																CLINVAR-H2020078		CLINVAR	1497260.0	False	False	False	False	False	0
TCF3	ENSG00000071564.10	ENST00000262965.5	chr19	18	-	True	1627381	1627381	C	T	ENST00000262965.5:c.343G>A	A115T	Missense	E_5	SNP	False	4	Class 4: Mutated sequences are not identical.	0aa	0aa	Tcf3	ENSMUSG00000020167.15	ENSMUST00000105342.8	chr10	18	-																CLINVAR-H2020079		CLINVAR	2197876.0	False	False	False	False	False	0
TCF3	ENSG00000071564.10	ENST00000262965.5	chr19	18	-	True	1627418	1627418	G	A	ENST00000262965.5:c.306C>T	S102delinsS	Silent	E_5	SNP	False	4	Class 4: Mutated sequences are not identical.	0aa	0aa	Tcf3	ENSMUSG00000020167.15	ENSMUST00000105342.8	chr10	18	-																CLINVAR-H2020094		CLINVAR	739386.0	False	False	False	False	False	0
TCF3	ENSG00000071564.10	ENST00000262965.5	chr19	18	-	True	1632047	1632047	C	T	ENST00000262965.5:c.288G>A	P96delinsP	Silent	E_4	SNP	False	4	Class 4: Mutated sequences are not identical.	0aa	0aa	Tcf3	ENSMUSG00000020167.15	ENSMUST00000105342.8	chr10	18	-																CLINVAR-H2020107		CLINVAR	1662287.0	False	False	False	False	False	0
TCF3	ENSG00000071564.10	ENST00000262965.5	chr19	18	-	True	1632048	1632048	G	A	ENST00000262965.5:c.287C>T	P96L	Missense	E_4	SNP	False	4	Class 4: Mutated sequences are not identical.	0aa	0aa	Tcf3	ENSMUSG00000020167.15	ENSMUST00000105342.8	chr10	18	-																CLINVAR-H2020108		CLINVAR	1434268.0	False	False	False	False	False	0
TCF3	ENSG00000071564.10	ENST00000262965.5	chr19	18	-	True	1632048	1632048	G	C	ENST00000262965.5:c.287C>G	P96R	Missense	E_4	SNP	False	4	Class 4: Mutated sequences are not identical.	0aa	0aa	Tcf3	ENSMUSG00000020167.15	ENSMUST00000105342.8	chr10	18	-																CLINVAR-H2020109		CLINVAR	1990425.0	False	False	False	False	False	0
TCF3	ENSG00000071564.10	ENST00000262965.5	chr19	18	-	True	1632065	1632065	T	C	ENST00000262965.5:c.270A>G	S90delinsS	Silent	E_4	SNP	False	4	Class 4: Mutated sequences are not identical.	0aa	0aa	Tcf3	ENSMUSG00000020167.15	ENSMUST00000105342.8	chr10	18	-																CLINVAR-H2020112		CLINVAR	1673765.0	False	False	False	False	False	0
TCF3	ENSG00000071564.10	ENST00000262965.5	chr19	18	-	True	1632067	1632067	A	G	ENST00000262965.5:c.268T>C	S90P	Missense	E_4	SNP	False	4	Class 4: Mutated sequences are not identical.	0aa	0aa	Tcf3	ENSMUSG00000020167.15	ENSMUST00000105342.8	chr10	18	-																CLINVAR-H2020113		CLINVAR	2648944.0	False	False	False	False	False	0
TCF3	ENSG00000071564.10	ENST00000262965.5	chr19	18	-	True	1632099	1632099	G	A	ENST00000262965.5:c.236C>T	T79I	Missense	E_4	SNP	False	4	Class 4: Mutated sequences are not identical.	0aa	0aa	Tcf3	ENSMUSG00000020167.15	ENSMUST00000105342.8	chr10	18	-																CLINVAR-H2020119		CLINVAR	2419649.0	False	False	False	False	False	0
TCF3	ENSG00000071564.10	ENST00000262965.5	chr19	18	-	True	1632318	1632318	C	G	ENST00000262965.5:c.219+13G>C		Non_Coding,I	I_3	SNP	False	4	Class 4: Mutated sequences are not identical.	0aa	0aa	Tcf3	ENSMUSG00000020167.15	ENSMUST00000105342.8	chr10	18	-																CLINVAR-H2020128		CLINVAR	1664335.0	False	False	False	False	False	0
TCF3	ENSG00000071564.10	ENST00000262965.5	chr19	18	-	True	1632318	1632318	C	T	ENST00000262965.5:c.219+13G>A		Non_Coding,I	I_3	SNP	False	4	Class 4: Mutated sequences are not identical.	0aa	0aa	Tcf3	ENSMUSG00000020167.15	ENSMUST00000105342.8	chr10	18	-																CLINVAR-H2020129		CLINVAR	1922944.0	False	False	False	False	False	0
TCF3	ENSG00000071564.10	ENST00000262965.5	chr19	18	-	True	1632366	1632366	C	T	ENST00000262965.5:c.184G>A	G62S	Missense	E_3	SNP	False	4	Class 4: Mutated sequences are not identical.	0aa	0aa	Tcf3	ENSMUSG00000020167.15	ENSMUST00000105342.8	chr10	18	-																CLINVAR-H2020139		CLINVAR	2160658.0	False	False	False	False	False	0
TCF3	ENSG00000071564.10	ENST00000262965.5	chr19	18	-	True	1646363	1646363	C	A	ENST00000262965.5:c.136G>T	G46*	Nonsense	E_2	SNP	False	4	Class 4: Mutated sequences are not identical.	0aa	0aa	Tcf3	ENSMUSG00000020167.15	ENSMUST00000105342.8	chr10	18	-																CLINVAR-H2020156		CLINVAR	1454718.0	False	False	False	False	False	0
TCF3	ENSG00000071564.10	ENST00000262965.5	chr19	18	-	True	1646363	1646363	C	T	ENST00000262965.5:c.136G>A	G46R	Missense	E_2	SNP	False	4	Class 4: Mutated sequences are not identical.	0aa	0aa	Tcf3	ENSMUSG00000020167.15	ENSMUST00000105342.8	chr10	18	-																CLINVAR-H2020157		CLINVAR	1574845.0	False	False	False	False	False	0
TCF3	ENSG00000071564.10	ENST00000262965.5	chr19	18	-	True	1646371	1646371	G	A	ENST00000262965.5:c.128C>T	A43V	Missense	E_2	SNP	False	4	Class 4: Mutated sequences are not identical.	0aa	0aa	Tcf3	ENSMUSG00000020167.15	ENSMUST00000105342.8	chr10	18	-																CLINVAR-H2020159		CLINVAR	636870.0	False	False	False	False	False	0
TCF3	ENSG00000071564.10	ENST00000262965.5	chr19	18	-	True	1646376	1646376	G	A	ENST00000262965.5:c.123C>T	A41delinsA	Silent	E_2	SNP	False	4	Class 4: Mutated sequences are not identical.	0aa	0aa	Tcf3	ENSMUSG00000020167.15	ENSMUST00000105342.8	chr10	18	-																CLINVAR-H2020161		CLINVAR	1489979.0	False	False	False	False	False	0
TCF3	ENSG00000071564.10	ENST00000262965.5	chr19	18	-	True	1646377	1646377	G	A	ENST00000262965.5:c.122C>T	A41V	Missense	E_2	SNP	False	4	Class 4: Mutated sequences are not identical.	0aa	0aa	Tcf3	ENSMUSG00000020167.15	ENSMUST00000105342.8	chr10	18	-																CLINVAR-H2020162		CLINVAR	1475772.0	False	False	False	False	False	0
TCF3	ENSG00000071564.10	ENST00000262965.5	chr19	18	-	True	1646377	1646377	G	C	ENST00000262965.5:c.122C>G	A41G	Missense	E_2	SNP	False	4	Class 4: Mutated sequences are not identical.	0aa	0aa	Tcf3	ENSMUSG00000020167.15	ENSMUST00000105342.8	chr10	18	-																CLINVAR-H2020163		CLINVAR	2490992.0	False	False	False	False	False	0
TCF3	ENSG00000071564.10	ENST00000262965.5	chr19	18	-	True	1646394	1646394	G	A	ENST00000262965.5:c.105C>T	G35delinsG	Silent	E_2	SNP	False	4	Class 4: Mutated sequences are not identical.	0aa	0aa	Tcf3	ENSMUSG00000020167.15	ENSMUST00000105342.8	chr10	18	-																CLINVAR-H2020167		CLINVAR	1573044.0	False	False	False	False	False	0
TCF3	ENSG00000071564.10	ENST00000262965.5	chr19	18	-	True	1646395	1646395	C	T	ENST00000262965.5:c.104G>A	G35D	Missense	E_2	SNP	False	4	Class 4: Mutated sequences are not identical.	0aa	0aa	Tcf3	ENSMUSG00000020167.15	ENSMUST00000105342.8	chr10	18	-																CLINVAR-H2020168		CLINVAR	1898354.0	False	False	False	False	False	0
TCF3	ENSG00000071564.10	ENST00000262965.5	chr19	18	-	True	1650134	1650134	A	G	ENST00000262965.5:c.72+42T>C		Non_Coding,I	I_1	SNP	False	4	Class 4: Mutated sequences are not identical.	0aa	0aa	Tcf3	ENSMUSG00000020167.15	ENSMUST00000105342.8	chr10	18	-																CLINVAR-H2020181		CLINVAR	1185424.0	False	False	False	False	False	0
TCF3	ENSG00000071564.10	ENST00000262965.5	chr19	18	-	True	1650237	1650237	G	A	ENST00000262965.5:c.11C>T	P4L	Missense	E_1	SNP	False	4	Class 4: Mutated sequences are not identical.	0aa	0aa	Tcf3	ENSMUSG00000020167.15	ENSMUST00000105342.8	chr10	18	-																CLINVAR-H2020197		CLINVAR	1395884.0	False	False	False	False	False	0
TCF3	ENSG00000071564.10	ENST00000262965.5	chr19	18	-	True	1611856	1611856	G	A	ENST00000262965.5:c.1823-8C>T		Non_Coding,I	I_17	SNP	False	4	Class 4: Mutated sequences are not identical.	0aa	0aa	Tcf3	ENSMUSG00000020167.15	ENSMUST00000105342.8	chr10	18	-																COSMIC-H0801503		COSMIC	24416177.0	False	False	False	False	False	0
TCF3	ENSG00000071564.10	ENST00000262965.5	chr19	18	-	True	1612366	1612366	A	T	ENST00000262965.5:c.1823-518T>A		Non_Coding,I	I_17	SNP	False	4	Class 4: Mutated sequences are not identical.	0aa	0aa	Tcf3	ENSMUSG00000020167.15	ENSMUST00000105342.8	chr10	18	-																COSMIC-H0801509		COSMIC	24415615.0	False	False	False	False	False	0
TCF3	ENSG00000071564.10	ENST00000262965.5	chr19	18	-	True	1612398	1612398	C	T	ENST00000262965.5:c.1823-550G>A		Non_Coding,I	I_17	SNP	False	4	Class 4: Mutated sequences are not identical.	0aa	0aa	Tcf3	ENSMUSG00000020167.15	ENSMUST00000105342.8	chr10	18	-																COSMIC-H0801516		COSMIC	24416368.0	False	False	False	False	False	0
TCF3	ENSG00000071564.10	ENST00000262965.5	chr19	18	-	True	1628983	1628983	G	T	ENST00000262965.5:c.299-1558C>A		Non_Coding,I	I_4	SNP	False	4	Class 4: Mutated sequences are not identical.	0aa	0aa	Tcf3	ENSMUSG00000020167.15	ENSMUST00000105342.8	chr10	18	-																COSMIC-H0801517		COSMIC	24416373.0	False	False	False	False	False	0
TCF3	ENSG00000071564.10	ENST00000262965.5	chr19	18	-	True	1615669	1615669	A	G	ENST00000262965.5:c.1586+16T>C		Non_Coding,I	I_16	SNP	False	4	Class 4: Mutated sequences are not identical.	0aa	0aa	Tcf3	ENSMUSG00000020167.15	ENSMUST00000105342.8	chr10	18	-																COSMIC-H0801518		COSMIC	24416378.0	False	False	False	False	False	0
TCF3	ENSG00000071564.10	ENST00000262965.5	chr19	18	-	True	1648745	1648745	C	T	ENST00000262965.5:c.72+1431G>A		Non_Coding,I	I_1	SNP	False	4	Class 4: Mutated sequences are not identical.	0aa	0aa	Tcf3	ENSMUSG00000020167.15	ENSMUST00000105342.8	chr10	18	-																COSMIC-H0801530		COSMIC	24416447.0	False	False	False	False	False	0
TCF3	ENSG00000071564.10	ENST00000262965.5	chr19	18	-	True	1646378	1646378	C	T	ENST00000262965.5:c.121G>A	A41T	Missense	E_2	SNP	False	4	Class 4: Mutated sequences are not identical.	0aa	0aa	Tcf3	ENSMUSG00000020167.15	ENSMUST00000105342.8	chr10	18	-																COSMIC-H0801537		COSMIC	24416522.0	False	False	False	False	False	0
TCF3	ENSG00000071564.10	ENST00000262965.5	chr19	18	-	True	1624551	1624551	C	A	ENST00000262965.5:c.500-552G>T		Non_Coding,I	I_6	SNP	False	4	Class 4: Mutated sequences are not identical.	0aa	0aa	Tcf3	ENSMUSG00000020167.15	ENSMUST00000105342.8	chr10	18	-																COSMIC-H0801542		COSMIC	24416567.0	False	False	False	False	False	0
TCF3	ENSG00000071564.10	ENST00000262965.5	chr19	18	-	True	1612274	1612274	G	A	ENST00000262965.5:c.1823-426C>T		Non_Coding,I	I_17	SNP	False	4	Class 4: Mutated sequences are not identical.	0aa	0aa	Tcf3	ENSMUSG00000020167.15	ENSMUST00000105342.8	chr10	18	-																COSMIC-H0802081		COSMIC	24417364.0	False	False	False	False	False	0
TCF3	ENSG00000071564.10	ENST00000262965.5	chr19	18	-	True	1612221	1612221	C	A	ENST00000262965.5:c.1823-373G>T		Non_Coding,I	I_17	SNP	False	4	Class 4: Mutated sequences are not identical.	0aa	0aa	Tcf3	ENSMUSG00000020167.15	ENSMUST00000105342.8	chr10	18	-																COSMIC-H0802083		COSMIC	24418722.0	False	False	False	False	False	0
TCF3	ENSG00000071564.10	ENST00000262965.5	chr19	18	-	True	1625611	1625611	C	T	ENST00000262965.5:c.463G>A	G155S	Missense	E_6	SNP	False	4	Class 4: Mutated sequences are not identical.	0aa	0aa	Tcf3	ENSMUSG00000020167.15	ENSMUST00000105342.8	chr10	18	-																COSMIC-H0802085		COSMIC	24418726.0	False	False	False	False	False	0
TCF3	ENSG00000071564.10	ENST00000262965.5	chr19	18	-	True	1612317	1612317	C	G	ENST00000262965.5:c.1823-469G>C		Non_Coding,I	I_17	SNP	False	4	Class 4: Mutated sequences are not identical.	0aa	0aa	Tcf3	ENSMUSG00000020167.15	ENSMUST00000105342.8	chr10	18	-																COSMIC-H0802096		COSMIC	24418766.0	False	False	False	False	False	0
TCF3	ENSG00000071564.10	ENST00000262965.5	chr19	18	-	True	1612229	1612229	A	T	ENST00000262965.5:c.1823-381T>A		Non_Coding,I	I_17	SNP	False	4	Class 4: Mutated sequences are not identical.	0aa	0aa	Tcf3	ENSMUSG00000020167.15	ENSMUST00000105342.8	chr10	18	-																COSMIC-H0802102		COSMIC	24418781.0	False	False	False	False	False	0
TCF3	ENSG00000071564.10	ENST00000262965.5	chr19	18	-	True	1615730	1615730	G	A	ENST00000262965.5:c.1541C>T	S514L	Missense	E_16	SNP	False	4	Class 4: Mutated sequences are not identical.	0aa	0aa	Tcf3	ENSMUSG00000020167.15	ENSMUST00000105342.8	chr10	18	-																COSMIC-H0802108		COSMIC	24419100.0	False	False	False	False	False	0
TCF3	ENSG00000071564.10	ENST00000262965.5	chr19	18	-	True	1613037	1613037	T	C	ENST00000262965.5:c.1823-1189A>G		Non_Coding,I	I_17	SNP	False	4	Class 4: Mutated sequences are not identical.	0aa	0aa	Tcf3	ENSMUSG00000020167.15	ENSMUST00000105342.8	chr10	18	-																COSMIC-H0802115		COSMIC	24419121.0	False	False	False	False	False	0
TCF3	ENSG00000071564.10	ENST00000262965.5	chr19	18	-	True	1615888	1615888	C	T	ENST00000262965.5:c.1451-68G>A		Non_Coding,I	I_15	SNP	False	4	Class 4: Mutated sequences are not identical.	0aa	0aa	Tcf3	ENSMUSG00000020167.15	ENSMUST00000105342.8	chr10	18	-																COSMIC-H0802123		COSMIC	24419146.0	False	False	False	False	False	0
TCF3	ENSG00000071564.10	ENST00000262965.5	chr19	18	-	True	1625224	1625224	G	A	ENST00000262965.5:c.499+351C>T		Non_Coding,I	I_6	SNP	False	4	Class 4: Mutated sequences are not identical.	0aa	0aa	Tcf3	ENSMUSG00000020167.15	ENSMUST00000105342.8	chr10	18	-																COSMIC-H0802132		COSMIC	24419174.0	False	False	False	False	False	0
TCF3	ENSG00000071564.10	ENST00000262965.5	chr19	18	-	True	1645460	1645460	G	A	ENST00000262965.5:c.145+894C>T		Non_Coding,I	I_2	SNP	False	4	Class 4: Mutated sequences are not identical.	0aa	0aa	Tcf3	ENSMUSG00000020167.15	ENSMUST00000105342.8	chr10	18	-																COSMIC-H0802134		COSMIC	24419178.0	False	False	False	False	False	0
TCF3	ENSG00000071564.10	ENST00000262965.5	chr19	18	-	True	1611751	1611751	G	T	ENST00000262965.5:c.1920C>A	P640delinsP	Silent	E_18	SNP	False	4	Class 4: Mutated sequences are not identical.	0aa	0aa	Tcf3	ENSMUSG00000020167.15	ENSMUST00000105342.8	chr10	18	-																COSMIC-H0802135		COSMIC	24419186.0	False	False	False	False	False	0
TCF3	ENSG00000071564.10	ENST00000262965.5	chr19	18	-	True	1612209	1612209	G	A	ENST00000262965.5:c.1823-361C>T		Non_Coding,I	I_17	SNP	False	4	Class 4: Mutated sequences are not identical.	0aa	0aa	Tcf3	ENSMUSG00000020167.15	ENSMUST00000105342.8	chr10	18	-																COSMIC-H0802147		COSMIC	24415374.0	False	False	False	False	False	0
TCF3	ENSG00000071564.10	ENST00000262965.5	chr19	18	-	True	1612283	1612283	G	A	ENST00000262965.5:c.1823-435C>T		Non_Coding,I	I_17	SNP	False	4	Class 4: Mutated sequences are not identical.	0aa	0aa	Tcf3	ENSMUSG00000020167.15	ENSMUST00000105342.8	chr10	18	-																COSMIC-H0802152		COSMIC	24422236.0	False	False	False	False	False	0
TCF3	ENSG00000071564.10	ENST00000262965.5	chr19	18	-	True	1615563	1615563	G	A	ENST00000262965.5:c.1586+122C>T		Non_Coding,I	I_16	SNP	False	4	Class 4: Mutated sequences are not identical.	0aa	0aa	Tcf3	ENSMUSG00000020167.15	ENSMUST00000105342.8	chr10	18	-																COSMIC-H0802161		COSMIC	24422416.0	False	False	False	False	False	0
TCF3	ENSG00000071564.10	ENST00000262965.5	chr19	18	-	True	1646936	1646936	G	T	ENST00000262965.5:c.73-510C>A		Non_Coding,I	I_1	SNP	False	4	Class 4: Mutated sequences are not identical.	0aa	0aa	Tcf3	ENSMUSG00000020167.15	ENSMUST00000105342.8	chr10	18	-																COSMIC-H0802169		COSMIC	24422438.0	False	False	False	False	False	0
TCF3	ENSG00000071564.10	ENST00000262965.5	chr19	18	-	True	1628931	1628931	G	A	ENST00000262965.5:c.299-1506C>T		Non_Coding,I	I_4	SNP	False	4	Class 4: Mutated sequences are not identical.	0aa	0aa	Tcf3	ENSMUSG00000020167.15	ENSMUST00000105342.8	chr10	18	-																COSMIC-H0802170		COSMIC	24422441.0	False	False	False	False	False	0
TCF3	ENSG00000071564.10	ENST00000262965.5	chr19	18	-	True	1621886	1621886	G	A	ENST00000262965.5:c.906C>T	G302delinsG	Silent	E_10	SNP	False	4	Class 4: Mutated sequences are not identical.	0aa	0aa	Tcf3	ENSMUSG00000020167.15	ENSMUST00000105342.8	chr10	18	-																COSMIC-H0802172		COSMIC	24422447.0	False	False	False	False	False	0
TCF3	ENSG00000071564.10	ENST00000262965.5	chr19	18	-	True	1624179	1624179	G	A	ENST00000262965.5:c.500-180C>T		Non_Coding,I	I_6	SNP	False	4	Class 4: Mutated sequences are not identical.	0aa	0aa	Tcf3	ENSMUSG00000020167.15	ENSMUST00000105342.8	chr10	18	-																COSMIC-H0802174		COSMIC	24422456.0	False	False	False	False	False	0
TCF3	ENSG00000071564.10	ENST00000262965.5	chr19	18	-	True	1625615	1625615	G	T	ENST00000262965.5:c.459C>A	Y153*	Nonsense	E_6	SNP	False	4	Class 4: Mutated sequences are not identical.	0aa	0aa	Tcf3	ENSMUSG00000020167.15	ENSMUST00000105342.8	chr10	18	-																COSMIC-H0802175		COSMIC	24422459.0	False	False	False	False	False	0
TCF3	ENSG00000071564.10	ENST00000262965.5	chr19	18	-	True	1612194	1612194	C	G	ENST00000262965.5:c.1823-346G>C		Non_Coding,I	I_17	SNP	False	4	Class 4: Mutated sequences are not identical.	0aa	0aa	Tcf3	ENSMUSG00000020167.15	ENSMUST00000105342.8	chr10	18	-																COSMIC-H0802591		COSMIC	24416600.0	False	False	False	False	False	0
TCF3	ENSG00000071564.10	ENST00000262965.5	chr19	18	-	True	1612366	1612366	A	C	ENST00000262965.5:c.1823-518T>G		Non_Coding,I	I_17	SNP	False	4	Class 4: Mutated sequences are not identical.	0aa	0aa	Tcf3	ENSMUSG00000020167.15	ENSMUST00000105342.8	chr10	18	-																COSMIC-H0802830		COSMIC	24416577.0	False	False	False	False	False	0
TCF3	ENSG00000071564.10	ENST00000262965.5	chr19	18	-	True	1626670	1626670	C	T	ENST00000262965.5:c.366+688G>A		Non_Coding,I	I_5	SNP	False	4	Class 4: Mutated sequences are not identical.	0aa	0aa	Tcf3	ENSMUSG00000020167.15	ENSMUST00000105342.8	chr10	18	-																COSMIC-H0802834		COSMIC	24422716.0	False	False	False	False	False	0
TCF3	ENSG00000071564.10	ENST00000262965.5	chr19	18	-	True	1612395	1612395	G	A	ENST00000262965.5:c.1823-547C>T		Non_Coding,I	I_17	SNP	False	4	Class 4: Mutated sequences are not identical.	0aa	0aa	Tcf3	ENSMUSG00000020167.15	ENSMUST00000105342.8	chr10	18	-																COSMIC-H0802845		COSMIC	24422755.0	False	False	False	False	False	0
TCF3	ENSG00000071564.10	ENST00000262965.5	chr19	18	-	True	1623110	1623110	C	A	ENST00000262965.5:c.550-696G>T		Non_Coding,I	I_7	SNP	False	4	Class 4: Mutated sequences are not identical.	0aa	0aa	Tcf3	ENSMUSG00000020167.15	ENSMUST00000105342.8	chr10	18	-																COSMIC-H0802850		COSMIC	24422768.0	False	False	False	False	False	0
TCF3	ENSG00000071564.10	ENST00000262965.5	chr19	18	-	True	1615650	1615650	G	A	ENST00000262965.5:c.1586+35C>T		Non_Coding,I	I_16	SNP	False	4	Class 4: Mutated sequences are not identical.	0aa	0aa	Tcf3	ENSMUSG00000020167.15	ENSMUST00000105342.8	chr10	18	-																COSMIC-H0802851		COSMIC	24422771.0	False	False	False	False	False	0
TCF3	ENSG00000071564.10	ENST00000262965.5	chr19	18	-	True	1622126	1622126	G	A	ENST00000262965.5:c.749C>T	P250L	Missense	E_9	SNP	False	4	Class 4: Mutated sequences are not identical.	0aa	0aa	Tcf3	ENSMUSG00000020167.15	ENSMUST00000105342.8	chr10	18	-																COSMIC-H0802854		COSMIC	24422778.0	False	False	False	False	False	0
TCF3	ENSG00000071564.10	ENST00000262965.5	chr19	18	-	True	1632069	1632069	G	C	ENST00000262965.5:c.266C>G	S89C	Missense	E_4	SNP	False	4	Class 4: Mutated sequences are not identical.	0aa	0aa	Tcf3	ENSMUSG00000020167.15	ENSMUST00000105342.8	chr10	18	-																COSMIC-H0802859		COSMIC	24417304.0	False	False	False	False	False	0
TCF3	ENSG00000071564.10	ENST00000262965.5	chr19	18	-	True	1627365	1627365	A	G	ENST00000262965.5:c.359T>C	L120P	Missense	E_5	SNP	False	4	Class 4: Mutated sequences are not identical.	0aa	0aa	Tcf3	ENSMUSG00000020167.15	ENSMUST00000105342.8	chr10	18	-																COSMIC-H0802860		COSMIC	24415573.0	False	False	False	False	False	0
TCF3	ENSG00000071564.10	ENST00000262965.5	chr19	18	-	True	1612359	1612359	G	A	ENST00000262965.5:c.1823-511C>T		Non_Coding,I	I_17	SNP	False	4	Class 4: Mutated sequences are not identical.	0aa	0aa	Tcf3	ENSMUSG00000020167.15	ENSMUST00000105342.8	chr10	18	-																COSMIC-H0803208		COSMIC	24416625.0	False	False	False	False	False	0
TCF3	ENSG00000071564.10	ENST00000262965.5	chr19	18	-	True	1612362	1612362	C	T	ENST00000262965.5:c.1823-514G>A		Non_Coding,I	I_17	SNP	False	4	Class 4: Mutated sequences are not identical.	0aa	0aa	Tcf3	ENSMUSG00000020167.15	ENSMUST00000105342.8	chr10	18	-																COSMIC-H0803210		COSMIC	24415141.0	False	False	False	False	False	0
TCF3	ENSG00000071564.10	ENST00000262965.5	chr19	18	-	True	1615535	1615535	C	T	ENST00000262965.5:c.1587-16G>A		Non_Coding,I	I_16	SNP	False	4	Class 4: Mutated sequences are not identical.	0aa	0aa	Tcf3	ENSMUSG00000020167.15	ENSMUST00000105342.8	chr10	18	-																COSMIC-H0803218		COSMIC	24416690.0	False	False	False	False	False	0
TCF3	ENSG00000071564.10	ENST00000262965.5	chr19	18	-	True	1622330	1622330	C	T	ENST00000262965.5:c.634G>A	A212T	Missense	E_8	SNP	False	4	Class 4: Mutated sequences are not identical.	0aa	0aa	Tcf3	ENSMUSG00000020167.15	ENSMUST00000105342.8	chr10	18	-																COSMIC-H0803829		COSMIC	24419481.0	False	False	False	False	False	0
TCF3	ENSG00000071564.10	ENST00000262965.5	chr19	18	-	True	1622224	1622224	T	C	ENST00000262965.5:c.653-2A>G	X217_splice	Splice_Site	I_8	SNP	False	4	Class 4: Mutated sequences are not identical.	0aa	0aa	Tcf3	ENSMUSG00000020167.15	ENSMUST00000105342.8	chr10	18	-																COSMIC-H0803831		COSMIC	24419490.0	False	False	False	False	False	0
TCF3	ENSG00000071564.10	ENST00000262965.5	chr19	18	-	True	1649280	1649280	C	A	ENST00000262965.5:c.72+896G>T		Non_Coding,I	I_1	SNP	False	4	Class 4: Mutated sequences are not identical.	0aa	0aa	Tcf3	ENSMUSG00000020167.15	ENSMUST00000105342.8	chr10	18	-																COSMIC-H0803836		COSMIC	24419704.0	False	False	False	False	False	0
TCF3	ENSG00000071564.10	ENST00000262965.5	chr19	18	-	True	1649128	1649128	C	A	ENST00000262965.5:c.72+1048G>T		Non_Coding,I	I_1	SNP	False	4	Class 4: Mutated sequences are not identical.	0aa	0aa	Tcf3	ENSMUSG00000020167.15	ENSMUST00000105342.8	chr10	18	-																COSMIC-H0803837		COSMIC	24419708.0	False	False	False	False	False	0
TCF3	ENSG00000071564.10	ENST00000262965.5	chr19	18	-	True	1619391	1619391	G	A	ENST00000262965.5:c.1250C>T	T417M	Missense	E_14	SNP	False	4	Class 4: Mutated sequences are not identical.	0aa	0aa	Tcf3	ENSMUSG00000020167.15	ENSMUST00000105342.8	chr10	18	-																COSMIC-H0803851		COSMIC	24419753.0	False	False	False	False	False	0
TCF3	ENSG00000071564.10	ENST00000262965.5	chr19	18	-	True	1627372	1627372	C	A	ENST00000262965.5:c.352G>T	G118C	Missense	E_5	SNP	False	4	Class 4: Mutated sequences are not identical.	0aa	0aa	Tcf3	ENSMUSG00000020167.15	ENSMUST00000105342.8	chr10	18	-																COSMIC-H0803852		COSMIC	24419758.0	False	False	False	False	False	0
TCF3	ENSG00000071564.10	ENST00000262965.5	chr19	18	-	True	1612336	1612336	A	C	ENST00000262965.5:c.1823-488T>G		Non_Coding,I	I_17	SNP	False	4	Class 4: Mutated sequences are not identical.	0aa	0aa	Tcf3	ENSMUSG00000020167.15	ENSMUST00000105342.8	chr10	18	-																COSMIC-H0803853		COSMIC	24419762.0	False	False	False	False	False	0
TCF3	ENSG00000071564.10	ENST00000262965.5	chr19	18	-	True	1616325	1616325	T	C	ENST00000262965.5:c.1451-505A>G		Non_Coding,I	I_15	SNP	False	4	Class 4: Mutated sequences are not identical.	0aa	0aa	Tcf3	ENSMUSG00000020167.15	ENSMUST00000105342.8	chr10	18	-																COSMIC-H0803869		COSMIC	24422928.0	False	False	False	False	False	0
TCF3	ENSG00000071564.10	ENST00000262965.5	chr19	18	-	True	1615315	1615315	C	T	ENST00000262965.5:c.1791G>A	S597delinsS	Silent	E_17	SNP	False	4	Class 4: Mutated sequences are not identical.	0aa	0aa	Tcf3	ENSMUSG00000020167.15	ENSMUST00000105342.8	chr10	18	-																COSMIC-H0804524		COSMIC	24420115.0	False	False	False	False	False	0
TCF3	ENSG00000071564.10	ENST00000262965.5	chr19	18	-	True	1612404	1612404	C	T	ENST00000262965.5:c.1823-556G>A		Non_Coding,I	I_17	SNP	False	4	Class 4: Mutated sequences are not identical.	0aa	0aa	Tcf3	ENSMUSG00000020167.15	ENSMUST00000105342.8	chr10	18	-																COSMIC-H0804526		COSMIC	24420122.0	False	False	False	False	False	0
TCF3	ENSG00000071564.10	ENST00000262965.5	chr19	18	-	True	1615728	1615728	C	T	ENST00000262965.5:c.1543G>A	E515K	Missense	E_16	SNP	False	4	Class 4: Mutated sequences are not identical.	0aa	0aa	Tcf3	ENSMUSG00000020167.15	ENSMUST00000105342.8	chr10	18	-																COSMIC-H0804530		COSMIC	24420137.0	False	False	False	False	False	0
TCF3	ENSG00000071564.10	ENST00000262965.5	chr19	18	-	True	1649074	1649074	G	A	ENST00000262965.5:c.72+1102C>T		Non_Coding,I	I_1	SNP	False	4	Class 4: Mutated sequences are not identical.	0aa	0aa	Tcf3	ENSMUSG00000020167.15	ENSMUST00000105342.8	chr10	18	-																COSMIC-H0804531		COSMIC	24420141.0	False	False	False	False	False	0
TCF3	ENSG00000071564.10	ENST00000262965.5	chr19	18	-	True	1619763	1619763	C	T	ENST00000262965.5:c.1167+16G>A		Non_Coding,I	I_13	SNP	False	4	Class 4: Mutated sequences are not identical.	0aa	0aa	Tcf3	ENSMUSG00000020167.15	ENSMUST00000105342.8	chr10	18	-																COSMIC-H0804534		COSMIC	24420153.0	False	False	False	False	False	0
TCF3	ENSG00000071564.10	ENST00000262965.5	chr19	18	-	True	1650236	1650236	C	A	ENST00000262965.5:c.12G>T	P4delinsP	Silent	E_1	SNP	False	4	Class 4: Mutated sequences are not identical.	0aa	0aa	Tcf3	ENSMUSG00000020167.15	ENSMUST00000105342.8	chr10	18	-																COSMIC-H0804544		COSMIC	24416152.0	False	False	False	False	False	0
TCF3	ENSG00000071564.10	ENST00000262965.5	chr19	18	-	True	1628264	1628264	C	T	ENST00000262965.5:c.299-839G>A		Non_Coding,I	I_4	SNP	False	4	Class 4: Mutated sequences are not identical.	0aa	0aa	Tcf3	ENSMUSG00000020167.15	ENSMUST00000105342.8	chr10	18	-																COSMIC-H0804549		COSMIC	24422944.0	False	False	False	False	False	0
TCF3	ENSG00000071564.10	ENST00000262965.5	chr19	18	-	True	1646753	1646753	A	C	ENST00000262965.5:c.73-327T>G		Non_Coding,I	I_1	SNP	False	4	Class 4: Mutated sequences are not identical.	0aa	0aa	Tcf3	ENSMUSG00000020167.15	ENSMUST00000105342.8	chr10	18	-																COSMIC-H0804553		COSMIC	24422955.0	False	False	False	False	False	0
TCF3	ENSG00000071564.10	ENST00000262965.5	chr19	18	-	True	1622223	1622223	C	T	ENST00000262965.5:c.653-1G>A	X217_splice	Splice_Site	I_8	SNP	False	4	Class 4: Mutated sequences are not identical.	0aa	0aa	Tcf3	ENSMUSG00000020167.15	ENSMUST00000105342.8	chr10	18	-																COSMIC-H0804556		COSMIC	24415287.0	False	False	False	False	False	0
TCF3	ENSG00000071564.10	ENST00000262965.5	chr19	18	-	True	1612432	1612432	G	A	ENST00000262965.5:c.1823-584C>T		Non_Coding,I	I_17	SNP	False	4	Class 4: Mutated sequences are not identical.	0aa	0aa	Tcf3	ENSMUSG00000020167.15	ENSMUST00000105342.8	chr10	18	-																COSMIC-H0804567		COSMIC	24423207.0	False	False	False	False	False	0
TCF3	ENSG00000071564.10	ENST00000262965.5	chr19	18	-	True	1619152	1619152	C	A	ENST00000262965.5:c.1408G>T	G470C	Missense	E_15	SNP	False	4	Class 4: Mutated sequences are not identical.	0aa	0aa	Tcf3	ENSMUSG00000020167.15	ENSMUST00000105342.8	chr10	18	-																COSMIC-H0804568		COSMIC	24423209.0	False	False	False	False	False	0
TCF3	ENSG00000071564.10	ENST00000262965.5	chr19	18	-	True	1612038	1612038	G	C	ENST00000262965.5:c.1823-190C>G		Non_Coding,I	I_17	SNP	False	4	Class 4: Mutated sequences are not identical.	0aa	0aa	Tcf3	ENSMUSG00000020167.15	ENSMUST00000105342.8	chr10	18	-																COSMIC-H0804572		COSMIC	24423222.0	False	False	False	False	False	0
TCF3	ENSG00000071564.10	ENST00000262965.5	chr19	18	-	True	1632048	1632048	G	A	ENST00000262965.5:c.287C>T	P96L	Missense	E_4	SNP	False	4	Class 4: Mutated sequences are not identical.	0aa	0aa	Tcf3	ENSMUSG00000020167.15	ENSMUST00000105342.8	chr10	18	-																COSMIC-H0804582		COSMIC	24423246.0	False	False	False	False	False	0
TCF3	ENSG00000071564.10	ENST00000262965.5	chr19	18	-	True	1646463	1646463	T	G	ENST00000262965.5:c.73-37A>C		Non_Coding,I	I_1	SNP	False	4	Class 4: Mutated sequences are not identical.	0aa	0aa	Tcf3	ENSMUSG00000020167.15	ENSMUST00000105342.8	chr10	18	-																COSMIC-H0804584		COSMIC	24423254.0	False	False	False	False	False	0
TCF3	ENSG00000071564.10	ENST00000262965.5	chr19	18	-	True	1648494	1648494	C	T	ENST00000262965.5:c.72+1682G>A		Non_Coding,I	I_1	SNP	False	4	Class 4: Mutated sequences are not identical.	0aa	0aa	Tcf3	ENSMUSG00000020167.15	ENSMUST00000105342.8	chr10	18	-																COSMIC-H0804588		COSMIC	24423270.0	False	False	False	False	False	0
TCF3	ENSG00000071564.10	ENST00000262965.5	chr19	18	-	True	1615704	1615704	C	G	ENST00000262965.5:c.1567G>C	A523P	Missense	E_16	SNP	False	4	Class 4: Mutated sequences are not identical.	0aa	0aa	Tcf3	ENSMUSG00000020167.15	ENSMUST00000105342.8	chr10	18	-																COSMIC-H0804589		COSMIC	24423272.0	False	False	False	False	False	0
TCF3	ENSG00000071564.10	ENST00000262965.5	chr19	18	-	True	1619279	1619279	G	A	ENST00000262965.5:c.1326+36C>T		Non_Coding,I	I_14	SNP	False	4	Class 4: Mutated sequences are not identical.	0aa	0aa	Tcf3	ENSMUSG00000020167.15	ENSMUST00000105342.8	chr10	18	-																COSMIC-H0804590		COSMIC	24417839.0	False	False	False	False	False	0
TCF3	ENSG00000071564.10	ENST00000262965.5	chr19	18	-	True	1627457	1627457	C	A	ENST00000262965.5:c.299-32G>T		Non_Coding,I	I_4	SNP	False	4	Class 4: Mutated sequences are not identical.	0aa	0aa	Tcf3	ENSMUSG00000020167.15	ENSMUST00000105342.8	chr10	18	-																COSMIC-H0804611		COSMIC	24423533.0	False	False	False	False	False	0
TCF3	ENSG00000071564.10	ENST00000262965.5	chr19	18	-	True	1646371	1646371	G	A	ENST00000262965.5:c.128C>T	A43V	Missense	E_2	SNP	False	4	Class 4: Mutated sequences are not identical.	0aa	0aa	Tcf3	ENSMUSG00000020167.15	ENSMUST00000105342.8	chr10	18	-																COSMIC-H0805600		COSMIC	24416783.0	False	False	False	False	False	0
TCF3	ENSG00000071564.10	ENST00000262965.5	chr19	18	-	True	1630768	1630768	G	C	ENST00000262965.5:c.298+1269C>G		Non_Coding,I	I_4	SNP	False	4	Class 4: Mutated sequences are not identical.	0aa	0aa	Tcf3	ENSMUSG00000020167.15	ENSMUST00000105342.8	chr10	18	-																COSMIC-H0805612		COSMIC	24417028.0	False	False	False	False	False	0
TCF3	ENSG00000071564.10	ENST00000262965.5	chr19	18	-	True	1628097	1628097	G	A	ENST00000262965.5:c.299-672C>T		Non_Coding,I	I_4	SNP	False	4	Class 4: Mutated sequences are not identical.	0aa	0aa	Tcf3	ENSMUSG00000020167.15	ENSMUST00000105342.8	chr10	18	-																COSMIC-H0805626		COSMIC	24417077.0	False	False	False	False	False	0
TCF3	ENSG00000071564.10	ENST00000262965.5	chr19	18	-	True	1632069	1632069	G	A	ENST00000262965.5:c.266C>T	S89F	Missense	E_4	SNP	False	4	Class 4: Mutated sequences are not identical.	0aa	0aa	Tcf3	ENSMUSG00000020167.15	ENSMUST00000105342.8	chr10	18	-																COSMIC-H0805634		COSMIC	24417097.0	False	False	False	False	False	0
TCF3	ENSG00000071564.10	ENST00000262965.5	chr19	18	-	True	1622052	1622052	C	T	ENST00000262965.5:c.822+1G>A	X273_splice	Splice_Site	I_9	SNP	False	4	Class 4: Mutated sequences are not identical.	0aa	0aa	Tcf3	ENSMUSG00000020167.15	ENSMUST00000105342.8	chr10	18	-																COSMIC-H0805643		COSMIC	24417323.0	False	False	False	False	False	0
TCF3	ENSG00000071564.10	ENST00000262965.5	chr19	18	-	True	1615702	1615702	G	T	ENST00000262965.5:c.1569C>A	A523delinsA	Silent	E_16	SNP	False	4	Class 4: Mutated sequences are not identical.	0aa	0aa	Tcf3	ENSMUSG00000020167.15	ENSMUST00000105342.8	chr10	18	-																COSMIC-H0805652		COSMIC	24417348.0	False	False	False	False	False	0
TCF3	ENSG00000071564.10	ENST00000262965.5	chr19	18	-	True	1621849	1621849	C	T	ENST00000262965.5:c.943G>A	D315N	Missense	E_10	SNP	False	4	Class 4: Mutated sequences are not identical.	0aa	0aa	Tcf3	ENSMUSG00000020167.15	ENSMUST00000105342.8	chr10	18	-																COSMIC-H0805658		COSMIC	24417368.0	False	False	False	False	False	0
TCF3	ENSG00000071564.10	ENST00000262965.5	chr19	18	-	True	1615255	1615255	G	T	ENST00000262965.5:c.1822+29C>A		Non_Coding,I	I_17	SNP	False	4	Class 4: Mutated sequences are not identical.	0aa	0aa	Tcf3	ENSMUSG00000020167.15	ENSMUST00000105342.8	chr10	18	-																COSMIC-H0805664		COSMIC	24417392.0	False	False	False	False	False	0
TCF3	ENSG00000071564.10	ENST00000262965.5	chr19	18	-	True	1615954	1615954	C	T	ENST00000262965.5:c.1451-134G>A		Non_Coding,I	I_15	SNP	False	4	Class 4: Mutated sequences are not identical.	0aa	0aa	Tcf3	ENSMUSG00000020167.15	ENSMUST00000105342.8	chr10	18	-																COSMIC-H0805680		COSMIC	24420324.0	False	False	False	False	False	0
TCF3	ENSG00000071564.10	ENST00000262965.5	chr19	18	-	True	1615660	1615660	G	A	ENST00000262965.5:c.1586+25C>T		Non_Coding,I	I_16	SNP	False	4	Class 4: Mutated sequences are not identical.	0aa	0aa	Tcf3	ENSMUSG00000020167.15	ENSMUST00000105342.8	chr10	18	-																COSMIC-H0805686		COSMIC	24420366.0	False	False	False	False	False	0
TCF3	ENSG00000071564.10	ENST00000262965.5	chr19	18	-	True	1615558	1615558	G	A	ENST00000262965.5:c.1586+127C>T		Non_Coding,I	I_16	SNP	False	4	Class 4: Mutated sequences are not identical.	0aa	0aa	Tcf3	ENSMUSG00000020167.15	ENSMUST00000105342.8	chr10	18	-																COSMIC-H0805687		COSMIC	24420370.0	False	False	False	False	False	0
TCF3	ENSG00000071564.10	ENST00000262965.5	chr19	18	-	True	1627951	1627951	A	G	ENST00000262965.5:c.299-526T>C		Non_Coding,I	I_4	SNP	False	4	Class 4: Mutated sequences are not identical.	0aa	0aa	Tcf3	ENSMUSG00000020167.15	ENSMUST00000105342.8	chr10	18	-																COSMIC-H0805688		COSMIC	24420373.0	False	False	False	False	False	0
TCF3	ENSG00000071564.10	ENST00000262965.5	chr19	18	-	True	1631936	1631936	C	T	ENST00000262965.5:c.298+101G>A		Non_Coding,I	I_4	SNP	False	4	Class 4: Mutated sequences are not identical.	0aa	0aa	Tcf3	ENSMUSG00000020167.15	ENSMUST00000105342.8	chr10	18	-																COSMIC-H0805689		COSMIC	24420377.0	False	False	False	False	False	0
TCF3	ENSG00000071564.10	ENST00000262965.5	chr19	18	-	True	1615527	1615527	G	A	ENST00000262965.5:c.1587-8C>T		Non_Coding,I	I_16	SNP	False	4	Class 4: Mutated sequences are not identical.	0aa	0aa	Tcf3	ENSMUSG00000020167.15	ENSMUST00000105342.8	chr10	18	-																COSMIC-H0806308		COSMIC	24414782.0	False	False	False	False	False	0
TCF3	ENSG00000071564.10	ENST00000262965.5	chr19	18	-	True	1627975	1627975	G	A	ENST00000262965.5:c.299-550C>T		Non_Coding,I	I_4	SNP	False	4	Class 4: Mutated sequences are not identical.	0aa	0aa	Tcf3	ENSMUSG00000020167.15	ENSMUST00000105342.8	chr10	18	-																COSMIC-H0806319		COSMIC	24420632.0	False	False	False	False	False	0
TCF3	ENSG00000071564.10	ENST00000262965.5	chr19	18	-	True	1612353	1612353	G	T	ENST00000262965.5:c.1823-505C>A		Non_Coding,I	I_17	SNP	False	4	Class 4: Mutated sequences are not identical.	0aa	0aa	Tcf3	ENSMUSG00000020167.15	ENSMUST00000105342.8	chr10	18	-																COSMIC-H0806326		COSMIC	24420659.0	False	False	False	False	False	0
TCF3	ENSG00000071564.10	ENST00000262965.5	chr19	18	-	True	1619203	1619203	C	T	ENST00000262965.5:c.1357G>A	A453T	Missense	E_15	SNP	False	4	Class 4: Mutated sequences are not identical.	0aa	0aa	Tcf3	ENSMUSG00000020167.15	ENSMUST00000105342.8	chr10	18	-																COSMIC-H0806327		COSMIC	24415272.0	False	False	False	False	False	0
TCF3	ENSG00000071564.10	ENST00000262965.5	chr19	18	-	True	1648712	1648712	T	G	ENST00000262965.5:c.72+1464A>C		Non_Coding,I	I_1	SNP	False	4	Class 4: Mutated sequences are not identical.	0aa	0aa	Tcf3	ENSMUSG00000020167.15	ENSMUST00000105342.8	chr10	18	-																COSMIC-H0806329		COSMIC	24420670.0	False	False	False	False	False	0
TCF3	ENSG00000071564.10	ENST00000262965.5	chr19	18	-	True	1612336	1612336	A	T	ENST00000262965.5:c.1823-488T>A		Non_Coding,I	I_17	SNP	False	4	Class 4: Mutated sequences are not identical.	0aa	0aa	Tcf3	ENSMUSG00000020167.15	ENSMUST00000105342.8	chr10	18	-																COSMIC-H0806348		COSMIC	24415166.0	False	False	False	False	False	0
TCF3	ENSG00000071564.10	ENST00000262965.5	chr19	18	-	True	1622125	1622125	C	T	ENST00000262965.5:c.750G>A	P250delinsP	Silent	E_9	SNP	False	4	Class 4: Mutated sequences are not identical.	0aa	0aa	Tcf3	ENSMUSG00000020167.15	ENSMUST00000105342.8	chr10	18	-																COSMIC-H0806363		COSMIC	24417671.0	False	False	False	False	False	0
TCF3	ENSG00000071564.10	ENST00000262965.5	chr19	18	-	True	1613199	1613199	C	T	ENST00000262965.5:c.1823-1351G>A		Non_Coding,I	I_17	SNP	False	4	Class 4: Mutated sequences are not identical.	0aa	0aa	Tcf3	ENSMUSG00000020167.15	ENSMUST00000105342.8	chr10	18	-																COSMIC-H0806370		COSMIC	24423579.0	False	False	False	False	False	0
TCF3	ENSG00000071564.10	ENST00000262965.5	chr19	18	-	True	1612404	1612404	C	G	ENST00000262965.5:c.1823-556G>C		Non_Coding,I	I_17	SNP	False	4	Class 4: Mutated sequences are not identical.	0aa	0aa	Tcf3	ENSMUSG00000020167.15	ENSMUST00000105342.8	chr10	18	-																COSMIC-H0806371		COSMIC	24423582.0	False	False	False	False	False	0
TCF3	ENSG00000071564.10	ENST00000262965.5	chr19	18	-	True	1632123	1632123	A	T	ENST00000262965.5:c.220-8T>A		Non_Coding,I	I_3	SNP	False	4	Class 4: Mutated sequences are not identical.	0aa	0aa	Tcf3	ENSMUSG00000020167.15	ENSMUST00000105342.8	chr10	18	-																COSMIC-H0806387		COSMIC	24423714.0	False	False	False	False	False	0
TCF3	ENSG00000071564.10	ENST00000262965.5	chr19	18	-	True	1613174	1613174	G	A	ENST00000262965.5:c.1823-1326C>T		Non_Coding,I	I_17	SNP	False	4	Class 4: Mutated sequences are not identical.	0aa	0aa	Tcf3	ENSMUSG00000020167.15	ENSMUST00000105342.8	chr10	18	-																COSMIC-H0806404		COSMIC	24423757.0	False	False	False	False	False	0
TCF3	ENSG00000071564.10	ENST00000262965.5	chr19	18	-	True	1611917	1611917	G	T	ENST00000262965.5:c.1823-69C>A		Non_Coding,I	I_17	SNP	False	4	Class 4: Mutated sequences are not identical.	0aa	0aa	Tcf3	ENSMUSG00000020167.15	ENSMUST00000105342.8	chr10	18	-																COSMIC-H0806413		COSMIC	24423781.0	False	False	False	False	False	0
TCF3	ENSG00000071564.10	ENST00000262965.5	chr19	18	-	True	1622068	1622068	G	C	ENST00000262965.5:c.807C>G	H269Q	Missense	E_9	SNP	False	4	Class 4: Mutated sequences are not identical.	0aa	0aa	Tcf3	ENSMUSG00000020167.15	ENSMUST00000105342.8	chr10	18	-																COSMIC-H0806419		COSMIC	24423798.0	False	False	False	False	False	0
TCF3	ENSG00000071564.10	ENST00000262965.5	chr19	18	-	True	1622111	1622111	G	T	ENST00000262965.5:c.764C>A	P255Q	Missense	E_9	SNP	False	4	Class 4: Mutated sequences are not identical.	0aa	0aa	Tcf3	ENSMUSG00000020167.15	ENSMUST00000105342.8	chr10	18	-																COSMIC-H0806949		COSMIC	24414956.0	False	False	False	False	False	0
TCF3	ENSG00000071564.10	ENST00000262965.5	chr19	18	-	True	1628626	1628626	A	G	ENST00000262965.5:c.299-1201T>C		Non_Coding,I	I_4	SNP	False	4	Class 4: Mutated sequences are not identical.	0aa	0aa	Tcf3	ENSMUSG00000020167.15	ENSMUST00000105342.8	chr10	18	-																COSMIC-H0806951		COSMIC	24414968.0	False	False	False	False	False	0
TCF3	ENSG00000071564.10	ENST00000262965.5	chr19	18	-	True	1623741	1623741	G	A	ENST00000262965.5:c.549+209C>T		Non_Coding,I	I_7	SNP	False	4	Class 4: Mutated sequences are not identical.	0aa	0aa	Tcf3	ENSMUSG00000020167.15	ENSMUST00000105342.8	chr10	18	-																COSMIC-H0806952		COSMIC	24414972.0	False	False	False	False	False	0
TCF3	ENSG00000071564.10	ENST00000262965.5	chr19	18	-	True	1647911	1647911	G	A	ENST00000262965.5:c.73-1485C>T		Non_Coding,I	I_1	SNP	False	4	Class 4: Mutated sequences are not identical.	0aa	0aa	Tcf3	ENSMUSG00000020167.15	ENSMUST00000105342.8	chr10	18	-																COSMIC-H0806956		COSMIC	24414985.0	False	False	False	False	False	0
TCF3	ENSG00000071564.10	ENST00000262965.5	chr19	18	-	True	1628248	1628248	G	A	ENST00000262965.5:c.299-823C>T		Non_Coding,I	I_4	SNP	False	4	Class 4: Mutated sequences are not identical.	0aa	0aa	Tcf3	ENSMUSG00000020167.15	ENSMUST00000105342.8	chr10	18	-																COSMIC-H0806966		COSMIC	24415131.0	False	False	False	False	False	0
TCF3	ENSG00000071564.10	ENST00000262965.5	chr19	18	-	True	1612365	1612365	T	C	ENST00000262965.5:c.1823-517A>G		Non_Coding,I	I_17	SNP	False	4	Class 4: Mutated sequences are not identical.	0aa	0aa	Tcf3	ENSMUSG00000020167.15	ENSMUST00000105342.8	chr10	18	-																COSMIC-H0806975		COSMIC	24415178.0	False	False	False	False	False	0
TCF3	ENSG00000071564.10	ENST00000262965.5	chr19	18	-	True	1622186	1622186	G	A	ENST00000262965.5:c.689C>T	P230L	Missense	E_9	SNP	False	4	Class 4: Mutated sequences are not identical.	0aa	0aa	Tcf3	ENSMUSG00000020167.15	ENSMUST00000105342.8	chr10	18	-																COSMIC-H0807085		COSMIC	24424029.0	False	False	False	False	False	0
TCF3	ENSG00000071564.10	ENST00000262965.5	chr19	18	-	True	1615520	1615520	C	T	ENST00000262965.5:c.1587-1G>A	X528_splice	Splice_Site	I_16	SNP	False	4	Class 4: Mutated sequences are not identical.	0aa	0aa	Tcf3	ENSMUSG00000020167.15	ENSMUST00000105342.8	chr10	18	-																COSMIC-H0807647		COSMIC	24417659.0	False	False	False	False	False	0
TCF3	ENSG00000071564.10	ENST00000262965.5	chr19	18	-	True	1628008	1628008	G	A	ENST00000262965.5:c.299-583C>T		Non_Coding,I	I_4	SNP	False	4	Class 4: Mutated sequences are not identical.	0aa	0aa	Tcf3	ENSMUSG00000020167.15	ENSMUST00000105342.8	chr10	18	-																COSMIC-H0808326		COSMIC	24417684.0	False	False	False	False	False	0
TCF3	ENSG00000071564.10	ENST00000262965.5	chr19	18	-	True	1622064	1622064	G	A	ENST00000262965.5:c.811C>T	H271Y	Missense	E_9	SNP	False	4	Class 4: Mutated sequences are not identical.	0aa	0aa	Tcf3	ENSMUSG00000020167.15	ENSMUST00000105342.8	chr10	18	-																COSMIC-H0808328		COSMIC	24417690.0	False	False	False	False	False	0
TCF3	ENSG00000071564.10	ENST00000262965.5	chr19	18	-	True	1626490	1626490	G	A	ENST00000262965.5:c.366+868C>T		Non_Coding,I	I_5	SNP	False	4	Class 4: Mutated sequences are not identical.	0aa	0aa	Tcf3	ENSMUSG00000020167.15	ENSMUST00000105342.8	chr10	18	-																COSMIC-H0808331		COSMIC	24417802.0	False	False	False	False	False	0
TCF3	ENSG00000071564.10	ENST00000262965.5	chr19	18	-	True	1646395	1646395	C	T	ENST00000262965.5:c.104G>A	G35D	Missense	E_2	SNP	False	4	Class 4: Mutated sequences are not identical.	0aa	0aa	Tcf3	ENSMUSG00000020167.15	ENSMUST00000105342.8	chr10	18	-																COSMIC-H0808345		COSMIC	24417859.0	False	False	False	False	False	0
TCF3	ENSG00000071564.10	ENST00000262965.5	chr19	18	-	True	1616873	1616873	A	G	ENST00000262965.5:c.1451-1053T>C		Non_Coding,I	I_15	SNP	False	4	Class 4: Mutated sequences are not identical.	0aa	0aa	Tcf3	ENSMUSG00000020167.15	ENSMUST00000105342.8	chr10	18	-																COSMIC-H0808346		COSMIC	24417864.0	False	False	False	False	False	0
TCF3	ENSG00000071564.10	ENST00000262965.5	chr19	18	-	True	1622947	1622947	T	C	ENST00000262965.5:c.550-533A>G		Non_Coding,I	I_7	SNP	False	4	Class 4: Mutated sequences are not identical.	0aa	0aa	Tcf3	ENSMUSG00000020167.15	ENSMUST00000105342.8	chr10	18	-																COSMIC-H0808348		COSMIC	24417872.0	False	False	False	False	False	0
TCF3	ENSG00000071564.10	ENST00000262965.5	chr19	18	-	True	1612347	1612347	G	A	ENST00000262965.5:c.1823-499C>T		Non_Coding,I	I_17	SNP	False	4	Class 4: Mutated sequences are not identical.	0aa	0aa	Tcf3	ENSMUSG00000020167.15	ENSMUST00000105342.8	chr10	18	-																COSMIC-H0808352		COSMIC	24415738.0	False	False	False	False	False	0
TCF3	ENSG00000071564.10	ENST00000262965.5	chr19	18	-	True	1622337	1622337	G	T	ENST00000262965.5:c.627C>A	T209delinsT	Silent	E_8	SNP	False	4	Class 4: Mutated sequences are not identical.	0aa	0aa	Tcf3	ENSMUSG00000020167.15	ENSMUST00000105342.8	chr10	18	-																COSMIC-H0808353		COSMIC	24417888.0	False	False	False	False	False	0
TCF3	ENSG00000071564.10	ENST00000262965.5	chr19	18	-	True	1615363	1615363	G	A	ENST00000262965.5:c.1743C>T	N581delinsN	Silent	E_17	SNP	False	4	Class 4: Mutated sequences are not identical.	0aa	0aa	Tcf3	ENSMUSG00000020167.15	ENSMUST00000105342.8	chr10	18	-																COSMIC-H0808358		COSMIC	24418112.0	False	False	False	False	False	0
TCF3	ENSG00000071564.10	ENST00000262965.5	chr19	18	-	True	1618997	1618997	G	C	ENST00000262965.5:c.1450+113C>G		Non_Coding,I	I_15	SNP	False	4	Class 4: Mutated sequences are not identical.	0aa	0aa	Tcf3	ENSMUSG00000020167.15	ENSMUST00000105342.8	chr10	18	-																COSMIC-H0808359		COSMIC	24418115.0	False	False	False	False	False	0
TCF3	ENSG00000071564.10	ENST00000262965.5	chr19	18	-	True	1615541	1615541	G	A	ENST00000262965.5:c.1587-22C>T		Non_Coding,I	I_16	SNP	False	4	Class 4: Mutated sequences are not identical.	0aa	0aa	Tcf3	ENSMUSG00000020167.15	ENSMUST00000105342.8	chr10	18	-																COSMIC-H0808360		COSMIC	24418124.0	False	False	False	False	False	0
TCF3	ENSG00000071564.10	ENST00000262965.5	chr19	18	-	True	1621169	1621169	C	A	ENST00000262965.5:c.977G>T	G326V	Missense	E_11	SNP	False	4	Class 4: Mutated sequences are not identical.	0aa	0aa	Tcf3	ENSMUSG00000020167.15	ENSMUST00000105342.8	chr10	18	-																COSMIC-H0808367		COSMIC	24421008.0	False	False	False	False	False	0
TCF3	ENSG00000071564.10	ENST00000262965.5	chr19	18	-	True	1628254	1628254	G	A	ENST00000262965.5:c.299-829C>T		Non_Coding,I	I_4	SNP	False	4	Class 4: Mutated sequences are not identical.	0aa	0aa	Tcf3	ENSMUSG00000020167.15	ENSMUST00000105342.8	chr10	18	-																COSMIC-H0808371		COSMIC	24421023.0	False	False	False	False	False	0
TCF3	ENSG00000071564.10	ENST00000262965.5	chr19	18	-	True	1613391	1613391	C	A	ENST00000262965.5:c.1823-1543G>T		Non_Coding,I	I_17	SNP	False	4	Class 4: Mutated sequences are not identical.	0aa	0aa	Tcf3	ENSMUSG00000020167.15	ENSMUST00000105342.8	chr10	18	-																COSMIC-H0808373		COSMIC	24421030.0	False	False	False	False	False	0
TCF3	ENSG00000071564.10	ENST00000262965.5	chr19	18	-	True	1646925	1646925	C	T	ENST00000262965.5:c.73-499G>A		Non_Coding,I	I_1	SNP	False	4	Class 4: Mutated sequences are not identical.	0aa	0aa	Tcf3	ENSMUSG00000020167.15	ENSMUST00000105342.8	chr10	18	-																COSMIC-H0808377		COSMIC	24421046.0	False	False	False	False	False	0
TCF3	ENSG00000071564.10	ENST00000262965.5	chr19	18	-	True	1629071	1629071	C	G	ENST00000262965.5:c.299-1646G>C		Non_Coding,I	I_4	SNP	False	4	Class 4: Mutated sequences are not identical.	0aa	0aa	Tcf3	ENSMUSG00000020167.15	ENSMUST00000105342.8	chr10	18	-																COSMIC-H0808380		COSMIC	24421054.0	False	False	False	False	False	0
TCF3	ENSG00000071564.10	ENST00000262965.5	chr19	18	-	True	1650134	1650134	A	G	ENST00000262965.5:c.72+42T>C		Non_Coding,I	I_1	SNP	False	4	Class 4: Mutated sequences are not identical.	0aa	0aa	Tcf3	ENSMUSG00000020167.15	ENSMUST00000105342.8	chr10	18	-																COSMIC-H0808388		COSMIC	24421077.0	False	False	False	False	False	0
TCF3	ENSG00000071564.10	ENST00000262965.5	chr19	18	-	True	1619390	1619390	C	T	ENST00000262965.5:c.1251G>A	T417delinsT	Silent	E_14	SNP	False	4	Class 4: Mutated sequences are not identical.	0aa	0aa	Tcf3	ENSMUSG00000020167.15	ENSMUST00000105342.8	chr10	18	-																COSMIC-H0808389		COSMIC	24421079.0	False	False	False	False	False	0
TCF3	ENSG00000071564.10	ENST00000262965.5	chr19	18	-	True	1626300	1626300	T	C	ENST00000262965.5:c.367-593A>G		Non_Coding,I	I_5	SNP	False	4	Class 4: Mutated sequences are not identical.	0aa	0aa	Tcf3	ENSMUSG00000020167.15	ENSMUST00000105342.8	chr10	18	-																COSMIC-H0808393		COSMIC	24421090.0	False	False	False	False	False	0
TCF3	ENSG00000071564.10	ENST00000262965.5	chr19	18	-	True	1632366	1632366	C	T	ENST00000262965.5:c.184G>A	G62S	Missense	E_3	SNP	False	4	Class 4: Mutated sequences are not identical.	0aa	0aa	Tcf3	ENSMUSG00000020167.15	ENSMUST00000105342.8	chr10	18	-																COSMIC-H0808394		COSMIC	24421094.0	False	False	False	False	False	0
TCF3	ENSG00000071564.10	ENST00000262965.5	chr19	18	-	True	1619313	1619313	A	C	ENST00000262965.5:c.1326+2T>G	X441_splice	Splice_Site	I_14	SNP	False	4	Class 4: Mutated sequences are not identical.	0aa	0aa	Tcf3	ENSMUSG00000020167.15	ENSMUST00000105342.8	chr10	18	-																COSMIC-H0808399		COSMIC	24421308.0	False	False	False	False	False	0
TCF3	ENSG00000071564.10	ENST00000262965.5	chr19	18	-	True	1631955	1631955	G	A	ENST00000262965.5:c.298+82C>T		Non_Coding,I	I_4	SNP	False	4	Class 4: Mutated sequences are not identical.	0aa	0aa	Tcf3	ENSMUSG00000020167.15	ENSMUST00000105342.8	chr10	18	-																COSMIC-H0808400		COSMIC	24421311.0	False	False	False	False	False	0
TCF3	ENSG00000071564.10	ENST00000262965.5	chr19	18	-	True	1622464	1622464	A	T	ENST00000262965.5:c.550-50T>A		Non_Coding,I	I_7	SNP	False	4	Class 4: Mutated sequences are not identical.	0aa	0aa	Tcf3	ENSMUSG00000020167.15	ENSMUST00000105342.8	chr10	18	-																COSMIC-H0808401		COSMIC	24421314.0	False	False	False	False	False	0
TCF3	ENSG00000071564.10	ENST00000262965.5	chr19	18	-	True	1628898	1628898	A	G	ENST00000262965.5:c.299-1473T>C		Non_Coding,I	I_4	SNP	False	4	Class 4: Mutated sequences are not identical.	0aa	0aa	Tcf3	ENSMUSG00000020167.15	ENSMUST00000105342.8	chr10	18	-																COSMIC-H0808410		COSMIC	24421340.0	False	False	False	False	False	0
TCF3	ENSG00000071564.10	ENST00000262965.5	chr19	18	-	True	1612254	1612254	G	A	ENST00000262965.5:c.1823-406C>T		Non_Coding,I	I_17	SNP	False	4	Class 4: Mutated sequences are not identical.	0aa	0aa	Tcf3	ENSMUSG00000020167.15	ENSMUST00000105342.8	chr10	18	-																COSMIC-H0808411		COSMIC	24421342.0	False	False	False	False	False	0
TCF3	ENSG00000071564.10	ENST00000262965.5	chr19	18	-	True	1612407	1612407	C	A	ENST00000262965.5:c.1823-559G>T		Non_Coding,I	I_17	SNP	False	4	Class 4: Mutated sequences are not identical.	0aa	0aa	Tcf3	ENSMUSG00000020167.15	ENSMUST00000105342.8	chr10	18	-																COSMIC-H0808412		COSMIC	24421344.0	False	False	False	False	False	0
TCF3	ENSG00000071564.10	ENST00000262965.5	chr19	18	-	True	1624036	1624036	C	A	ENST00000262965.5:c.500-37G>T		Non_Coding,I	I_6	SNP	False	4	Class 4: Mutated sequences are not identical.	0aa	0aa	Tcf3	ENSMUSG00000020167.15	ENSMUST00000105342.8	chr10	18	-																COSMIC-H0808420		COSMIC	24421359.0	False	False	False	False	False	0
TCF3	ENSG00000071564.10	ENST00000262965.5	chr19	18	-	True	1615796	1615796	G	A	ENST00000262965.5:c.1475C>T	A492V	Missense	E_16	SNP	False	4	Class 4: Mutated sequences are not identical.	0aa	0aa	Tcf3	ENSMUSG00000020167.15	ENSMUST00000105342.8	chr10	18	-																COSMIC-H0808421		COSMIC	24415601.0	False	False	False	False	False	0
TCF3	ENSG00000071564.10	ENST00000262965.5	chr19	18	-	True	1646407	1646407	G	T	ENST00000262965.5:c.92C>A	T31N	Missense	E_2	SNP	False	4	Class 4: Mutated sequences are not identical.	0aa	0aa	Tcf3	ENSMUSG00000020167.15	ENSMUST00000105342.8	chr10	18	-																COSMIC-H0808422		COSMIC	24421363.0	False	False	False	False	False	0
TCF3	ENSG00000071564.10	ENST00000262965.5	chr19	18	-	True	1612377	1612377	G	A	ENST00000262965.5:c.1823-529C>T		Non_Coding,I	I_17	SNP	False	4	Class 4: Mutated sequences are not identical.	0aa	0aa	Tcf3	ENSMUSG00000020167.15	ENSMUST00000105342.8	chr10	18	-																COSMIC-H0808423		COSMIC	24421368.0	False	False	False	False	False	0
TCF3	ENSG00000071564.10	ENST00000262965.5	chr19	18	-	True	1621885	1621885	C	T	ENST00000262965.5:c.907G>A	G303S	Missense	E_10	SNP	False	4	Class 4: Mutated sequences are not identical.	0aa	0aa	Tcf3	ENSMUSG00000020167.15	ENSMUST00000105342.8	chr10	18	-																COSMIC-H0808425		COSMIC	24421372.0	False	False	False	False	False	0
TCF3	ENSG00000071564.10	ENST00000262965.5	chr19	18	-	True	1625557	1625557	C	T	ENST00000262965.5:c.499+18G>A		Non_Coding,I	I_6	SNP	False	4	Class 4: Mutated sequences are not identical.	0aa	0aa	Tcf3	ENSMUSG00000020167.15	ENSMUST00000105342.8	chr10	18	-																COSMIC-H0808435		COSMIC	24421397.0	False	False	False	False	False	0
TCF3	ENSG00000071564.10	ENST00000262965.5	chr19	18	-	True	1648697	1648697	T	C	ENST00000262965.5:c.72+1479A>G		Non_Coding,I	I_1	SNP	False	4	Class 4: Mutated sequences are not identical.	0aa	0aa	Tcf3	ENSMUSG00000020167.15	ENSMUST00000105342.8	chr10	18	-																COSMIC-H0808436		COSMIC	24421399.0	False	False	False	False	False	0
TCF3	ENSG00000071564.10	ENST00000262965.5	chr19	18	-	True	1616324	1616324	T	A	ENST00000262965.5:c.1451-504A>T		Non_Coding,I	I_15	SNP	False	4	Class 4: Mutated sequences are not identical.	0aa	0aa	Tcf3	ENSMUSG00000020167.15	ENSMUST00000105342.8	chr10	18	-																COSMIC-H0808438		COSMIC	24424044.0	False	False	False	False	False	0
TCF3	ENSG00000071564.10	ENST00000262965.5	chr19	18	-	True	1621888	1621888	C	A	ENST00000262965.5:c.904G>T	G302C	Missense	E_10	SNP	False	4	Class 4: Mutated sequences are not identical.	0aa	0aa	Tcf3	ENSMUSG00000020167.15	ENSMUST00000105342.8	chr10	18	-																COSMIC-H0808448		COSMIC	24424073.0	False	False	False	False	False	0
TCF3	ENSG00000071564.10	ENST00000262965.5	chr19	18	-	True	1619151	1619151	C	T	ENST00000262965.5:c.1409G>A	G470D	Missense	E_15	SNP	False	4	Class 4: Mutated sequences are not identical.	0aa	0aa	Tcf3	ENSMUSG00000020167.15	ENSMUST00000105342.8	chr10	18	-																COSMIC-H0808458		COSMIC	24416001.0	False	False	False	False	False	0
TCF3	ENSG00000071564.10	ENST00000262965.5	chr19	18	-	True	1616756	1616756	G	C	ENST00000262965.5:c.1451-936C>G		Non_Coding,I	I_15	SNP	False	4	Class 4: Mutated sequences are not identical.	0aa	0aa	Tcf3	ENSMUSG00000020167.15	ENSMUST00000105342.8	chr10	18	-																COSMIC-H0808471		COSMIC	24424252.0	False	False	False	False	False	0
TCF3	ENSG00000071564.10	ENST00000262965.5	chr19	18	-	True	1615703	1615703	G	A	ENST00000262965.5:c.1568C>T	A523V	Missense	E_16	SNP	False	4	Class 4: Mutated sequences are not identical.	0aa	0aa	Tcf3	ENSMUSG00000020167.15	ENSMUST00000105342.8	chr10	18	-																COSMIC-H0808472		COSMIC	24424256.0	False	False	False	False	False	0
TCF3	ENSG00000071564.10	ENST00000262965.5	chr19	18	-	True	1619247	1619247	G	A	ENST00000262965.5:c.1327-14C>T		Non_Coding,I	I_14	SNP	False	4	Class 4: Mutated sequences are not identical.	0aa	0aa	Tcf3	ENSMUSG00000020167.15	ENSMUST00000105342.8	chr10	18	-																COSMIC-H0808474		COSMIC	24424265.0	False	False	False	False	False	0
TCF3	ENSG00000071564.10	ENST00000262965.5	chr19	18	-	True	1625616	1625616	T	C	ENST00000262965.5:c.458A>G	Y153C	Missense	E_6	SNP	False	4	Class 4: Mutated sequences are not identical.	0aa	0aa	Tcf3	ENSMUSG00000020167.15	ENSMUST00000105342.8	chr10	18	-																COSMIC-H0809029		COSMIC	24415301.0	False	False	False	False	False	0
TCF3	ENSG00000071564.10	ENST00000262965.5	chr19	18	-	True	1631881	1631881	C	T	ENST00000262965.5:c.298+156G>A		Non_Coding,I	I_4	SNP	False	4	Class 4: Mutated sequences are not identical.	0aa	0aa	Tcf3	ENSMUSG00000020167.15	ENSMUST00000105342.8	chr10	18	-																COSMIC-H0809030		COSMIC	24415310.0	False	False	False	False	False	0
TCF3	ENSG00000071564.10	ENST00000262965.5	chr19	18	-	True	1615221	1615221	G	A	ENST00000262965.5:c.1822+63C>T		Non_Coding,I	I_17	SNP	False	4	Class 4: Mutated sequences are not identical.	0aa	0aa	Tcf3	ENSMUSG00000020167.15	ENSMUST00000105342.8	chr10	18	-																COSMIC-H0809032		COSMIC	24415318.0	False	False	False	False	False	0
TCF3	ENSG00000071564.10	ENST00000262965.5	chr19	18	-	True	1611938	1611938	G	T	ENST00000262965.5:c.1823-90C>A		Non_Coding,I	I_17	SNP	False	4	Class 4: Mutated sequences are not identical.	0aa	0aa	Tcf3	ENSMUSG00000020167.15	ENSMUST00000105342.8	chr10	18	-																COSMIC-H0809043		COSMIC	24415506.0	False	False	False	False	False	0
TCF3	ENSG00000071564.10	ENST00000262965.5	chr19	18	-	True	1622329	1622329	G	A	ENST00000262965.5:c.635C>T	A212V	Missense	E_8	SNP	False	4	Class 4: Mutated sequences are not identical.	0aa	0aa	Tcf3	ENSMUSG00000020167.15	ENSMUST00000105342.8	chr10	18	-																COSMIC-H0809045		COSMIC	24415516.0	False	False	False	False	False	0
TCF3	ENSG00000071564.10	ENST00000262965.5	chr19	18	-	True	1625720	1625720	G	A	ENST00000262965.5:c.367-13C>T		Non_Coding,I	I_5	SNP	False	4	Class 4: Mutated sequences are not identical.	0aa	0aa	Tcf3	ENSMUSG00000020167.15	ENSMUST00000105342.8	chr10	18	-																COSMIC-H0809046		COSMIC	24415524.0	False	False	False	False	False	0
TCF3	ENSG00000071564.10	ENST00000262965.5	chr19	18	-	True	1615661	1615661	G	A	ENST00000262965.5:c.1586+24C>T		Non_Coding,I	I_16	SNP	False	4	Class 4: Mutated sequences are not identical.	0aa	0aa	Tcf3	ENSMUSG00000020167.15	ENSMUST00000105342.8	chr10	18	-																COSMIC-H0809049		COSMIC	24415546.0	False	False	False	False	False	0
TCF3	ENSG00000071564.10	ENST00000262965.5	chr19	18	-	True	1615644	1615644	G	C	ENST00000262965.5:c.1586+41C>G		Non_Coding,I	I_16	SNP	False	4	Class 4: Mutated sequences are not identical.	0aa	0aa	Tcf3	ENSMUSG00000020167.15	ENSMUST00000105342.8	chr10	18	-																COSMIC-H0809050		COSMIC	24415551.0	False	False	False	False	False	0
TCF3	ENSG00000071564.10	ENST00000262965.5	chr19	18	-	True	1625376	1625376	C	T	ENST00000262965.5:c.499+199G>A		Non_Coding,I	I_6	SNP	False	4	Class 4: Mutated sequences are not identical.	0aa	0aa	Tcf3	ENSMUSG00000020167.15	ENSMUST00000105342.8	chr10	18	-																COSMIC-H0809056		COSMIC	24415587.0	False	False	False	False	False	0
TCF3	ENSG00000071564.10	ENST00000262965.5	chr19	18	-	True	1612353	1612353	G	A	ENST00000262965.5:c.1823-505C>T		Non_Coding,I	I_17	SNP	False	4	Class 4: Mutated sequences are not identical.	0aa	0aa	Tcf3	ENSMUSG00000020167.15	ENSMUST00000105342.8	chr10	18	-																COSMIC-H0809062		COSMIC	24415630.0	False	False	False	False	False	0
TCF3	ENSG00000071564.10	ENST00000262965.5	chr19	18	-	True	1624166	1624166	G	A	ENST00000262965.5:c.500-167C>T		Non_Coding,I	I_6	SNP	False	4	Class 4: Mutated sequences are not identical.	0aa	0aa	Tcf3	ENSMUSG00000020167.15	ENSMUST00000105342.8	chr10	18	-																COSMIC-H0809067		COSMIC	24415660.0	False	False	False	False	False	0
TCF3	ENSG00000071564.10	ENST00000262965.5	chr19	18	-	True	1612251	1612251	G	T	ENST00000262965.5:c.1823-403C>A		Non_Coding,I	I_17	SNP	False	4	Class 4: Mutated sequences are not identical.	0aa	0aa	Tcf3	ENSMUSG00000020167.15	ENSMUST00000105342.8	chr10	18	-																COSMIC-H0809076		COSMIC	24415711.0	False	False	False	False	False	0
TCF3	ENSG00000071564.10	ENST00000262965.5	chr19	18	-	True	1615616	1615616	G	A	ENST00000262965.5:c.1586+69C>T		Non_Coding,I	I_16	SNP	False	4	Class 4: Mutated sequences are not identical.	0aa	0aa	Tcf3	ENSMUSG00000020167.15	ENSMUST00000105342.8	chr10	18	-																COSMIC-H0809724		COSMIC	24418153.0	False	False	False	False	False	0
TCF3	ENSG00000071564.10	ENST00000262965.5	chr19	18	-	True	1612386	1612386	G	A	ENST00000262965.5:c.1823-538C>T		Non_Coding,I	I_17	SNP	False	4	Class 4: Mutated sequences are not identical.	0aa	0aa	Tcf3	ENSMUSG00000020167.15	ENSMUST00000105342.8	chr10	18	-																COSMIC-H0809727		COSMIC	24418167.0	False	False	False	False	False	0
TCF3	ENSG00000071564.10	ENST00000262965.5	chr19	18	-	True	1622152	1622152	A	G	ENST00000262965.5:c.723T>C	G241delinsG	Silent	E_9	SNP	False	4	Class 4: Mutated sequences are not identical.	0aa	0aa	Tcf3	ENSMUSG00000020167.15	ENSMUST00000105342.8	chr10	18	-																COSMIC-H0809728		COSMIC	24418168.0	False	False	False	False	False	0
TCF3	ENSG00000071564.10	ENST00000262965.5	chr19	18	-	True	1619820	1619820	C	T	ENST00000262965.5:c.1126G>A	G376S	Missense	E_13	SNP	False	4	Class 4: Mutated sequences are not identical.	0aa	0aa	Tcf3	ENSMUSG00000020167.15	ENSMUST00000105342.8	chr10	18	-																COSMIC-H0809734		COSMIC	24418197.0	False	False	False	False	False	0
TCF3	ENSG00000071564.10	ENST00000262965.5	chr19	18	-	True	1628261	1628261	A	G	ENST00000262965.5:c.299-836T>C		Non_Coding,I	I_4	SNP	False	4	Class 4: Mutated sequences are not identical.	0aa	0aa	Tcf3	ENSMUSG00000020167.15	ENSMUST00000105342.8	chr10	18	-																COSMIC-H0810172		COSMIC	24418318.0	False	False	False	False	False	0
TCF3	ENSG00000071564.10	ENST00000262965.5	chr19	18	-	True	1650236	1650236	C	T	ENST00000262965.5:c.12G>A	P4delinsP	Silent	E_1	SNP	False	4	Class 4: Mutated sequences are not identical.	0aa	0aa	Tcf3	ENSMUSG00000020167.15	ENSMUST00000105342.8	chr10	18	-																COSMIC-H0810175		COSMIC	24418328.0	False	False	False	False	False	0
TCF3	ENSG00000071564.10	ENST00000262965.5	chr19	18	-	True	1617120	1617120	T	C	ENST00000262965.5:c.1451-1300A>G		Non_Coding,I	I_15	SNP	False	4	Class 4: Mutated sequences are not identical.	0aa	0aa	Tcf3	ENSMUSG00000020167.15	ENSMUST00000105342.8	chr10	18	-																COSMIC-H0810184		COSMIC	24418358.0	False	False	False	False	False	0
TCF3	ENSG00000071564.10	ENST00000262965.5	chr19	18	-	True	1627831	1627831	C	T	ENST00000262965.5:c.299-406G>A		Non_Coding,I	I_4	SNP	False	4	Class 4: Mutated sequences are not identical.	0aa	0aa	Tcf3	ENSMUSG00000020167.15	ENSMUST00000105342.8	chr10	18	-																COSMIC-H0810187		COSMIC	24418367.0	False	False	False	False	False	0
TCF3	ENSG00000071564.10	ENST00000262965.5	chr19	18	-	True	1644936	1644936	G	T	ENST00000262965.5:c.145+1418C>A		Non_Coding,I	I_2	SNP	False	4	Class 4: Mutated sequences are not identical.	0aa	0aa	Tcf3	ENSMUSG00000020167.15	ENSMUST00000105342.8	chr10	18	-																COSMIC-H0810194		COSMIC	24418504.0	False	False	False	False	False	0
TCF3	ENSG00000071564.10	ENST00000262965.5	chr19	18	-	True	1619482	1619482	T	G	ENST00000262965.5:c.1168-9A>C		Non_Coding,I	I_13	SNP	False	4	Class 4: Mutated sequences are not identical.	0aa	0aa	Tcf3	ENSMUSG00000020167.15	ENSMUST00000105342.8	chr10	18	-																COSMIC-H0810201		COSMIC	24418532.0	False	False	False	False	False	0
TCF3	ENSG00000071564.10	ENST00000262965.5	chr19	18	-	True	1612422	1612422	C	T	ENST00000262965.5:c.1823-574G>A		Non_Coding,I	I_17	SNP	False	4	Class 4: Mutated sequences are not identical.	0aa	0aa	Tcf3	ENSMUSG00000020167.15	ENSMUST00000105342.8	chr10	18	-																COSMIC-H0810213		COSMIC	24418583.0	False	False	False	False	False	0
TCF3	ENSG00000071564.10	ENST00000262965.5	chr19	18	-	True	1622307	1622307	T	C	ENST00000262965.5:c.652+5A>G		Non_Coding,I	I_8	SNP	False	4	Class 4: Mutated sequences are not identical.	0aa	0aa	Tcf3	ENSMUSG00000020167.15	ENSMUST00000105342.8	chr10	18	-																COSMIC-H0810214		COSMIC	24418588.0	False	False	False	False	False	0
TCF3	ENSG00000071564.10	ENST00000262965.5	chr19	18	-	True	1616289	1616289	T	C	ENST00000262965.5:c.1451-469A>G		Non_Coding,I	I_15	SNP	False	4	Class 4: Mutated sequences are not identical.	0aa	0aa	Tcf3	ENSMUSG00000020167.15	ENSMUST00000105342.8	chr10	18	-																COSMIC-H0810215		COSMIC	24418590.0	False	False	False	False	False	0
TCF3	ENSG00000071564.10	ENST00000262965.5	chr19	18	-	True	1619184	1619184	A	G	ENST00000262965.5:c.1376T>C	M459T	Missense	E_15	SNP	False	4	Class 4: Mutated sequences are not identical.	0aa	0aa	Tcf3	ENSMUSG00000020167.15	ENSMUST00000105342.8	chr10	18	-																COSMIC-H0810235		COSMIC	24421651.0	False	False	False	False	False	0
TCF3	ENSG00000071564.10	ENST00000262965.5	chr19	18	-	True	1615678	1615678	T	C	ENST00000262965.5:c.1586+7A>G		Non_Coding,I	I_16	SNP	False	4	Class 4: Mutated sequences are not identical.	0aa	0aa	Tcf3	ENSMUSG00000020167.15	ENSMUST00000105342.8	chr10	18	-																COSMIC-H0810246		COSMIC	24421688.0	False	False	False	False	False	0
TCF3	ENSG00000071564.10	ENST00000262965.5	chr19	18	-	True	1625612	1625612	G	A	ENST00000262965.5:c.462C>T	S154delinsS	Silent	E_6	SNP	False	4	Class 4: Mutated sequences are not identical.	0aa	0aa	Tcf3	ENSMUSG00000020167.15	ENSMUST00000105342.8	chr10	18	-																COSMIC-H0810249		COSMIC	24421696.0	False	False	False	False	False	0
TCF3	ENSG00000071564.10	ENST00000262965.5	chr19	18	-	True	1628258	1628258	G	A	ENST00000262965.5:c.299-833C>T		Non_Coding,I	I_4	SNP	False	4	Class 4: Mutated sequences are not identical.	0aa	0aa	Tcf3	ENSMUSG00000020167.15	ENSMUST00000105342.8	chr10	18	-																COSMIC-H0810251		COSMIC	24421904.0	False	False	False	False	False	0
TCF3	ENSG00000071564.10	ENST00000262965.5	chr19	18	-	True	1628330	1628330	G	T	ENST00000262965.5:c.299-905C>A		Non_Coding,I	I_4	SNP	False	4	Class 4: Mutated sequences are not identical.	0aa	0aa	Tcf3	ENSMUSG00000020167.15	ENSMUST00000105342.8	chr10	18	-																COSMIC-H0810252		COSMIC	24421907.0	False	False	False	False	False	0
TCF3	ENSG00000071564.10	ENST00000262965.5	chr19	18	-	True	1615659	1615659	G	T	ENST00000262965.5:c.1586+26C>A		Non_Coding,I	I_16	SNP	False	4	Class 4: Mutated sequences are not identical.	0aa	0aa	Tcf3	ENSMUSG00000020167.15	ENSMUST00000105342.8	chr10	18	-																COSMIC-H0810272		COSMIC	24421980.0	False	False	False	False	False	0
TCF3	ENSG00000071564.10	ENST00000262965.5	chr19	18	-	True	1615671	1615671	G	A	ENST00000262965.5:c.1586+14C>T		Non_Coding,I	I_16	SNP	False	4	Class 4: Mutated sequences are not identical.	0aa	0aa	Tcf3	ENSMUSG00000020167.15	ENSMUST00000105342.8	chr10	18	-																COSMIC-H0810815		COSMIC	24415965.0	False	False	False	False	False	0
TCF3	ENSG00000071564.10	ENST00000262965.5	chr19	18	-	True	1615672	1615672	G	A	ENST00000262965.5:c.1586+13C>T		Non_Coding,I	I_16	SNP	False	4	Class 4: Mutated sequences are not identical.	0aa	0aa	Tcf3	ENSMUSG00000020167.15	ENSMUST00000105342.8	chr10	18	-																COSMIC-H0810816		COSMIC	24415970.0	False	False	False	False	False	0
TCF3	ENSG00000071564.10	ENST00000262965.5	chr19	18	-	True	1622089	1622089	G	A	ENST00000262965.5:c.786C>T	S262delinsS	Silent	E_9	SNP	False	4	Class 4: Mutated sequences are not identical.	0aa	0aa	Tcf3	ENSMUSG00000020167.15	ENSMUST00000105342.8	chr10	18	-																COSMIC-H0810823		COSMIC	24416019.0	False	False	False	False	False	0
TCF3	ENSG00000071564.10	ENST00000262965.5	chr19	18	-	True	1625574	1625574	C	A	ENST00000262965.5:c.499+1G>T	X166_splice	Splice_Site	I_6	SNP	False	4	Class 4: Mutated sequences are not identical.	0aa	0aa	Tcf3	ENSMUSG00000020167.15	ENSMUST00000105342.8	chr10	18	-																COSMIC-H0810828		COSMIC	24416047.0	False	False	False	False	False	0
TCF3	ENSG00000071564.10	ENST00000262965.5	chr19	18	-	True	1612244	1612244	G	A	ENST00000262965.5:c.1823-396C>T		Non_Coding,I	I_17	SNP	False	4	Class 4: Mutated sequences are not identical.	0aa	0aa	Tcf3	ENSMUSG00000020167.15	ENSMUST00000105342.8	chr10	18	-																COSMIC-H0810834		COSMIC	24416105.0	False	False	False	False	False	0
TCF3	ENSG00000071564.10	ENST00000262965.5	chr19	18	-	True	1627381	1627381	C	T	ENST00000262965.5:c.343G>A	A115T	Missense	E_5	SNP	False	4	Class 4: Mutated sequences are not identical.	0aa	0aa	Tcf3	ENSMUSG00000020167.15	ENSMUST00000105342.8	chr10	18	-																COSMIC-H0810987		COSMIC	24421982.0	False	False	False	False	False	0
TCF3	ENSG00000071564.10	ENST00000262965.5	chr19	18	-	True	1611752	1611752	G	A	ENST00000262965.5:c.1919C>T	P640L	Missense	E_18	SNP	False	4	Class 4: Mutated sequences are not identical.	0aa	0aa	Tcf3	ENSMUSG00000020167.15	ENSMUST00000105342.8	chr10	18	-																COSMIC-H0810997		COSMIC	24422220.0	False	False	False	False	False	0
TCF3	ENSG00000071564.10	ENST00000262965.5	chr19	18	-	True	1615796	1615796	G	A	ENST00000262965.5:c.1475C>T	A492V	Missense	E_16	SNP	False	4	Class 4: Mutated sequences are not identical.	0aa	0aa	Tcf3	ENSMUSG00000020167.15	ENSMUST00000105342.8	chr10	18	-																AACR-H0000548		AACR		True	False	True	False	True	0
TCF3	ENSG00000071564.10	ENST00000262965.5	chr19	18	-	True	1627365	1627365	A	G	ENST00000262965.5:c.359T>C	L120P	Missense	E_5	SNP	False	4	Class 4: Mutated sequences are not identical.	0aa	0aa	Tcf3	ENSMUSG00000020167.15	ENSMUST00000105342.8	chr10	18	-																AACR-H0002028		AACR		True	False	True	False	True	0
TCF3	ENSG00000071564.10	ENST00000262965.5	chr19	18	-	True	1619203	1619203	C	T	ENST00000262965.5:c.1357G>A	A453T	Missense	E_15	SNP	False	4	Class 4: Mutated sequences are not identical.	0aa	0aa	Tcf3	ENSMUSG00000020167.15	ENSMUST00000105342.8	chr10	18	-																AACR-H0004484		AACR		True	False	True	False	True	0
TCF3	ENSG00000071564.10	ENST00000262965.5	chr19	18	-	True	1619348	1619350	GCC	ACT	ENST00000262965.5:c.1291_1293GGC>AGT	G431S	Missense	E_14	TNP	True	0	Class 0: This mutation can be originally modeled.	2aa	18aa	Tcf3	ENSMUSG00000020167.15	ENSMUST00000105342.8	chr10	18	-	TNP	Missense	E_14	80251232.0	80251234.0	GCC	ACT	ENSMUST00000105342.8:c.1288_1290GGC>AGT	G430S	80251232.0	80251234.0	GCC	ACT	ENSMUST00000105342.8:c.1288_1290GGC>AGT	G430S	AACR-H0068868	AACR-H0068868-M01-V01	AACR		False	False	False	False	False	20
TCF3	ENSG00000071564.10	ENST00000262965.5	chr19	18	-	True	1621043	1621045	GAT	AAA	ENST00000262965.5:c.1015_1017ATC>TTT	I339F	Missense	E_12	TNP	True	0	Class 0: This mutation can be originally modeled.	10aa	10aa	Tcf3	ENSMUSG00000020167.15	ENSMUST00000105342.8	chr10	18	-	TNP	Missense	E_12	80252470.0	80252472.0	GAT	AAA	ENSMUST00000105342.8:c.1012_1014ATC>TTT	I338F	80252470.0	80252472.0	GAT	AAA	ENSMUST00000105342.8:c.1012_1014ATC>TTT	I338F	AACR-H0332868	AACR-H0332868-M01-V01	AACR		False	False	False	False	False	20
TCF3	ENSG00000071564.10	ENST00000262965.5	chr19	18	-	True	1622074	1622076	GCC	AAT	ENST00000262965.5:c.799_801GGC>ATT	G267I	Missense	E_9	TNP	True	0	Class 0: This mutation can be originally modeled.	3aa	1aa	Tcf3	ENSMUSG00000020167.15	ENSMUST00000105342.8	chr10	18	-	TNP	Missense	E_9	80253168.0	80253170.0	GCC	AAT	ENSMUST00000105342.8:c.793_795GGC>ATT	G265I	80253168.0	80253170.0	GCC	AAT	ENSMUST00000105342.8:c.793_795GGC>ATT	G265I	AACR-H0333759	AACR-H0333759-M01-V01	AACR		False	False	False	False	False	4
TCF3	ENSG00000071564.10	ENST00000262965.5	chr19	18	-	True	1619348	1619350	GCC	ACT	ENST00000262965.5:c.1291_1293GGC>AGT	G431S	Missense	E_14	TNP	True	0	Class 0: This mutation can be originally modeled.	2aa	18aa	Tcf3	ENSMUSG00000020167.15	ENSMUST00000105342.8	chr10	18	-	TNP	Missense	E_14	80251232.0	80251234.0	GCC	ACT	ENSMUST00000105342.8:c.1288_1290GGC>AGT	G430S	80251232.0	80251234.0	GCC	ACT	ENSMUST00000105342.8:c.1288_1290GGC>AGT	G430S	CLINVAR-H2019745	CLINVAR-H2019745-M01-V01	CLINVAR	1330457.0	False	False	False	False	False	20
TCF3	ENSG00000071564.10	ENST00000262965.5	chr19	18	-	True	1619348	1619350	GCC	ACT	ENST00000262965.5:c.1291_1293GGC>AGT	G431S	Missense	E_14	TNP	True	0	Class 0: This mutation can be originally modeled.	2aa	18aa	Tcf3	ENSMUSG00000020167.15	ENSMUST00000105342.8	chr10	18	-	TNP	Missense	E_14	80251232.0	80251234.0	GCC	ACT	ENSMUST00000105342.8:c.1288_1290GGC>AGT	G430S	80251232.0	80251234.0	GCC	ACT	ENSMUST00000105342.8:c.1288_1290GGC>AGT	G430S	COSMIC-H0803841	COSMIC-H0803841-M01-V01	COSMIC	24419721.0	False	False	False	False	False	20
TCF4	ENSG00000196628.9	ENST00000398339.1	chr18	20	-	True	52896129	52896140	TCAGGAGCTTGG	-	ENST00000398339.1:c.2123_2134CCAAGCTCCTGA>	T708_L711del	In_Frame	E_19	DEL	True	0	Class 0: This mutation can be originally modeled.	152aa	54aa	Tcf4	ENSMUSG00000053477.19	ENSMUST00000066717.12	chr18	19	+	DEL	In_Frame	E_18	69814807.0	69814818.0	CCAAGCTCCTGA	-	ENSMUST00000066717.12:c.1880_1891CCAAGCTCCTGA>	T627_L630del	69814807.0	69814818.0	CCAAGCTCCTGA	-	ENSMUST00000066717.12:c.1880_1891CCAAGCTCCTGA>	T627_L630del	CLINVAR-H2001537	CLINVAR-H2001537-M01-V01	CLINVAR	431710.0	False	False	False	False	False	206
TCF4	ENSG00000196628.9	ENST00000398339.1	chr18	20	-	True	52896135	52896146	GCTTGGTCTGGG	-	ENST00000398339.1:c.2117_2128CCCAGACCAAGC>	P706_K709del	In_Frame	E_19	DEL	True	0	Class 0: This mutation can be originally modeled.	150aa	56aa	Tcf4	ENSMUSG00000053477.19	ENSMUST00000066717.12	chr18	19	+	DEL	In_Frame	E_18	69814801.0	69814812.0	CCCAGACCAAGC	-	ENSMUST00000066717.12:c.1874_1885CCCAGACCAAGC>	P625_K628del	69814801.0	69814812.0	CCCAGACCAAGC	-	ENSMUST00000066717.12:c.1874_1885CCCAGACCAAGC>	P625_K628del	CLINVAR-H2001539	CLINVAR-H2001539-M01-V01	CLINVAR	520759.0	False	False	False	False	False	206
TCF4	ENSG00000196628.9	ENST00000398339.1	chr18	20	-	True	52896178	52896180	GCG	-	ENST00000398339.1:c.2083_2085CGC>	R695del	In_Frame	E_19	DEL	True	0	Class 0: This mutation can be originally modeled.	139aa	71aa	Tcf4	ENSMUSG00000053477.19	ENSMUST00000066717.12	chr18	19	+	DEL	In_Frame	E_18	69814767.0	69814769.0	CGT	-	ENSMUST00000066717.12:c.1840_1842CGT>	R614del	69814767.0	69814769.0	CGT	-	ENSMUST00000066717.12:c.1840_1842CGT>	R614del	CLINVAR-H2001546	CLINVAR-H2001546-M01-V01	CLINVAR	160080.0	False	False	False	False	False	210
TCF4	ENSG00000196628.9	ENST00000398339.1	chr18	20	-	True	52896181	52896185	GCCGA	AG	ENST00000398339.1:c.2078_2082TCGGC>CT	L693_G694delinsP	In_Frame	E_19	DEL	True	0	Class 0: This mutation can be originally modeled.	137aa	72aa	Tcf4	ENSMUSG00000053477.19	ENSMUST00000066717.12	chr18	19	+	DEL	In_Frame	E_18	69814762.0	69814766.0	TTGGC	CT	ENSMUST00000066717.12:c.1835_1839TTGGC>CT	L612_G613delinsP	69814762.0	69814766.0	TTGGC	CT	ENSMUST00000066717.12:c.1835_1839TTGGC>CT	L612_G613delinsP	CLINVAR-H2001549	CLINVAR-H2001549-M01-V01	CLINVAR	520970.0	False	False	False	False	False	209
TCF4	ENSG00000196628.9	ENST00000398339.1	chr18	20	-	True	52896217	52896219	CCG	-	ENST00000398339.1:c.2044_2046CGG>	R682del	In_Frame	E_19	DEL	True	0	Class 0: This mutation can be originally modeled.	126aa	84aa	Tcf4	ENSMUSG00000053477.19	ENSMUST00000066717.12	chr18	19	+	DEL	In_Frame	E_18	69814728.0	69814730.0	AGG	-	ENSMUST00000066717.12:c.1801_1803AGG>	R601del	69814728.0	69814730.0	AGG	-	ENSMUST00000066717.12:c.1801_1803AGG>	R601del	CLINVAR-H2001558	CLINVAR-H2001558-M01-V01	CLINVAR	691262.0	False	False	False	False	False	210
TCF4	ENSG00000196628.9	ENST00000398339.1	chr18	20	-	True	52896256	52896258	CTT	-	ENST00000398339.1:c.2005_2007AAG>	K669del	In_Frame	E_19	DEL	True	0	Class 0: This mutation can be originally modeled.	113aa	97aa	Tcf4	ENSMUSG00000053477.19	ENSMUST00000066717.12	chr18	19	+	DEL	In_Frame	E_18	69814689.0	69814691.0	AAG	-	ENSMUST00000066717.12:c.1762_1764AAG>	K588del	69814689.0	69814691.0	AAG	-	ENSMUST00000066717.12:c.1762_1764AAG>	K588del	CLINVAR-H2001582	CLINVAR-H2001582-M01-V01	CLINVAR	1686251.0	False	False	False	False	False	210
TCF4	ENSG00000196628.9	ENST00000398339.1	chr18	20	-	True	52899866	52899868	GAG	-	ENST00000398339.1:c.1827_1829CTC>	S610del	In_Frame	E_18	DEL	True	0	Class 0: This mutation can be originally modeled.	53aa	156aa	Tcf4	ENSMUSG00000053477.19	ENSMUST00000066717.12	chr18	19	+	DEL	In_Frame	E_17	69811072.0	69811074.0	TTC	-	ENSMUST00000066717.12:c.1584_1586TTC>	S529del	69811072.0	69811074.0	TTC	-	ENSMUST00000066717.12:c.1584_1586TTC>	S529del	CLINVAR-H2001626	CLINVAR-H2001626-M01-V01	CLINVAR	1774424.0	False	False	False	False	False	209
TCF4	ENSG00000196628.9	ENST00000398339.1	chr18	20	-	True	52928740	52928748	CCGGCTGCC	-	ENST00000398339.1:c.1245_1253GGCAGCCGG>	A416_G418del	In_Frame	E_13	DEL	True	0	Class 0: This mutation can be originally modeled.	0aa	94aa	Tcf4	ENSMUSG00000053477.19	ENSMUST00000066717.12	chr18	19	+	DEL	In_Frame	E_12	69784309.0	69784317.0	GGCAGCAGG	-	ENSMUST00000066717.12:c.1002_1010GGCAGCAGG>	A335_G337del	69784309.0	69784317.0	GGCAGCAGG	-	ENSMUST00000066717.12:c.1002_1010GGCAGCAGG>	A335_G337del	CLINVAR-H2001857	CLINVAR-H2001857-M01-V01	CLINVAR	2032892.0	False	False	False	False	False	94
TCF4	ENSG00000196628.9	ENST00000398339.1	chr18	20	-	True	52942901	52942903	AGA	-	ENST00000398339.1:c.1042_1044TCT>	S348del	In_Frame	E_11	DEL	True	0	Class 0: This mutation can be originally modeled.	5aa	65aa	Tcf4	ENSMUSG00000053477.19	ENSMUST00000066717.12	chr18	19	+	DEL	In_Frame	E_10	69769982.0	69769984.0	TCT	-	ENSMUST00000066717.12:c.799_801TCT>	S267del	69769982.0	69769984.0	TCT	-	ENSMUST00000066717.12:c.799_801TCT>	S267del	CLINVAR-H2001950	CLINVAR-H2001950-M01-V01	CLINVAR	207542.0	False	False	False	False	False	70
TCF4	ENSG00000196628.9	ENST00000398339.1	chr18	20	-	True	52895461	52895462	TC	-	ENST00000398339.1:c.2316_2317GA>	Q772Hfs*33	Frame_Shifting	E_20	DEL	True	2	Class 2: This mutation can be modeled, but the effect may not be consistent.	4aa	1aa	Tcf4	ENSMUSG00000053477.19	ENSMUST00000066717.12	chr18	19	+	DEL	Frame_Shifting	E_19	69815884.0	69815885.0	GA	-	ENSMUST00000066717.12:c.2073_2074GA>	Q691Hfs*8	69815884.0	69815885.0	GA	-	ENSMUST00000066717.12:c.2073_2074GA>	Q691Hfs*8	CLINVAR-H2001472	CLINVAR-H2001472-M01-V01	CLINVAR	207545.0	False	False	False	False	False	5
TCF4	ENSG00000196628.9	ENST00000398339.1	chr18	20	-	True	52895514	52895515	GA	-	ENST00000398339.1:c.2263_2264TC>	S755Lfs*50	Frame_Shifting	E_20	DEL	True	2	Class 2: This mutation can be modeled, but the effect may not be consistent.	199aa	11aa	Tcf4	ENSMUSG00000053477.19	ENSMUST00000066717.12	chr18	19	+	DEL	Frame_Shifting	E_19	69815831.0	69815832.0	TC	-	ENSMUST00000066717.12:c.2020_2021TC>	S674Lfs*25	69815831.0	69815832.0	TC	-	ENSMUST00000066717.12:c.2020_2021TC>	S674Lfs*25	CLINVAR-H2001486	CLINVAR-H2001486-M01-V01	CLINVAR	431137.0	False	False	False	False	False	210
TCF4	ENSG00000196628.9	ENST00000398339.1	chr18	20	-	True	52895555	52895556	TC	-	ENST00000398339.1:c.2222_2223GA>	R741Kfs*64	Frame_Shifting	E_20	DEL	True	2	Class 2: This mutation can be modeled, but the effect may not be consistent.	185aa	25aa	Tcf4	ENSMUSG00000053477.19	ENSMUST00000066717.12	chr18	19	+	DEL	Frame_Shifting	E_19	69815790.0	69815791.0	GA	-	ENSMUST00000066717.12:c.1979_1980GA>	R660Kfs*39	69815790.0	69815791.0	GA	-	ENSMUST00000066717.12:c.1979_1980GA>	R660Kfs*39	CLINVAR-H2001496	CLINVAR-H2001496-M01-V01	CLINVAR	524012.0	False	False	False	False	False	210
TCF4	ENSG00000196628.9	ENST00000398339.1	chr18	20	-	True	52896123	52896123	G	-	ENST00000398339.1:c.2140C>	H714Tfs*19	Frame_Shifting	E_19	DEL	True	2	Class 2: This mutation can be modeled, but the effect may not be consistent.	158aa	52aa	Tcf4	ENSMUSG00000053477.19	ENSMUST00000066717.12	chr18	19	+	DEL	Frame_Shifting	E_18	69814824.0	69814824.0	C	-	ENSMUST00000066717.12:c.1897C>	H633Tfs*19	69814824.0	69814824.0	C	-	ENSMUST00000066717.12:c.1897C>	H633Tfs*19	CLINVAR-H2001533	CLINVAR-H2001533-M01-V01	CLINVAR	436963.0	False	False	False	False	False	210
TCF4	ENSG00000196628.9	ENST00000398339.1	chr18	20	-	True	52896180	52896180	G	-	ENST00000398339.1:c.2083C>	R695Afs*17	Frame_Shifting	E_19	DEL	True	2	Class 2: This mutation can be modeled, but the effect may not be consistent.	139aa	71aa	Tcf4	ENSMUSG00000053477.19	ENSMUST00000066717.12	chr18	19	+	DEL	Frame_Shifting	E_18	69814767.0	69814767.0	C	-	ENSMUST00000066717.12:c.1840C>	R614Vfs*7	69814767.0	69814767.0	C	-	ENSMUST00000066717.12:c.1840C>	R614Vfs*7	CLINVAR-H2001548	CLINVAR-H2001548-M01-V01	CLINVAR	862997.0	False	False	False	False	False	210
TCF4	ENSG00000196628.9	ENST00000398339.1	chr18	20	-	True	52896194	52896194	A	-	ENST00000398339.1:c.2069T>	F690Sfs*22	Frame_Shifting	E_19	DEL	True	2	Class 2: This mutation can be modeled, but the effect may not be consistent.	134aa	76aa	Tcf4	ENSMUSG00000053477.19	ENSMUST00000066717.12	chr18	19	+	DEL	Frame_Shifting	E_18	69814753.0	69814753.0	T	-	ENSMUST00000066717.12:c.1826T>	F609Sfs*12	69814753.0	69814753.0	T	-	ENSMUST00000066717.12:c.1826T>	F609Sfs*12	CLINVAR-H2001554	CLINVAR-H2001554-M01-V01	CLINVAR	2630143.0	False	False	False	False	False	210
TCF4	ENSG00000196628.9	ENST00000398339.1	chr18	20	-	True	52896231	52896231	G	-	ENST00000398339.1:c.2032C>	R678Efs*34	Frame_Shifting	E_19	DEL	True	2	Class 2: This mutation can be modeled, but the effect may not be consistent.	122aa	88aa	Tcf4	ENSMUSG00000053477.19	ENSMUST00000066717.12	chr18	19	+	DEL	Frame_Shifting	E_18	69814716.0	69814716.0	C	-	ENSMUST00000066717.12:c.1789C>	R597Vfs*4	69814716.0	69814716.0	C	-	ENSMUST00000066717.12:c.1789C>	R597Vfs*4	CLINVAR-H2001569	CLINVAR-H2001569-M01-V01	CLINVAR	504426.0	False	False	False	False	False	210
TCF4	ENSG00000196628.9	ENST00000398339.1	chr18	20	-	True	52896241	52896241	G	-	ENST00000398339.1:c.2022C>	N675Tfs*37	Frame_Shifting	E_19	DEL	True	2	Class 2: This mutation can be modeled, but the effect may not be consistent.	118aa	92aa	Tcf4	ENSMUSG00000053477.19	ENSMUST00000066717.12	chr18	19	+	DEL	Frame_Shifting	E_18	69814706.0	69814706.0	C	-	ENSMUST00000066717.12:c.1779C>	N594Ifs*7	69814706.0	69814706.0	C	-	ENSMUST00000066717.12:c.1779C>	N594Ifs*7	CLINVAR-H2001577	CLINVAR-H2001577-M01-V01	CLINVAR	421915.0	False	False	False	False	False	210
TCF4	ENSG00000196628.9	ENST00000398339.1	chr18	20	-	True	52896246	52896246	T	-	ENST00000398339.1:c.2017A>	M673Wfs*39	Frame_Shifting	E_19	DEL	True	2	Class 2: This mutation can be modeled, but the effect may not be consistent.	117aa	93aa	Tcf4	ENSMUSG00000053477.19	ENSMUST00000066717.12	chr18	19	+	DEL	Frame_Shifting	E_18	69814701.0	69814701.0	A	-	ENSMUST00000066717.12:c.1774A>	M592Wfs*9	69814701.0	69814701.0	A	-	ENSMUST00000066717.12:c.1774A>	M592Wfs*9	CLINVAR-H2001578	CLINVAR-H2001578-M01-V01	CLINVAR	504319.0	False	False	False	False	False	210
TCF4	ENSG00000196628.9	ENST00000398339.1	chr18	20	-	True	52896276	52896276	G	-	ENST00000398339.1:c.1987C>	Q663Rfs*49	Frame_Shifting	E_19	DEL	True	2	Class 2: This mutation can be modeled, but the effect may not be consistent.	107aa	103aa	Tcf4	ENSMUSG00000053477.19	ENSMUST00000066717.12	chr18	19	+	DEL	Frame_Shifting	E_18	69814671.0	69814671.0	C	-	ENSMUST00000066717.12:c.1744C>	Q582Rfs*19	69814671.0	69814671.0	C	-	ENSMUST00000066717.12:c.1744C>	Q582Rfs*19	CLINVAR-H2001584	CLINVAR-H2001584-M01-V01	CLINVAR	936054.0	False	False	False	False	False	210
TCF4	ENSG00000196628.9	ENST00000398339.1	chr18	20	-	True	52899832	52899832	A	-	ENST00000398339.1:c.1863T>	D622Mfs*15	Frame_Shifting	E_18	DEL	True	2	Class 2: This mutation can be modeled, but the effect may not be consistent.	65aa	145aa	Tcf4	ENSMUSG00000053477.19	ENSMUST00000066717.12	chr18	19	+	DEL	Frame_Shifting	E_17	69811108.0	69811108.0	C	-	ENSMUST00000066717.12:c.1620C>	D541Mfs*15	69811108.0	69811108.0	C	-	ENSMUST00000066717.12:c.1620C>	D541Mfs*15	CLINVAR-H2001617	CLINVAR-H2001617-M01-V01	CLINVAR	468949.0	False	False	False	False	False	210
TCF4	ENSG00000196628.9	ENST00000398339.1	chr18	20	-	True	52899836	52899836	T	-	ENST00000398339.1:c.1859A>	E620Gfs*17	Frame_Shifting	E_18	DEL	True	2	Class 2: This mutation can be modeled, but the effect may not be consistent.	64aa	146aa	Tcf4	ENSMUSG00000053477.19	ENSMUST00000066717.12	chr18	19	+	DEL	Frame_Shifting	E_17	69811104.0	69811104.0	A	-	ENSMUST00000066717.12:c.1616A>	E539Gfs*17	69811104.0	69811104.0	A	-	ENSMUST00000066717.12:c.1616A>	E539Gfs*17	CLINVAR-H2001618	CLINVAR-H2001618-M01-V01	CLINVAR	422974.0	False	False	False	False	False	210
TCF4	ENSG00000196628.9	ENST00000398339.1	chr18	20	-	True	52899862	52899862	G	-	ENST00000398339.1:c.1833C>	S612Afs*25	Frame_Shifting	E_18	DEL	True	2	Class 2: This mutation can be modeled, but the effect may not be consistent.	55aa	155aa	Tcf4	ENSMUSG00000053477.19	ENSMUST00000066717.12	chr18	19	+	DEL	Frame_Shifting	E_17	69811078.0	69811078.0	T	-	ENSMUST00000066717.12:c.1590T>	S531Afs*25	69811078.0	69811078.0	T	-	ENSMUST00000066717.12:c.1590T>	S531Afs*25	CLINVAR-H2001623	CLINVAR-H2001623-M01-V01	CLINVAR	574899.0	False	False	False	False	False	210
TCF4	ENSG00000196628.9	ENST00000398339.1	chr18	20	-	True	52899871	52899884	GACACTCTGCCCCT	-	ENST00000398339.1:c.1811_1824AGGGGCAGAGTGTC>	Q604Lfs*6	Frame_Shifting	E_18	DEL	True	2	Class 2: This mutation can be modeled, but the effect may not be consistent.	48aa	158aa	Tcf4	ENSMUSG00000053477.19	ENSMUST00000066717.12	chr18	19	+	DEL	Frame_Shifting	E_17	69811056.0	69811069.0	AGGGCCAGAGCGTG	-	ENSMUST00000066717.12:c.1568_1581AGGGCCAGAGCGTG>	Q523Lfs*4	69811056.0	69811069.0	AGGGCCAGAGCGTG	-	ENSMUST00000066717.12:c.1568_1581AGGGCCAGAGCGTG>	Q523Lfs*4	CLINVAR-H2001627	CLINVAR-H2001627-M01-V01	CLINVAR	207543.0	False	False	False	False	False	206
TCF4	ENSG00000196628.9	ENST00000398339.1	chr18	20	-	True	52899885	52899885	G	-	ENST00000398339.1:c.1810C>	Q604Rfs*33	Frame_Shifting	E_18	DEL	True	2	Class 2: This mutation can be modeled, but the effect may not be consistent.	48aa	162aa	Tcf4	ENSMUSG00000053477.19	ENSMUST00000066717.12	chr18	19	+	DEL	Frame_Shifting	E_17	69811055.0	69811055.0	C	-	ENSMUST00000066717.12:c.1567C>	Q523Rfs*33	69811055.0	69811055.0	C	-	ENSMUST00000066717.12:c.1567C>	Q523Rfs*33	CLINVAR-H2001630	CLINVAR-H2001630-M01-V01	CLINVAR	468948.0	False	False	False	False	False	210
TCF4	ENSG00000196628.9	ENST00000398339.1	chr18	20	-	True	52901810	52901811	AG	-	ENST00000398339.1:c.1760_1761CT>	P587Rfs*27	Frame_Shifting	E_17	DEL	True	2	Class 2: This mutation can be modeled, but the effect may not be consistent.	31aa	179aa	Tcf4	ENSMUSG00000053477.19	ENSMUST00000066717.12	chr18	19	+	DEL	Frame_Shifting	E_16	69808873.0	69808874.0	CT	-	ENSMUST00000066717.12:c.1517_1518CT>	P506Rfs*25	69808873.0	69808874.0	CT	-	ENSMUST00000066717.12:c.1517_1518CT>	P506Rfs*25	CLINVAR-H2001666	CLINVAR-H2001666-M01-V01	CLINVAR	1325854.0	False	False	False	False	False	210
TCF4	ENSG00000196628.9	ENST00000398339.1	chr18	20	-	True	52901851	52901851	C	-	ENST00000398339.1:c.1720G>	V574Ffs*16	Frame_Shifting	E_17	DEL	True	2	Class 2: This mutation can be modeled, but the effect may not be consistent.	18aa	192aa	Tcf4	ENSMUSG00000053477.19	ENSMUST00000066717.12	chr18	19	+	DEL	Frame_Shifting	E_16	69808833.0	69808833.0	G	-	ENSMUST00000066717.12:c.1477G>	V493Ffs*16	69808833.0	69808833.0	G	-	ENSMUST00000066717.12:c.1477G>	V493Ffs*16	CLINVAR-H2001676	CLINVAR-H2001676-M01-V01	CLINVAR	167726.0	False	False	False	False	False	210
TCF4	ENSG00000196628.9	ENST00000398339.1	chr18	20	-	True	52901862	52901866	AGAAG	-	ENST00000398339.1:c.1705_1709CTTCT>	L569Afs*18	Frame_Shifting	E_17	DEL	True	2	Class 2: This mutation can be modeled, but the effect may not be consistent.	13aa	196aa	Tcf4	ENSMUSG00000053477.19	ENSMUST00000066717.12	chr18	19	+	DEL	Frame_Shifting	E_16	69808818.0	69808822.0	CTCCT	-	ENSMUST00000066717.12:c.1462_1466CTCCT>	L488Afs*18	69808818.0	69808822.0	CTCCT	-	ENSMUST00000066717.12:c.1462_1466CTCCT>	L488Afs*18	CLINVAR-H2001681	CLINVAR-H2001681-M01-V01	CLINVAR	1771689.0	False	False	False	False	False	209
TCF4	ENSG00000196628.9	ENST00000398339.1	chr18	20	-	True	52901909	52901909	C	-	ENST00000398339.1:c.1662G>	T555Pfs*9	Frame_Shifting	E_17	DEL	True	2	Class 2: This mutation can be modeled, but the effect may not be consistent.	11aa	0aa	Tcf4	ENSMUSG00000053477.19	ENSMUST00000066717.12	chr18	19	+	DEL	Frame_Shifting	E_16	69808775.0	69808775.0	G	-	ENSMUST00000066717.12:c.1419G>	A474Pfs*9	69808775.0	69808775.0	G	-	ENSMUST00000066717.12:c.1419G>	A474Pfs*9	CLINVAR-H2001690	CLINVAR-H2001690-M01-V01	CLINVAR	1806121.0	False	False	False	False	False	11
TCF4	ENSG00000196628.9	ENST00000398339.1	chr18	20	-	True	52921782	52921783	AC	-	ENST00000398339.1:c.1601_1602GT>	G534Afs*24	Frame_Shifting	E_16	DEL	True	2	Class 2: This mutation can be modeled, but the effect may not be consistent.	0aa	0aa	Tcf4	ENSMUSG00000053477.19	ENSMUST00000066717.12	chr18	19	+	DEL	Frame_Shifting	E_15	69790963.0	69790964.0	GT	-	ENSMUST00000066717.12:c.1355_1356GT>	G452Efs*9	69790963.0	69790964.0	GT	-	ENSMUST00000066717.12:c.1355_1356GT>	G452Efs*9	CLINVAR-H2001718	CLINVAR-H2001718-M01-V01	CLINVAR	986939.0	False	False	False	False	False	0
TCF4	ENSG00000196628.9	ENST00000398339.1	chr18	20	-	True	52921810	52921811	CC	-	ENST00000398339.1:c.1573_1574GG>	G525Tfs*4	Frame_Shifting	E_16	DEL	True	2	Class 2: This mutation can be modeled, but the effect may not be consistent.	0aa	7aa	Tcf4	ENSMUSG00000053477.19	ENSMUST00000066717.12	chr18	19	+	DEL	Frame_Shifting	E_15	69790938.0	69790939.0	GG	-	ENSMUST00000066717.12:c.1330_1331GG>	G444Tfs*9	69790938.0	69790939.0	GG	-	ENSMUST00000066717.12:c.1330_1331GG>	G444Tfs*9	CLINVAR-H2001726	CLINVAR-H2001726-M01-V01	CLINVAR	520568.0	False	False	False	False	False	7
TCF4	ENSG00000196628.9	ENST00000398339.1	chr18	20	-	True	52921829	52921829	C	-	ENST00000398339.1:c.1555G>	D519Tfs*45	Frame_Shifting	E_16	DEL	True	2	Class 2: This mutation can be modeled, but the effect may not be consistent.	5aa	3aa	Tcf4	ENSMUSG00000053477.19	ENSMUST00000066717.12	chr18	19	+	DEL	Frame_Shifting	E_15	69790920.0	69790920.0	G	-	ENSMUST00000066717.12:c.1312G>	D438Tfs*45	69790920.0	69790920.0	G	-	ENSMUST00000066717.12:c.1312G>	D438Tfs*45	CLINVAR-H2001731	CLINVAR-H2001731-M01-V01	CLINVAR	1339574.0	False	False	False	False	False	8
TCF4	ENSG00000196628.9	ENST00000398339.1	chr18	20	-	True	52921834	52921834	T	-	ENST00000398339.1:c.1550A>	H517Lfs*47	Frame_Shifting	E_16	DEL	True	2	Class 2: This mutation can be modeled, but the effect may not be consistent.	3aa	5aa	Tcf4	ENSMUSG00000053477.19	ENSMUST00000066717.12	chr18	19	+	DEL	Frame_Shifting	E_15	69790915.0	69790915.0	A	-	ENSMUST00000066717.12:c.1307A>	H436Lfs*47	69790915.0	69790915.0	A	-	ENSMUST00000066717.12:c.1307A>	H436Lfs*47	CLINVAR-H2001734	CLINVAR-H2001734-M01-V01	CLINVAR	817830.0	False	False	False	False	False	8
TCF4	ENSG00000196628.9	ENST00000398339.1	chr18	20	-	True	52921840	52921840	C	-	ENST00000398339.1:c.1544G>	G515Vfs*49	Frame_Shifting	E_16	DEL	True	2	Class 2: This mutation can be modeled, but the effect may not be consistent.	1aa	7aa	Tcf4	ENSMUSG00000053477.19	ENSMUST00000066717.12	chr18	19	+	DEL	Frame_Shifting	E_15	69790909.0	69790909.0	G	-	ENSMUST00000066717.12:c.1301G>	G434Vfs*49	69790909.0	69790909.0	G	-	ENSMUST00000066717.12:c.1301G>	G434Vfs*49	CLINVAR-H2001736	CLINVAR-H2001736-M01-V01	CLINVAR	2629738.0	False	False	False	False	False	8
TCF4	ENSG00000196628.9	ENST00000398339.1	chr18	20	-	True	52921875	52921875	C	-	ENST00000398339.1:c.1509G>	N504Tfs*60	Frame_Shifting	E_16	DEL	True	2	Class 2: This mutation can be modeled, but the effect may not be consistent.	88aa	9aa	Tcf4	ENSMUSG00000053477.19	ENSMUST00000066717.12	chr18	19	+	DEL	Frame_Shifting	E_15	69790874.0	69790874.0	G	-	ENSMUST00000066717.12:c.1266G>	N423Tfs*60	69790874.0	69790874.0	G	-	ENSMUST00000066717.12:c.1266G>	N423Tfs*60	CLINVAR-H2001743	CLINVAR-H2001743-M01-V01	CLINVAR	954411.0	False	False	False	False	False	97
TCF4	ENSG00000196628.9	ENST00000398339.1	chr18	20	-	True	52921909	52921909	A	-	ENST00000398339.1:c.1475T>	L492*	Frame_Shifting	E_16	DEL	True	2	Class 2: This mutation can be modeled, but the effect may not be consistent.	77aa	20aa	Tcf4	ENSMUSG00000053477.19	ENSMUST00000066717.12	chr18	19	+	DEL	Frame_Shifting	E_15	69790840.0	69790840.0	T	-	ENSMUST00000066717.12:c.1232T>	L411Wfs*72	69790840.0	69790840.0	T	-	ENSMUST00000066717.12:c.1232T>	L411Wfs*72	CLINVAR-H2001752	CLINVAR-H2001752-M01-V01	CLINVAR	547794.0	False	False	False	False	False	97
TCF4	ENSG00000196628.9	ENST00000398339.1	chr18	20	-	True	52924547	52924548	AA	-	ENST00000398339.1:c.1450_1451TT>	L484Afs*5	Frame_Shifting	E_15	DEL	True	2	Class 2: This mutation can be modeled, but the effect may not be consistent.	69aa	28aa	Tcf4	ENSMUSG00000053477.19	ENSMUST00000066717.12	chr18	19	+	DEL	Frame_Shifting	E_14	69788106.0	69788107.0	CT	-	ENSMUST00000066717.12:c.1207_1208CT>	L403Afs*50	69788106.0	69788107.0	CT	-	ENSMUST00000066717.12:c.1207_1208CT>	L403Afs*50	CLINVAR-H2001770	CLINVAR-H2001770-M01-V01	CLINVAR	2428957.0	False	False	False	False	False	97
TCF4	ENSG00000196628.9	ENST00000398339.1	chr18	20	-	True	52924549	52924550	AG	-	ENST00000398339.1:c.1448_1449CT>	S483Ffs*6	Frame_Shifting	E_15	DEL	True	2	Class 2: This mutation can be modeled, but the effect may not be consistent.	68aa	29aa	Tcf4	ENSMUSG00000053477.19	ENSMUST00000066717.12	chr18	19	+	DEL	Frame_Shifting	E_14	69788104.0	69788105.0	CA	-	ENSMUST00000066717.12:c.1205_1206CA>	L403Afs*50	69788104.0	69788105.0	CA	-	ENSMUST00000066717.12:c.1205_1206CA>	L403Afs*50	CLINVAR-H2001773	CLINVAR-H2001773-M01-V01	CLINVAR	1731562.0	False	False	False	False	False	97
TCF4	ENSG00000196628.9	ENST00000398339.1	chr18	20	-	True	52924553	52924553	T	-	ENST00000398339.1:c.1445A>	H482Pfs*11	Frame_Shifting	E_15	DEL	True	2	Class 2: This mutation can be modeled, but the effect may not be consistent.	67aa	30aa	Tcf4	ENSMUSG00000053477.19	ENSMUST00000066717.12	chr18	19	+	DEL	Frame_Shifting	E_14	69788101.0	69788101.0	A	-	ENSMUST00000066717.12:c.1202A>	H401Pfs*82	69788101.0	69788101.0	A	-	ENSMUST00000066717.12:c.1202A>	H401Pfs*82	CLINVAR-H2001774	CLINVAR-H2001774-M01-V01	CLINVAR	871592.0	False	False	False	False	False	97
TCF4	ENSG00000196628.9	ENST00000398339.1	chr18	20	-	True	52924606	52924606	C	-	ENST00000398339.1:c.1392G>	W464Cfs*29	Frame_Shifting	E_15	DEL	True	2	Class 2: This mutation can be modeled, but the effect may not be consistent.	49aa	48aa	Tcf4	ENSMUSG00000053477.19	ENSMUST00000066717.12	chr18	19	+	DEL	Frame_Shifting	E_14	69788048.0	69788048.0	G	-	ENSMUST00000066717.12:c.1149G>	W383Cfs*100	69788048.0	69788048.0	G	-	ENSMUST00000066717.12:c.1149G>	W383Cfs*100	CLINVAR-H2001790	CLINVAR-H2001790-M01-V01	CLINVAR	982292.0	False	False	False	False	False	97
TCF4	ENSG00000196628.9	ENST00000398339.1	chr18	20	-	True	52927215	52927215	G	-	ENST00000398339.1:c.1340C>	P447Lfs*46	Frame_Shifting	E_14	DEL	True	2	Class 2: This mutation can be modeled, but the effect may not be consistent.	32aa	65aa	Tcf4	ENSMUSG00000053477.19	ENSMUST00000066717.12	chr18	19	+	DEL	Frame_Shifting	E_13	69785508.0	69785508.0	C	-	ENSMUST00000066717.12:c.1097C>	P366Lfs*117	69785508.0	69785508.0	C	-	ENSMUST00000066717.12:c.1097C>	P366Lfs*117	CLINVAR-H2001817	CLINVAR-H2001817-M01-V01	CLINVAR	561126.0	False	False	False	False	False	97
TCF4	ENSG00000196628.9	ENST00000398339.1	chr18	20	-	True	52927218	52927218	T	-	ENST00000398339.1:c.1337A>	N446Tfs*47	Frame_Shifting	E_14	DEL	True	2	Class 2: This mutation can be modeled, but the effect may not be consistent.	31aa	66aa	Tcf4	ENSMUSG00000053477.19	ENSMUST00000066717.12	chr18	19	+	DEL	Frame_Shifting	E_13	69785505.0	69785505.0	A	-	ENSMUST00000066717.12:c.1094A>	N365Ifs*118	69785505.0	69785505.0	A	-	ENSMUST00000066717.12:c.1094A>	N365Ifs*118	CLINVAR-H2001819	CLINVAR-H2001819-M01-V01	CLINVAR	280763.0	False	False	False	False	False	97
TCF4	ENSG00000196628.9	ENST00000398339.1	chr18	20	-	True	52928746	52928750	GCCCC	-	ENST00000398339.1:c.1243_1247GGGGC>	G415Sfs*24	Frame_Shifting	E_13	DEL	True	2	Class 2: This mutation can be modeled, but the effect may not be consistent.	0aa	96aa	Tcf4	ENSMUSG00000053477.19	ENSMUST00000066717.12	chr18	19	+	DEL	Frame_Shifting	E_12	69784307.0	69784311.0	GGGGC	-	ENSMUST00000066717.12:c.1000_1004GGGGC>	G334Sfs*21	69784307.0	69784311.0	GGGGC	-	ENSMUST00000066717.12:c.1000_1004GGGGC>	G334Sfs*21	CLINVAR-H2001861	CLINVAR-H2001861-M01-V01	CLINVAR	561128.0	False	False	False	False	False	96
TCF4	ENSG00000196628.9	ENST00000398339.1	chr18	20	-	True	52937064	52937071	ATTATACT	-	ENST00000398339.1:c.1219_1226AGTATAAT>	S407Gfs*3	Frame_Shifting	E_12	DEL	True	2	Class 2: This mutation can be modeled, but the effect may not be consistent.	64aa	4aa	Tcf4	ENSMUSG00000053477.19	ENSMUST00000066717.12	chr18	19	+	DEL	Frame_Shifting	E_11	69776077.0	69776084.0	AGTATAAT	-	ENSMUST00000066717.12:c.976_983AGTATAAT>	S326Gfs*28	69776077.0	69776084.0	AGTATAAT	-	ENSMUST00000066717.12:c.976_983AGTATAAT>	S326Gfs*28	CLINVAR-H2001884	CLINVAR-H2001884-M01-V01	CLINVAR	545086.0	False	False	False	False	False	68
TCF4	ENSG00000196628.9	ENST00000398339.1	chr18	20	-	True	52937076	52937076	G	-	ENST00000398339.1:c.1214C>	T405Kfs*4	Frame_Shifting	E_12	DEL	True	2	Class 2: This mutation can be modeled, but the effect may not be consistent.	62aa	8aa	Tcf4	ENSMUSG00000053477.19	ENSMUST00000066717.12	chr18	19	+	DEL	Frame_Shifting	E_11	69776072.0	69776072.0	C	-	ENSMUST00000066717.12:c.971C>	T324Kfs*4	69776072.0	69776072.0	C	-	ENSMUST00000066717.12:c.971C>	T324Kfs*4	CLINVAR-H2001886	CLINVAR-H2001886-M01-V01	CLINVAR	7375.0	False	False	False	False	False	70
TCF4	ENSG00000196628.9	ENST00000398339.1	chr18	20	-	True	52937086	52937086	C	-	ENST00000398339.1:c.1204G>	A402Pfs*7	Frame_Shifting	E_12	DEL	True	2	Class 2: This mutation can be modeled, but the effect may not be consistent.	59aa	11aa	Tcf4	ENSMUSG00000053477.19	ENSMUST00000066717.12	chr18	19	+	DEL	Frame_Shifting	E_11	69776062.0	69776062.0	G	-	ENSMUST00000066717.12:c.961G>	A321Pfs*7	69776062.0	69776062.0	G	-	ENSMUST00000066717.12:c.961G>	A321Pfs*7	CLINVAR-H2001891	CLINVAR-H2001891-M01-V01	CLINVAR	2434098.0	False	False	False	False	False	70
TCF4	ENSG00000196628.9	ENST00000398339.1	chr18	20	-	True	52937097	52937097	C	-	ENST00000398339.1:c.1193G>	C398Lfs*11	Frame_Shifting	E_12	DEL	True	2	Class 2: This mutation can be modeled, but the effect may not be consistent.	55aa	15aa	Tcf4	ENSMUSG00000053477.19	ENSMUST00000066717.12	chr18	19	+	DEL	Frame_Shifting	E_11	69776051.0	69776051.0	G	-	ENSMUST00000066717.12:c.950G>	C317Sfs*11	69776051.0	69776051.0	G	-	ENSMUST00000066717.12:c.950G>	C317Sfs*11	CLINVAR-H2001894	CLINVAR-H2001894-M01-V01	CLINVAR	1454032.0	False	False	False	False	False	70
TCF4	ENSG00000196628.9	ENST00000398339.1	chr18	20	-	True	52937105	52937105	G	-	ENST00000398339.1:c.1185C>	S396Lfs*13	Frame_Shifting	E_12	DEL	True	2	Class 2: This mutation can be modeled, but the effect may not be consistent.	52aa	18aa	Tcf4	ENSMUSG00000053477.19	ENSMUST00000066717.12	chr18	19	+	DEL	Frame_Shifting	E_11	69776043.0	69776043.0	C	-	ENSMUST00000066717.12:c.942C>	S315Lfs*13	69776043.0	69776043.0	C	-	ENSMUST00000066717.12:c.942C>	S315Lfs*13	CLINVAR-H2001895	CLINVAR-H2001895-M01-V01	CLINVAR	1809777.0	False	False	False	False	False	70
TCF4	ENSG00000196628.9	ENST00000398339.1	chr18	20	-	True	52937193	52937193	C	-	ENST00000398339.1:c.1097G>	S366Tfs*43	Frame_Shifting	E_12	DEL	True	2	Class 2: This mutation can be modeled, but the effect may not be consistent.	23aa	47aa	Tcf4	ENSMUSG00000053477.19	ENSMUST00000066717.12	chr18	19	+	DEL	Frame_Shifting	E_11	69775955.0	69775955.0	G	-	ENSMUST00000066717.12:c.854G>	S285Tfs*43	69775955.0	69775955.0	G	-	ENSMUST00000066717.12:c.854G>	S285Tfs*43	CLINVAR-H2001917	CLINVAR-H2001917-M01-V01	CLINVAR	160090.0	False	False	False	False	False	70
TCF4	ENSG00000196628.9	ENST00000398339.1	chr18	20	-	True	52942877	52942877	G	-	ENST00000398339.1:c.1068C>	C357Vfs*9	Frame_Shifting	E_11	DEL	True	2	Class 2: This mutation can be modeled, but the effect may not be consistent.	13aa	57aa	Tcf4	ENSMUSG00000053477.19	ENSMUST00000066717.12	chr18	19	+	DEL	Frame_Shifting	E_10	69770008.0	69770008.0	C	-	ENSMUST00000066717.12:c.825C>	C276Vfs*9	69770008.0	69770008.0	C	-	ENSMUST00000066717.12:c.825C>	C276Vfs*9	CLINVAR-H2001942	CLINVAR-H2001942-M01-V01	CLINVAR	954809.0	False	False	False	False	False	70
TCF4	ENSG00000196628.9	ENST00000398339.1	chr18	20	-	True	52942884	52942884	C	-	ENST00000398339.1:c.1061G>	S354Tfs*12	Frame_Shifting	E_11	DEL	True	2	Class 2: This mutation can be modeled, but the effect may not be consistent.	11aa	59aa	Tcf4	ENSMUSG00000053477.19	ENSMUST00000066717.12	chr18	19	+	DEL	Frame_Shifting	E_10	69770001.0	69770001.0	G	-	ENSMUST00000066717.12:c.818G>	S273Tfs*12	69770001.0	69770001.0	G	-	ENSMUST00000066717.12:c.818G>	S273Tfs*12	CLINVAR-H2001945	CLINVAR-H2001945-M01-V01	CLINVAR	1325180.0	False	False	False	False	False	70
TCF4	ENSG00000196628.9	ENST00000398339.1	chr18	20	-	True	52942896	52942897	AT	-	ENST00000398339.1:c.1048_1049AT>	I350Sfs*8	Frame_Shifting	E_11	DEL	True	2	Class 2: This mutation can be modeled, but the effect may not be consistent.	7aa	63aa	Tcf4	ENSMUSG00000053477.19	ENSMUST00000066717.12	chr18	19	+	DEL	Frame_Shifting	E_10	69769988.0	69769989.0	AT	-	ENSMUST00000066717.12:c.805_806AT>	I269Pfs*8	69769988.0	69769989.0	AT	-	ENSMUST00000066717.12:c.805_806AT>	I269Pfs*8	CLINVAR-H2001948	CLINVAR-H2001948-M01-V01	CLINVAR	565375.0	False	False	False	False	False	70
TCF4	ENSG00000196628.9	ENST00000398339.1	chr18	20	-	True	52942943	52942943	C	-	ENST00000398339.1:c.1002G>	M335*	Frame_Shifting	E_11	DEL	True	2	Class 2: This mutation can be modeled, but the effect may not be consistent.	23aa	6aa	Tcf4	ENSMUSG00000053477.19	ENSMUST00000066717.12	chr18	19	+	DEL	Frame_Shifting	E_10	69769942.0	69769942.0	G	-	ENSMUST00000066717.12:c.759G>	M254*	69769942.0	69769942.0	G	-	ENSMUST00000066717.12:c.759G>	M254*	CLINVAR-H2001966	CLINVAR-H2001966-M01-V01	CLINVAR	562214.0	False	False	False	False	False	29
TCF4	ENSG00000196628.9	ENST00000398339.1	chr18	20	-	True	52942958	52942959	CC	-	ENST00000398339.1:c.986_987GG>	W329*	Frame_Shifting	E_11	DEL	True	2	Class 2: This mutation can be modeled, but the effect may not be consistent.	18aa	11aa	Tcf4	ENSMUSG00000053477.19	ENSMUST00000066717.12	chr18	19	+	DEL	Frame_Shifting	E_10	69769926.0	69769927.0	GG	-	ENSMUST00000066717.12:c.743_744GG>	W248*	69769926.0	69769927.0	GG	-	ENSMUST00000066717.12:c.743_744GG>	W248*	CLINVAR-H2001974	CLINVAR-H2001974-M01-V01	CLINVAR	207541.0	False	False	False	False	False	29
TCF4	ENSG00000196628.9	ENST00000398339.1	chr18	20	-	True	52942962	52942962	G	-	ENST00000398339.1:c.983C>	P328Lfs*8	Frame_Shifting	E_11	DEL	True	2	Class 2: This mutation can be modeled, but the effect may not be consistent.	17aa	12aa	Tcf4	ENSMUSG00000053477.19	ENSMUST00000066717.12	chr18	19	+	DEL	Frame_Shifting	E_10	69769923.0	69769923.0	C	-	ENSMUST00000066717.12:c.740C>	P247Lfs*8	69769923.0	69769923.0	C	-	ENSMUST00000066717.12:c.740C>	P247Lfs*8	CLINVAR-H2001976	CLINVAR-H2001976-M01-V01	CLINVAR	1174496.0	False	False	False	False	False	29
TCF4	ENSG00000196628.9	ENST00000398339.1	chr18	20	-	True	52942966	52942966	C	-	ENST00000398339.1:c.979G>	D327Tfs*9	Frame_Shifting	E_11	DEL	True	2	Class 2: This mutation can be modeled, but the effect may not be consistent.	16aa	13aa	Tcf4	ENSMUSG00000053477.19	ENSMUST00000066717.12	chr18	19	+	DEL	Frame_Shifting	E_10	69769919.0	69769919.0	G	-	ENSMUST00000066717.12:c.736G>	D246Tfs*9	69769919.0	69769919.0	G	-	ENSMUST00000066717.12:c.736G>	D246Tfs*9	CLINVAR-H2001977	CLINVAR-H2001977-M01-V01	CLINVAR	520783.0	False	False	False	False	False	29
TCF4	ENSG00000196628.9	ENST00000398339.1	chr18	20	-	True	52942969	52942969	T	-	ENST00000398339.1:c.976A>	S326Vfs*10	Frame_Shifting	E_11	DEL	True	2	Class 2: This mutation can be modeled, but the effect may not be consistent.	15aa	14aa	Tcf4	ENSMUSG00000053477.19	ENSMUST00000066717.12	chr18	19	+	DEL	Frame_Shifting	E_10	69769916.0	69769916.0	A	-	ENSMUST00000066717.12:c.733A>	S245Afs*10	69769916.0	69769916.0	A	-	ENSMUST00000066717.12:c.733A>	S245Afs*10	CLINVAR-H2001979	CLINVAR-H2001979-M01-V01	CLINVAR	1451556.0	False	False	False	False	False	29
TCF4	ENSG00000196628.9	ENST00000398339.1	chr18	20	-	True	53017600	53017600	A	-	ENST00000398339.1:c.845T>	L282Cfs*54	Frame_Shifting	E_9	DEL	True	2	Class 2: This mutation can be modeled, but the effect may not be consistent.	23aa	27aa	Tcf4	ENSMUSG00000053477.19	ENSMUST00000066717.12	chr18	19	+	DEL	Frame_Shifting	E_8	69697745.0	69697745.0	T	-	ENSMUST00000066717.12:c.602T>	L201Cfs*54	69697745.0	69697745.0	T	-	ENSMUST00000066717.12:c.602T>	L201Cfs*54	CLINVAR-H2002063	CLINVAR-H2002063-M01-V01	CLINVAR	803497.0	False	False	False	False	False	50
TCF4	ENSG00000196628.9	ENST00000398339.1	chr18	20	-	True	53017613	53017613	C	-	ENST00000398339.1:c.832G>	V278Ffs*58	Frame_Shifting	E_9	DEL	True	2	Class 2: This mutation can be modeled, but the effect may not be consistent.	19aa	31aa	Tcf4	ENSMUSG00000053477.19	ENSMUST00000066717.12	chr18	19	+	DEL	Frame_Shifting	E_8	69697732.0	69697732.0	G	-	ENSMUST00000066717.12:c.589G>	V197Ffs*58	69697732.0	69697732.0	G	-	ENSMUST00000066717.12:c.589G>	V197Ffs*58	CLINVAR-H2002065	CLINVAR-H2002065-M01-V01	CLINVAR	871593.0	False	False	False	False	False	50
TCF4	ENSG00000196628.9	ENST00000398339.1	chr18	20	-	True	53017622	53017625	CTTT	-	ENST00000398339.1:c.820_823AAAG>	K274Ffs*61	Frame_Shifting	E_9	DEL	True	2	Class 2: This mutation can be modeled, but the effect may not be consistent.	15aa	34aa	Tcf4	ENSMUSG00000053477.19	ENSMUST00000066717.12	chr18	19	+	DEL	Frame_Shifting	E_8	69697720.0	69697723.0	AAAG	-	ENSMUST00000066717.12:c.577_580AAAG>	K193Sfs*61	69697720.0	69697723.0	AAAG	-	ENSMUST00000066717.12:c.577_580AAAG>	K193Sfs*61	CLINVAR-H2002069	CLINVAR-H2002069-M01-V01	CLINVAR	93545.0	False	False	False	False	False	49
TCF4	ENSG00000196628.9	ENST00000398339.1	chr18	20	-	True	53018135	53018135	G	-	ENST00000398339.1:c.775C>	R259Efs*77	Frame_Shifting	E_8	DEL	True	2	Class 2: This mutation can be modeled, but the effect may not be consistent.	0aa	50aa	Tcf4	ENSMUSG00000053477.19	ENSMUST00000066717.12	chr18	19	+	DEL	Frame_Shifting	E_7	69697204.0	69697204.0	C	-	ENSMUST00000066717.12:c.532C>	R178Afs*77	69697204.0	69697204.0	C	-	ENSMUST00000066717.12:c.532C>	R178Afs*77	CLINVAR-H2002093	CLINVAR-H2002093-M01-V01	CLINVAR	589268.0	False	False	False	False	False	50
TCF4	ENSG00000196628.9	ENST00000398339.1	chr18	20	-	True	53018189	53018189	G	-	ENST00000398339.1:c.721C>	L241Ffs*95	Frame_Shifting	E_8	DEL	True	2	Class 2: This mutation can be modeled, but the effect may not be consistent.	20aa	16aa	Tcf4	ENSMUSG00000053477.19	ENSMUST00000066717.12	chr18	19	+	DEL	Frame_Shifting	E_7	69697150.0	69697150.0	C	-	ENSMUST00000066717.12:c.478C>	L160Ffs*95	69697150.0	69697150.0	C	-	ENSMUST00000066717.12:c.478C>	L160Ffs*95	CLINVAR-H2002109	CLINVAR-H2002109-M01-V01	CLINVAR	160084.0	False	False	False	False	False	36
TCF4	ENSG00000196628.9	ENST00000398339.1	chr18	20	-	True	53128260	53128260	G	-	ENST00000398339.1:c.600C>	R201Efs*135	Frame_Shifting	E_6	DEL	True	2	Class 2: This mutation can be modeled, but the effect may not be consistent.	36aa	17aa	Tcf4	ENSMUSG00000053477.19	ENSMUST00000066717.12	chr18	19	+	DEL	Frame_Shifting	E_5	69598508.0	69598508.0	C	-	ENSMUST00000066717.12:c.360C>	R121Efs*134	69598508.0	69598508.0	C	-	ENSMUST00000066717.12:c.360C>	R121Efs*134	CLINVAR-H2002166	CLINVAR-H2002166-M01-V01	CLINVAR	828035.0	False	False	False	False	False	53
TCF4	ENSG00000196628.9	ENST00000398339.1	chr18	20	-	True	53131326	53131326	C	-	ENST00000398339.1:c.494G>	G165Dfs*18	Frame_Shifting	E_5	DEL	True	2	Class 2: This mutation can be modeled, but the effect may not be consistent.	1aa	52aa	Tcf4	ENSMUSG00000053477.19	ENSMUST00000066717.12	chr18	19	+	DEL	Frame_Shifting	E_4	69594975.0	69594975.0	G	-	ENSMUST00000066717.12:c.254G>	G85Afs*18	69594975.0	69594975.0	G	-	ENSMUST00000066717.12:c.254G>	G85Afs*18	CLINVAR-H2002212	CLINVAR-H2002212-M01-V01	CLINVAR	1412517.0	False	False	False	False	False	53
TCF4	ENSG00000196628.9	ENST00000398339.1	chr18	20	-	True	53254306	53254307	TT	-	ENST00000398339.1:c.347_348AA>	K116Rfs*4	Frame_Shifting	E_3	DEL	True	2	Class 2: This mutation can be modeled, but the effect may not be consistent.	13aa	34aa	Tcf4	ENSMUSG00000053477.19	ENSMUST00000066717.12	chr18	19	+	DEL	Frame_Shifting	E_1	69480410.0	69480411.0	AA	-	ENSMUST00000066717.12:c.41_42AA>	K14Rfs*4	69480410.0	69480411.0	AA	-	ENSMUST00000066717.12:c.41_42AA>	K14Rfs*4	CLINVAR-H2002264	CLINVAR-H2002264-M01-V01	CLINVAR	817935.0	False	False	False	False	False	47
TCF4	ENSG00000196628.9	ENST00000398339.1	chr18	20	-	True	52921786	52921786	C	-	ENST00000398339.1:c.1598G>	G533Vfs*31	Frame_Shifting	E_16	DEL	False	4	Class 4: Mutated sequences are not identical.	0aa	0aa	Tcf4	ENSMUSG00000053477.19	ENSMUST00000066717.12	chr18	19	+																CLINVAR-H2001720		CLINVAR	561127.0	False	False	False	False	False	0
TCF4	ENSG00000196628.9	ENST00000398339.1	chr18	20	-	True	52942922	52942922	T	-	ENST00000398339.1:c.1023A>	G342Efs*24	Frame_Shifting	E_11	DEL	False	4	Class 4: Mutated sequences are not identical.	0aa	0aa	Tcf4	ENSMUSG00000053477.19	ENSMUST00000066717.12	chr18	19	+																CLINVAR-H2001956		CLINVAR	964133.0	False	False	False	False	False	0
TCF4	ENSG00000196628.9	ENST00000398339.1	chr18	20	-	True	52946813	52946813	G	-	ENST00000398339.1:c.930C>	S311Afs*25	Frame_Shifting	E_10	DEL	False	4	Class 4: Mutated sequences are not identical.	0aa	0aa	Tcf4	ENSMUSG00000053477.19	ENSMUST00000066717.12	chr18	19	+																CLINVAR-H2002013		CLINVAR	985822.0	False	False	False	False	False	0
TCF4	ENSG00000196628.9	ENST00000398339.1	chr18	20	-	True	53303055	53303055	T	-	ENST00000398339.1:c.74A>	N25Ifs*23	Frame_Shifting	E_1	DEL	False	4	Class 4: Mutated sequences are not identical.	0aa	0aa	Tcf4	ENSMUSG00000053477.19	ENSMUST00000066717.12	chr18	19	+																CLINVAR-H2002305		CLINVAR	915413.0	False	False	False	False	False	0
TCF4	ENSG00000196628.9	ENST00000398339.1	chr18	20	-	True	52921870	52921871	TG	AT	ENST00000398339.1:c.1513_1514CA>AT	H505I	Missense	E_16	DNP	True	0	Class 0: This mutation can be originally modeled.	90aa	7aa	Tcf4	ENSMUSG00000053477.19	ENSMUST00000066717.12	chr18	19	+	DNP	Missense	E_15	69790878.0	69790879.0	CA	AT	ENSMUST00000066717.12:c.1270_1271CA>AT	H424I	69790878.0	69790879.0	CA	AT	ENSMUST00000066717.12:c.1270_1271CA>AT	H424I	CLINVAR-H2001742	CLINVAR-H2001742-M01-V01	CLINVAR	2437023.0	False	False	False	False	False	97
TCF4	ENSG00000196628.9	ENST00000398339.1	chr18	20	-	True	52946826	52946827	-	AGGAAGGAT	ENST00000398339.1:c.916_917>ATCCTTCCT	S305_S306insYPS	In_Frame	E_10	INS	True	0	Class 0: This mutation can be originally modeled.	47aa	3aa	Tcf4	ENSMUSG00000053477.19	ENSMUST00000066717.12	chr18	19	+	INS	In_Frame	E_9	69766708.0	69766709.0	-	ATCCTTCCT	ENSMUST00000066717.12:c.673_674>ATCCTTCCT	S224_S225insYPS	69766708.0	69766709.0	-	ATCCTTCCT	ENSMUST00000066717.12:c.673_674>ATCCTTCCT	S224_S225insYPS	CLINVAR-H2002018	CLINVAR-H2002018-M01-V01	CLINVAR	570141.0	False	False	False	False	False	50
TCF4	ENSG00000196628.9	ENST00000398339.1	chr18	20	-	True	52895502	52895503	-	GGCC	ENST00000398339.1:c.2275_2276>GGCC	P759Rfs*48	Frame_Shifting	E_20	INS	True	2	Class 2: This mutation can be modeled, but the effect may not be consistent.	203aa	7aa	Tcf4	ENSMUSG00000053477.19	ENSMUST00000066717.12	chr18	19	+	INS	Frame_Shifting	E_19	69815843.0	69815844.0	-	GGCC	ENSMUST00000066717.12:c.2032_2033>GGCC	P678Rfs*23	69815843.0	69815844.0	-	GGCC	ENSMUST00000066717.12:c.2032_2033>GGCC	P678Rfs*23	CLINVAR-H2001481	CLINVAR-H2001481-M01-V01	CLINVAR	207544.0	False	False	False	False	False	210
TCF4	ENSG00000196628.9	ENST00000398339.1	chr18	20	-	True	52895506	52895507	-	G	ENST00000398339.1:c.2271_2272>C	G758Rfs*48	Frame_Shifting	E_20	INS	True	2	Class 2: This mutation can be modeled, but the effect may not be consistent.	201aa	8aa	Tcf4	ENSMUSG00000053477.19	ENSMUST00000066717.12	chr18	19	+	INS	Frame_Shifting	E_19	69815839.0	69815840.0	-	C	ENSMUST00000066717.12:c.2028_2029>C	G677Rfs*23	69815839.0	69815840.0	-	C	ENSMUST00000066717.12:c.2028_2029>C	G677Rfs*23	CLINVAR-H2001483	CLINVAR-H2001483-M01-V01	CLINVAR	212379.0	False	False	False	False	False	209
TCF4	ENSG00000196628.9	ENST00000398339.1	chr18	20	-	True	52895519	52895520	-	G	ENST00000398339.1:c.2258_2259>C	L754Sfs*52	Frame_Shifting	E_20	INS	True	2	Class 2: This mutation can be modeled, but the effect may not be consistent.	197aa	13aa	Tcf4	ENSMUSG00000053477.19	ENSMUST00000066717.12	chr18	19	+	INS	Frame_Shifting	E_19	69815826.0	69815827.0	-	C	ENSMUST00000066717.12:c.2015_2016>C	L673Tfs*27	69815826.0	69815827.0	-	C	ENSMUST00000066717.12:c.2015_2016>C	L673Tfs*27	CLINVAR-H2001487	CLINVAR-H2001487-M01-V01	CLINVAR	2007552.0	False	False	False	False	False	210
TCF4	ENSG00000196628.9	ENST00000398339.1	chr18	20	-	True	52895572	52895573	-	T	ENST00000398339.1:c.2205_2206>A	A736Sfs*70	Frame_Shifting	E_20	INS	True	2	Class 2: This mutation can be modeled, but the effect may not be consistent.	179aa	30aa	Tcf4	ENSMUSG00000053477.19	ENSMUST00000066717.12	chr18	19	+	INS	Frame_Shifting	E_19	69815773.0	69815774.0	-	A	ENSMUST00000066717.12:c.1962_1963>A	A655Sfs*45	69815773.0	69815774.0	-	A	ENSMUST00000066717.12:c.1962_1963>A	A655Sfs*45	CLINVAR-H2001501	CLINVAR-H2001501-M01-V01	CLINVAR	986843.0	False	False	False	False	False	209
TCF4	ENSG00000196628.9	ENST00000398339.1	chr18	20	-	True	52896234	52896235	-	ATTG	ENST00000398339.1:c.2028_2029>CAAT	A677Qfs*10	Frame_Shifting	E_19	INS	True	2	Class 2: This mutation can be modeled, but the effect may not be consistent.	120aa	89aa	Tcf4	ENSMUSG00000053477.19	ENSMUST00000066717.12	chr18	19	+	INS	Frame_Shifting	E_18	69814712.0	69814713.0	-	CAAT	ENSMUST00000066717.12:c.1785_1786>CAAT	A596Qfs*4	69814712.0	69814713.0	-	CAAT	ENSMUST00000066717.12:c.1785_1786>CAAT	A596Qfs*4	CLINVAR-H2001572	CLINVAR-H2001572-M01-V01	CLINVAR	374031.0	False	False	False	False	False	209
TCF4	ENSG00000196628.9	ENST00000398339.1	chr18	20	-	True	52899876	52899877	-	CTGGACTA	ENST00000398339.1:c.1818_1819>TAGTCCAG	S607*	Frame_Shifting	E_18	INS	True	2	Class 2: This mutation can be modeled, but the effect may not be consistent.	50aa	159aa	Tcf4	ENSMUSG00000053477.19	ENSMUST00000066717.12	chr18	19	+	INS	Frame_Shifting	E_17	69811063.0	69811064.0	-	TAGTCCAG	ENSMUST00000066717.12:c.1575_1576>TAGTCCAG	S526*	69811063.0	69811064.0	-	TAGTCCAG	ENSMUST00000066717.12:c.1575_1576>TAGTCCAG	S526*	CLINVAR-H2001628	CLINVAR-H2001628-M01-V01	CLINVAR	547795.0	False	False	False	False	False	209
TCF4	ENSG00000196628.9	ENST00000398339.1	chr18	20	-	True	52899883	52899884	-	T	ENST00000398339.1:c.1811_1812>A	Q606Afs*10	Frame_Shifting	E_18	INS	True	2	Class 2: This mutation can be modeled, but the effect may not be consistent.	48aa	162aa	Tcf4	ENSMUSG00000053477.19	ENSMUST00000066717.12	chr18	19	+	INS	Frame_Shifting	E_17	69811056.0	69811057.0	-	A	ENSMUST00000066717.12:c.1568_1569>A	Q525Pfs*8	69811056.0	69811057.0	-	A	ENSMUST00000066717.12:c.1568_1569>A	Q525Pfs*8	CLINVAR-H2001629	CLINVAR-H2001629-M01-V01	CLINVAR	1069805.0	False	False	False	False	False	210
TCF4	ENSG00000196628.9	ENST00000398339.1	chr18	20	-	True	52901783	52901784	-	T	ENST00000398339.1:c.1787_1788>A	Y596*	Frame_Shifting	E_17	INS	True	2	Class 2: This mutation can be modeled, but the effect may not be consistent.	40aa	170aa	Tcf4	ENSMUSG00000053477.19	ENSMUST00000066717.12	chr18	19	+	INS	Frame_Shifting	E_16	69808900.0	69808901.0	-	A	ENSMUST00000066717.12:c.1544_1545>A	Y515*	69808900.0	69808901.0	-	A	ENSMUST00000066717.12:c.1544_1545>A	Y515*	CLINVAR-H2001658	CLINVAR-H2001658-M01-V01	CLINVAR	1325179.0	False	False	False	False	False	210
TCF4	ENSG00000196628.9	ENST00000398339.1	chr18	20	-	True	52901783	52901784	-	TT	ENST00000398339.1:c.1787_1788>AA	Y596*	Frame_Shifting	E_17	INS	True	2	Class 2: This mutation can be modeled, but the effect may not be consistent.	40aa	170aa	Tcf4	ENSMUSG00000053477.19	ENSMUST00000066717.12	chr18	19	+	INS	Frame_Shifting	E_16	69808900.0	69808901.0	-	AA	ENSMUST00000066717.12:c.1544_1545>AA	Y515*	69808900.0	69808901.0	-	AA	ENSMUST00000066717.12:c.1544_1545>AA	Y515*	CLINVAR-H2001659	CLINVAR-H2001659-M01-V01	CLINVAR	956641.0	False	False	False	False	False	210
TCF4	ENSG00000196628.9	ENST00000398339.1	chr18	20	-	True	52901802	52901803	-	TCAG	ENST00000398339.1:c.1768_1769>CTGA	N590Tfs*26	Frame_Shifting	E_17	INS	True	2	Class 2: This mutation can be modeled, but the effect may not be consistent.	34aa	176aa	Tcf4	ENSMUSG00000053477.19	ENSMUST00000066717.12	chr18	19	+	INS	Frame_Shifting	E_16	69808881.0	69808882.0	-	CTGA	ENSMUST00000066717.12:c.1525_1526>CTGA	N509Tfs*24	69808881.0	69808882.0	-	CTGA	ENSMUST00000066717.12:c.1525_1526>CTGA	N509Tfs*24	CLINVAR-H2001664	CLINVAR-H2001664-M01-V01	CLINVAR	977629.0	False	False	False	False	False	210
TCF4	ENSG00000196628.9	ENST00000398339.1	chr18	20	-	True	52921838	52921839	-	A	ENST00000398339.1:c.1545_1546>T	G516Wfs*14	Frame_Shifting	E_16	INS	True	2	Class 2: This mutation can be modeled, but the effect may not be consistent.	1aa	6aa	Tcf4	ENSMUSG00000053477.19	ENSMUST00000066717.12	chr18	19	+	INS	Frame_Shifting	E_15	69790910.0	69790911.0	-	T	ENSMUST00000066717.12:c.1302_1303>T	G435Wfs*19	69790910.0	69790911.0	-	T	ENSMUST00000066717.12:c.1302_1303>T	G435Wfs*19	CLINVAR-H2001735	CLINVAR-H2001735-M01-V01	CLINVAR	450498.0	False	False	False	False	False	7
TCF4	ENSG00000196628.9	ENST00000398339.1	chr18	20	-	True	52924547	52924548	-	G	ENST00000398339.1:c.1450_1451>C	L484Sfs*6	Frame_Shifting	E_15	INS	True	2	Class 2: This mutation can be modeled, but the effect may not be consistent.	69aa	28aa	Tcf4	ENSMUSG00000053477.19	ENSMUST00000066717.12	chr18	19	+	INS	Frame_Shifting	E_14	69788106.0	69788107.0	-	C	ENSMUST00000066717.12:c.1207_1208>C	L403Pfs*51	69788106.0	69788107.0	-	C	ENSMUST00000066717.12:c.1207_1208>C	L403Pfs*51	CLINVAR-H2001771	CLINVAR-H2001771-M01-V01	CLINVAR	2412761.0	False	False	False	False	False	97
TCF4	ENSG00000196628.9	ENST00000398339.1	chr18	20	-	True	52924553	52924554	-	GTAA	ENST00000398339.1:c.1444_1445>TTAC	H482Lfs*9	Frame_Shifting	E_15	INS	True	2	Class 2: This mutation can be modeled, but the effect may not be consistent.	67aa	30aa	Tcf4	ENSMUSG00000053477.19	ENSMUST00000066717.12	chr18	19	+	INS	Frame_Shifting	E_14	69788100.0	69788101.0	-	TTAC	ENSMUST00000066717.12:c.1201_1202>TTAC	H401Lfs*54	69788100.0	69788101.0	-	TTAC	ENSMUST00000066717.12:c.1201_1202>TTAC	H401Lfs*54	CLINVAR-H2001775	CLINVAR-H2001775-M01-V01	CLINVAR	1355508.0	False	False	False	False	False	97
TCF4	ENSG00000196628.9	ENST00000398339.1	chr18	20	-	True	52924555	52924556	-	A	ENST00000398339.1:c.1442_1443>T	L481Ffs*9	Frame_Shifting	E_15	INS	True	2	Class 2: This mutation can be modeled, but the effect may not be consistent.	66aa	31aa	Tcf4	ENSMUSG00000053477.19	ENSMUST00000066717.12	chr18	19	+	INS	Frame_Shifting	E_14	69788098.0	69788099.0	-	T	ENSMUST00000066717.12:c.1199_1200>T	L400Ffs*54	69788098.0	69788099.0	-	T	ENSMUST00000066717.12:c.1199_1200>T	L400Ffs*54	CLINVAR-H2001776	CLINVAR-H2001776-M01-V01	CLINVAR	375631.0	False	False	False	False	False	97
TCF4	ENSG00000196628.9	ENST00000398339.1	chr18	20	-	True	52924556	52924557	-	AC	ENST00000398339.1:c.1441_1442>GT	L481Cfs*13	Frame_Shifting	E_15	INS	True	2	Class 2: This mutation can be modeled, but the effect may not be consistent.	66aa	31aa	Tcf4	ENSMUSG00000053477.19	ENSMUST00000066717.12	chr18	19	+	INS	Frame_Shifting	E_14	69788097.0	69788098.0	-	GT	ENSMUST00000066717.12:c.1198_1199>GT	L400Cfs*84	69788097.0	69788098.0	-	GT	ENSMUST00000066717.12:c.1198_1199>GT	L400Cfs*84	CLINVAR-H2001777	CLINVAR-H2001777-M01-V01	CLINVAR	817505.0	False	False	False	False	False	97
TCF4	ENSG00000196628.9	ENST00000398339.1	chr18	20	-	True	52924573	52924574	-	G	ENST00000398339.1:c.1424_1425>C	N476*	Frame_Shifting	E_15	INS	True	2	Class 2: This mutation can be modeled, but the effect may not be consistent.	60aa	37aa	Tcf4	ENSMUSG00000053477.19	ENSMUST00000066717.12	chr18	19	+	INS	Frame_Shifting	E_14	69788080.0	69788081.0	-	C	ENSMUST00000066717.12:c.1181_1182>C	N395Qfs*3	69788080.0	69788081.0	-	C	ENSMUST00000066717.12:c.1181_1182>C	N395Qfs*3	CLINVAR-H2001779	CLINVAR-H2001779-M01-V01	CLINVAR	828013.0	False	False	False	False	False	97
TCF4	ENSG00000196628.9	ENST00000398339.1	chr18	20	-	True	52927181	52927182	-	GA	ENST00000398339.1:c.1373_1374>TC	A459Qfs*35	Frame_Shifting	E_14	INS	True	2	Class 2: This mutation can be modeled, but the effect may not be consistent.	43aa	54aa	Tcf4	ENSMUSG00000053477.19	ENSMUST00000066717.12	chr18	19	+	INS	Frame_Shifting	E_13	69785541.0	69785542.0	-	TC	ENSMUST00000066717.12:c.1130_1131>TC	A378Qfs*106	69785541.0	69785542.0	-	TC	ENSMUST00000066717.12:c.1130_1131>TC	A378Qfs*106	CLINVAR-H2001804	CLINVAR-H2001804-M01-V01	CLINVAR	547793.0	False	False	False	False	False	97
TCF4	ENSG00000196628.9	ENST00000398339.1	chr18	20	-	True	52928709	52928710	-	C	ENST00000398339.1:c.1283_1284>G	A429Sfs*12	Frame_Shifting	E_13	INS	True	2	Class 2: This mutation can be modeled, but the effect may not be consistent.	13aa	84aa	Tcf4	ENSMUSG00000053477.19	ENSMUST00000066717.12	chr18	19	+	INS	Frame_Shifting	E_12	69784347.0	69784348.0	-	G	ENSMUST00000066717.12:c.1040_1041>G	A348Sfs*9	69784347.0	69784348.0	-	G	ENSMUST00000066717.12:c.1040_1041>G	A348Sfs*9	CLINVAR-H2001849	CLINVAR-H2001849-M01-V01	CLINVAR	212724.0	False	False	False	False	False	97
TCF4	ENSG00000196628.9	ENST00000398339.1	chr18	20	-	True	52928711	52928712	-	C	ENST00000398339.1:c.1281_1282>G	K428Efs*13	Frame_Shifting	E_13	INS	True	2	Class 2: This mutation can be modeled, but the effect may not be consistent.	12aa	84aa	Tcf4	ENSMUSG00000053477.19	ENSMUST00000066717.12	chr18	19	+	INS	Frame_Shifting	E_12	69784345.0	69784346.0	-	G	ENSMUST00000066717.12:c.1038_1039>G	K347Efs*10	69784345.0	69784346.0	-	G	ENSMUST00000066717.12:c.1038_1039>G	K347Efs*10	CLINVAR-H2001850	CLINVAR-H2001850-M01-V01	CLINVAR	2572407.0	False	False	False	False	False	96
TCF4	ENSG00000196628.9	ENST00000398339.1	chr18	20	-	True	52937143	52937144	-	CTTTCTC	ENST00000398339.1:c.1146_1147>GAGAAAG	S383Efs*8	Frame_Shifting	E_12	INS	True	2	Class 2: This mutation can be modeled, but the effect may not be consistent.	39aa	30aa	Tcf4	ENSMUSG00000053477.19	ENSMUST00000066717.12	chr18	19	+	INS	Frame_Shifting	E_11	69776004.0	69776005.0	-	GAGAAAG	ENSMUST00000066717.12:c.903_904>GAGAAAG	S302Efs*8	69776004.0	69776005.0	-	GAGAAAG	ENSMUST00000066717.12:c.903_904>GAGAAAG	S302Efs*8	CLINVAR-H2001905	CLINVAR-H2001905-M01-V01	CLINVAR	2412760.0	False	False	False	False	False	69
TCF4	ENSG00000196628.9	ENST00000398339.1	chr18	20	-	True	52942854	52942855	-	TG	ENST00000398339.1:c.1090_1091>CA	R364Pfs*3	Frame_Shifting	E_11	INS	True	2	Class 2: This mutation can be modeled, but the effect may not be consistent.	21aa	49aa	Tcf4	ENSMUSG00000053477.19	ENSMUST00000066717.12	chr18	19	+	INS	Frame_Shifting	E_10	69770030.0	69770031.0	-	CA	ENSMUST00000066717.12:c.847_848>CA	R283Pfs*3	69770030.0	69770031.0	-	CA	ENSMUST00000066717.12:c.847_848>CA	R283Pfs*3	CLINVAR-H2001935	CLINVAR-H2001935-M01-V01	CLINVAR	2499608.0	False	False	False	False	False	70
TCF4	ENSG00000196628.9	ENST00000398339.1	chr18	20	-	True	52942862	52942863	-	GG	ENST00000398339.1:c.1082_1083>CC	E363Mfs*5	Frame_Shifting	E_11	INS	True	2	Class 2: This mutation can be modeled, but the effect may not be consistent.	18aa	52aa	Tcf4	ENSMUSG00000053477.19	ENSMUST00000066717.12	chr18	19	+	INS	Frame_Shifting	E_10	69770022.0	69770023.0	-	CC	ENSMUST00000066717.12:c.839_840>CC	E282Mfs*5	69770022.0	69770023.0	-	CC	ENSMUST00000066717.12:c.839_840>CC	E282Mfs*5	CLINVAR-H2001939	CLINVAR-H2001939-M01-V01	CLINVAR	2664214.0	False	False	False	False	False	70
TCF4	ENSG00000196628.9	ENST00000398339.1	chr18	20	-	True	52942868	52942869	-	A	ENST00000398339.1:c.1076_1077>T	H360Afs*4	Frame_Shifting	E_11	INS	True	2	Class 2: This mutation can be modeled, but the effect may not be consistent.	16aa	54aa	Tcf4	ENSMUSG00000053477.19	ENSMUST00000066717.12	chr18	19	+	INS	Frame_Shifting	E_10	69770016.0	69770017.0	-	T	ENSMUST00000066717.12:c.833_834>T	H279Afs*4	69770016.0	69770017.0	-	T	ENSMUST00000066717.12:c.833_834>T	H279Afs*4	CLINVAR-H2001941	CLINVAR-H2001941-M01-V01	CLINVAR	1076549.0	False	False	False	False	False	70
TCF4	ENSG00000196628.9	ENST00000398339.1	chr18	20	-	True	52942898	52942899	-	T	ENST00000398339.1:c.1046_1047>A	H349Qfs*10	Frame_Shifting	E_11	INS	True	2	Class 2: This mutation can be modeled, but the effect may not be consistent.	6aa	64aa	Tcf4	ENSMUSG00000053477.19	ENSMUST00000066717.12	chr18	19	+	INS	Frame_Shifting	E_10	69769986.0	69769987.0	-	A	ENSMUST00000066717.12:c.803_804>A	H268Qfs*10	69769986.0	69769987.0	-	A	ENSMUST00000066717.12:c.803_804>A	H268Qfs*10	CLINVAR-H2001949	CLINVAR-H2001949-M01-V01	CLINVAR	569100.0	False	False	False	False	False	70
TCF4	ENSG00000196628.9	ENST00000398339.1	chr18	20	-	True	52942973	52942974	-	T	ENST00000398339.1:c.971_972>A	H324Qfs*4	Frame_Shifting	E_11	INS	True	2	Class 2: This mutation can be modeled, but the effect may not be consistent.	13aa	16aa	Tcf4	ENSMUSG00000053477.19	ENSMUST00000066717.12	chr18	19	+	INS	Frame_Shifting	E_10	69769911.0	69769912.0	-	A	ENSMUST00000066717.12:c.728_729>A	H243Qfs*35	69769911.0	69769912.0	-	A	ENSMUST00000066717.12:c.728_729>A	H243Qfs*35	CLINVAR-H2001982	CLINVAR-H2001982-M01-V01	CLINVAR	932555.0	False	False	False	False	False	29
TCF4	ENSG00000196628.9	ENST00000398339.1	chr18	20	-	True	52946798	52946800	GCT	AAGTGCTGGTTGCATGAAG	ENST00000398339.1:c.942_946AGC>CTTCATGCAACCAGCACTT	S315Lfs*18	Frame_Shifting	E_10	INS	True	2	Class 2: This mutation can be modeled, but the effect may not be consistent.	3aa	24aa	Tcf4	ENSMUSG00000053477.19	ENSMUST00000066717.12	chr18	19	+	INS	Frame_Shifting	E_9	69766735.0	69766737.0	AGC	CTTCATGCAACCAGCACTT	ENSMUST00000066717.12:c.699_703AGC>CTTCATGCAACCAGCACTT	S234Lfs*49	69766735.0	69766737.0	AGC	CTTCATGCAACCAGCACTT	ENSMUST00000066717.12:c.699_703AGC>CTTCATGCAACCAGCACTT	S234Lfs*49	CLINVAR-H2002008	CLINVAR-H2002008-M01-V01	CLINVAR	976467.0	False	False	False	False	False	27
TCF4	ENSG00000196628.9	ENST00000398339.1	chr18	20	-	True	52946808	52946809	-	TGCTGGT	ENST00000398339.1:c.934_935>ACCAGCA	T312Nfs*6	Frame_Shifting	E_10	INS	True	2	Class 2: This mutation can be modeled, but the effect may not be consistent.	1aa	28aa	Tcf4	ENSMUSG00000053477.19	ENSMUST00000066717.12	chr18	19	+	INS	Frame_Shifting	E_9	69766726.0	69766727.0	-	ACCAGCA	ENSMUST00000066717.12:c.691_692>ACCAGCA	T231Nfs*6	69766726.0	69766727.0	-	ACCAGCA	ENSMUST00000066717.12:c.691_692>ACCAGCA	T231Nfs*6	CLINVAR-H2002012	CLINVAR-H2002012-M01-V01	CLINVAR	1423223.0	False	False	False	False	False	29
TCF4	ENSG00000196628.9	ENST00000398339.1	chr18	20	-	True	52946876	52946877	-	G	ENST00000398339.1:c.866_867>C	S290Ifs*9	Frame_Shifting	E_10	INS	True	2	Class 2: This mutation can be modeled, but the effect may not be consistent.	30aa	20aa	Tcf4	ENSMUSG00000053477.19	ENSMUST00000066717.12	chr18	19	+	INS	Frame_Shifting	E_9	69766658.0	69766659.0	-	C	ENSMUST00000066717.12:c.623_624>C	S209Ffs*26	69766658.0	69766659.0	-	C	ENSMUST00000066717.12:c.623_624>C	S209Ffs*26	CLINVAR-H2002035	CLINVAR-H2002035-M01-V01	CLINVAR	1320171.0	False	False	False	False	False	50
TCF4	ENSG00000196628.9	ENST00000398339.1	chr18	20	-	True	53017621	53017622	-	CT	ENST00000398339.1:c.823_824>AG	V275Efs*62	Frame_Shifting	E_9	INS	True	2	Class 2: This mutation can be modeled, but the effect may not be consistent.	16aa	34aa	Tcf4	ENSMUSG00000053477.19	ENSMUST00000066717.12	chr18	19	+	INS	Frame_Shifting	E_8	69697723.0	69697724.0	-	AG	ENSMUST00000066717.12:c.580_581>AG	V194Efs*62	69697723.0	69697724.0	-	AG	ENSMUST00000066717.12:c.580_581>AG	V194Efs*62	CLINVAR-H2002068	CLINVAR-H2002068-M01-V01	CLINVAR	207540.0	False	False	False	False	False	50
TCF4	ENSG00000196628.9	ENST00000398339.1	chr18	20	-	True	52901907	52901908	-	T	ENST00000398339.1:c.1663_1664>A	T555Nfs*4	Frame_Shifting	E_17	INS	False	4	Class 4: Mutated sequences are not identical.	0aa	0aa	Tcf4	ENSMUSG00000053477.19	ENSMUST00000066717.12	chr18	19	+																CLINVAR-H2001689		CLINVAR	167727.0	False	False	False	False	False	0
TCF4	ENSG00000196628.9	ENST00000398339.1	chr18	20	-	True	52921845	52921846	-	ATAG	ENST00000398339.1:c.1538_1539>CTAT	M513Ifs*18	Frame_Shifting	E_16	INS	False	4	Class 4: Mutated sequences are not identical.	0aa	0aa	Tcf4	ENSMUSG00000053477.19	ENSMUST00000066717.12	chr18	19	+																CLINVAR-H2001738		CLINVAR	871591.0	False	False	False	False	False	0
TCF4	ENSG00000196628.9	ENST00000398339.1	chr18	20	-	True	52895468	52895468	C	T	ENST00000398339.1:c.2310G>A	M770I	Missense	E_20	SNP	True	0	Class 0: This mutation can be originally modeled.	2aa	4aa	Tcf4	ENSMUSG00000053477.19	ENSMUST00000066717.12	chr18	19	+	SNP	Missense	E_19	69815878.0	69815878.0	G	A	ENSMUST00000066717.12:c.2067G>A	M689I	69815878.0	69815878.0	G	A	ENSMUST00000066717.12:c.2067G>A	M689I	CLINVAR-H2001473	CLINVAR-H2001473-M01-V01	CLINVAR	2119445.0	False	False	False	False	False	6
TCF4	ENSG00000196628.9	ENST00000398339.1	chr18	20	-	True	52895469	52895469	A	C	ENST00000398339.1:c.2309T>G	M770R	Missense	E_20	SNP	True	0	Class 0: This mutation can be originally modeled.	2aa	4aa	Tcf4	ENSMUSG00000053477.19	ENSMUST00000066717.12	chr18	19	+	SNP	Missense	E_19	69815877.0	69815877.0	T	G	ENSMUST00000066717.12:c.2066T>G	M689R	69815877.0	69815877.0	T	G	ENSMUST00000066717.12:c.2066T>G	M689R	CLINVAR-H2001474	CLINVAR-H2001474-M01-V01	CLINVAR	2222601.0	False	False	False	False	False	6
TCF4	ENSG00000196628.9	ENST00000398339.1	chr18	20	-	True	52895472	52895472	T	C	ENST00000398339.1:c.2306A>G	H769R	Missense	E_20	SNP	True	0	Class 0: This mutation can be originally modeled.	1aa	5aa	Tcf4	ENSMUSG00000053477.19	ENSMUST00000066717.12	chr18	19	+	SNP	Missense	E_19	69815874.0	69815874.0	A	G	ENSMUST00000066717.12:c.2063A>G	H688R	69815874.0	69815874.0	A	G	ENSMUST00000066717.12:c.2063A>G	H688R	CLINVAR-H2001475	CLINVAR-H2001475-M01-V01	CLINVAR	444433.0	False	False	False	False	False	6
TCF4	ENSG00000196628.9	ENST00000398339.1	chr18	20	-	True	52895482	52895482	C	A	ENST00000398339.1:c.2296G>T	A766S	Missense	E_20	SNP	True	0	Class 0: This mutation can be originally modeled.	210aa	0aa	Tcf4	ENSMUSG00000053477.19	ENSMUST00000066717.12	chr18	19	+	SNP	Missense	E_19	69815864.0	69815864.0	G	T	ENSMUST00000066717.12:c.2053G>T	A685S	69815864.0	69815864.0	G	T	ENSMUST00000066717.12:c.2053G>T	A685S	CLINVAR-H2001477	CLINVAR-H2001477-M01-V01	CLINVAR	468954.0	False	False	False	False	False	210
TCF4	ENSG00000196628.9	ENST00000398339.1	chr18	20	-	True	52895482	52895482	C	T	ENST00000398339.1:c.2296G>A	A766T	Missense	E_20	SNP	True	0	Class 0: This mutation can be originally modeled.	210aa	0aa	Tcf4	ENSMUSG00000053477.19	ENSMUST00000066717.12	chr18	19	+	SNP	Missense	E_19	69815864.0	69815864.0	G	A	ENSMUST00000066717.12:c.2053G>A	A685T	69815864.0	69815864.0	G	A	ENSMUST00000066717.12:c.2053G>A	A685T	CLINVAR-H2001478	CLINVAR-H2001478-M01-V01	CLINVAR	207527.0	False	False	False	False	False	210
TCF4	ENSG00000196628.9	ENST00000398339.1	chr18	20	-	True	52895483	52895483	G	A	ENST00000398339.1:c.2295C>T	D765delinsD	Silent	E_20	SNP	True	0	Class 0: This mutation can be originally modeled.	209aa	1aa	Tcf4	ENSMUSG00000053477.19	ENSMUST00000066717.12	chr18	19	+	SNP	Silent	E_19	69815863.0	69815863.0	C	T	ENSMUST00000066717.12:c.2052C>T	D684delinsD	69815863.0	69815863.0	C	T	ENSMUST00000066717.12:c.2052C>T	D684delinsD	CLINVAR-H2001479	CLINVAR-H2001479-M01-V01	CLINVAR	669241.0	False	False	False	False	False	210
TCF4	ENSG00000196628.9	ENST00000398339.1	chr18	20	-	True	52895496	52895496	G	A	ENST00000398339.1:c.2282C>T	P761L	Missense	E_20	SNP	True	0	Class 0: This mutation can be originally modeled.	205aa	5aa	Tcf4	ENSMUSG00000053477.19	ENSMUST00000066717.12	chr18	19	+	SNP	Missense	E_19	69815850.0	69815850.0	C	T	ENSMUST00000066717.12:c.2039C>T	P680L	69815850.0	69815850.0	C	T	ENSMUST00000066717.12:c.2039C>T	P680L	CLINVAR-H2001480	CLINVAR-H2001480-M01-V01	CLINVAR	2001238.0	False	False	False	False	False	210
TCF4	ENSG00000196628.9	ENST00000398339.1	chr18	20	-	True	52895503	52895503	G	C	ENST00000398339.1:c.2275C>G	P759A	Missense	E_20	SNP	True	0	Class 0: This mutation can be originally modeled.	203aa	7aa	Tcf4	ENSMUSG00000053477.19	ENSMUST00000066717.12	chr18	19	+	SNP	Missense	E_19	69815843.0	69815843.0	C	G	ENSMUST00000066717.12:c.2032C>G	P678A	69815843.0	69815843.0	C	G	ENSMUST00000066717.12:c.2032C>G	P678A	CLINVAR-H2001482	CLINVAR-H2001482-M01-V01	CLINVAR	1600730.0	False	False	False	False	False	210
TCF4	ENSG00000196628.9	ENST00000398339.1	chr18	20	-	True	52895506	52895506	C	T	ENST00000398339.1:c.2272G>A	G758S	Missense	E_20	SNP	True	0	Class 0: This mutation can be originally modeled.	202aa	8aa	Tcf4	ENSMUSG00000053477.19	ENSMUST00000066717.12	chr18	19	+	SNP	Missense	E_19	69815840.0	69815840.0	G	A	ENSMUST00000066717.12:c.2029G>A	G677S	69815840.0	69815840.0	G	A	ENSMUST00000066717.12:c.2029G>A	G677S	CLINVAR-H2001484	CLINVAR-H2001484-M01-V01	CLINVAR	833780.0	False	False	False	False	False	210
TCF4	ENSG00000196628.9	ENST00000398339.1	chr18	20	-	True	52895507	52895507	G	A	ENST00000398339.1:c.2271C>T	A757delinsA	Silent	E_20	SNP	True	0	Class 0: This mutation can be originally modeled.	201aa	9aa	Tcf4	ENSMUSG00000053477.19	ENSMUST00000066717.12	chr18	19	+	SNP	Silent	E_19	69815839.0	69815839.0	T	T	ENSMUST00000066717.12:c.2028T>T	A676delinsA	69815839.0	69815839.0	T	T	ENSMUST00000066717.12:c.2028T>T	A676delinsA	CLINVAR-H2001485	CLINVAR-H2001485-M01-V01	CLINVAR	508461.0	False	False	False	False	False	210
TCF4	ENSG00000196628.9	ENST00000398339.1	chr18	20	-	True	52895521	52895521	G	C	ENST00000398339.1:c.2257C>G	P753A	Missense	E_20	SNP	True	0	Class 0: This mutation can be originally modeled.	197aa	13aa	Tcf4	ENSMUSG00000053477.19	ENSMUST00000066717.12	chr18	19	+	SNP	Missense	E_19	69815825.0	69815825.0	C	G	ENSMUST00000066717.12:c.2014C>G	P672A	69815825.0	69815825.0	C	G	ENSMUST00000066717.12:c.2014C>G	P672A	CLINVAR-H2001489	CLINVAR-H2001489-M01-V01	CLINVAR	1047160.0	False	False	False	False	False	210
TCF4	ENSG00000196628.9	ENST00000398339.1	chr18	20	-	True	52895526	52895526	G	A	ENST00000398339.1:c.2252C>T	P751L	Missense	E_20	SNP	True	0	Class 0: This mutation can be originally modeled.	195aa	15aa	Tcf4	ENSMUSG00000053477.19	ENSMUST00000066717.12	chr18	19	+	SNP	Missense	E_19	69815820.0	69815820.0	C	T	ENSMUST00000066717.12:c.2009C>T	P670L	69815820.0	69815820.0	C	T	ENSMUST00000066717.12:c.2009C>T	P670L	CLINVAR-H2001490	CLINVAR-H2001490-M01-V01	CLINVAR	1139580.0	False	False	False	False	False	210
TCF4	ENSG00000196628.9	ENST00000398339.1	chr18	20	-	True	52895528	52895528	C	T	ENST00000398339.1:c.2250G>A	E750delinsE	Silent	E_20	SNP	True	0	Class 0: This mutation can be originally modeled.	194aa	16aa	Tcf4	ENSMUSG00000053477.19	ENSMUST00000066717.12	chr18	19	+	SNP	Silent	E_19	69815818.0	69815818.0	G	A	ENSMUST00000066717.12:c.2007G>A	E669delinsE	69815818.0	69815818.0	G	A	ENSMUST00000066717.12:c.2007G>A	E669delinsE	CLINVAR-H2001491	CLINVAR-H2001491-M01-V01	CLINVAR	1961594.0	False	False	False	False	False	210
TCF4	ENSG00000196628.9	ENST00000398339.1	chr18	20	-	True	52895530	52895530	C	G	ENST00000398339.1:c.2248G>C	E750Q	Missense	E_20	SNP	True	0	Class 0: This mutation can be originally modeled.	194aa	16aa	Tcf4	ENSMUSG00000053477.19	ENSMUST00000066717.12	chr18	19	+	SNP	Missense	E_19	69815816.0	69815816.0	G	C	ENSMUST00000066717.12:c.2005G>C	E669Q	69815816.0	69815816.0	G	C	ENSMUST00000066717.12:c.2005G>C	E669Q	CLINVAR-H2001492	CLINVAR-H2001492-M01-V01	CLINVAR	2288293.0	False	False	False	False	False	210
TCF4	ENSG00000196628.9	ENST00000398339.1	chr18	20	-	True	52895531	52895531	T	C	ENST00000398339.1:c.2247A>G	S749delinsS	Silent	E_20	SNP	True	0	Class 0: This mutation can be originally modeled.	193aa	17aa	Tcf4	ENSMUSG00000053477.19	ENSMUST00000066717.12	chr18	19	+	SNP	Silent	E_19	69815815.0	69815815.0	A	G	ENSMUST00000066717.12:c.2004A>G	S668delinsS	69815815.0	69815815.0	A	G	ENSMUST00000066717.12:c.2004A>G	S668delinsS	CLINVAR-H2001493	CLINVAR-H2001493-M01-V01	CLINVAR	93544.0	False	False	False	False	False	210
TCF4	ENSG00000196628.9	ENST00000398339.1	chr18	20	-	True	52895543	52895543	C	G	ENST00000398339.1:c.2235G>C	E745D	Missense	E_20	SNP	True	0	Class 0: This mutation can be originally modeled.	189aa	21aa	Tcf4	ENSMUSG00000053477.19	ENSMUST00000066717.12	chr18	19	+	SNP	Missense	E_19	69815803.0	69815803.0	G	C	ENSMUST00000066717.12:c.1992G>C	E664D	69815803.0	69815803.0	G	C	ENSMUST00000066717.12:c.1992G>C	E664D	CLINVAR-H2001494	CLINVAR-H2001494-M01-V01	CLINVAR	207526.0	False	False	False	False	False	210
TCF4	ENSG00000196628.9	ENST00000398339.1	chr18	20	-	True	52895549	52895549	C	T	ENST00000398339.1:c.2229G>A	E743delinsE	Silent	E_20	SNP	True	0	Class 0: This mutation can be originally modeled.	187aa	23aa	Tcf4	ENSMUSG00000053477.19	ENSMUST00000066717.12	chr18	19	+	SNP	Silent	E_19	69815797.0	69815797.0	G	A	ENSMUST00000066717.12:c.1986G>A	E662delinsE	69815797.0	69815797.0	G	A	ENSMUST00000066717.12:c.1986G>A	E662delinsE	CLINVAR-H2001495	CLINVAR-H2001495-M01-V01	CLINVAR	93543.0	False	False	False	False	False	210
TCF4	ENSG00000196628.9	ENST00000398339.1	chr18	20	-	True	52895560	52895560	T	C	ENST00000398339.1:c.2218A>G	K740E	Missense	E_20	SNP	True	0	Class 0: This mutation can be originally modeled.	184aa	26aa	Tcf4	ENSMUSG00000053477.19	ENSMUST00000066717.12	chr18	19	+	SNP	Missense	E_19	69815786.0	69815786.0	A	G	ENSMUST00000066717.12:c.1975A>G	K659E	69815786.0	69815786.0	A	G	ENSMUST00000066717.12:c.1975A>G	K659E	CLINVAR-H2001497	CLINVAR-H2001497-M01-V01	CLINVAR	2662118.0	False	False	False	False	False	210
TCF4	ENSG00000196628.9	ENST00000398339.1	chr18	20	-	True	52895565	52895565	C	T	ENST00000398339.1:c.2213G>A	C738Y	Missense	E_20	SNP	True	0	Class 0: This mutation can be originally modeled.	182aa	28aa	Tcf4	ENSMUSG00000053477.19	ENSMUST00000066717.12	chr18	19	+	SNP	Missense	E_19	69815781.0	69815781.0	G	A	ENSMUST00000066717.12:c.1970G>A	C657Y	69815781.0	69815781.0	G	A	ENSMUST00000066717.12:c.1970G>A	C657Y	CLINVAR-H2001498	CLINVAR-H2001498-M01-V01	CLINVAR	392870.0	False	False	False	False	False	210
TCF4	ENSG00000196628.9	ENST00000398339.1	chr18	20	-	True	52895567	52895567	C	G	ENST00000398339.1:c.2211G>C	A737delinsA	Silent	E_20	SNP	True	0	Class 0: This mutation can be originally modeled.	181aa	29aa	Tcf4	ENSMUSG00000053477.19	ENSMUST00000066717.12	chr18	19	+	SNP	Silent	E_19	69815779.0	69815779.0	C	C	ENSMUST00000066717.12:c.1968C>C	A656delinsA	69815779.0	69815779.0	C	C	ENSMUST00000066717.12:c.1968C>C	A656delinsA	CLINVAR-H2001499	CLINVAR-H2001499-M01-V01	CLINVAR	1148989.0	False	False	False	False	False	210
TCF4	ENSG00000196628.9	ENST00000398339.1	chr18	20	-	True	52895567	52895567	C	T	ENST00000398339.1:c.2211G>A	A737delinsA	Silent	E_20	SNP	True	0	Class 0: This mutation can be originally modeled.	181aa	29aa	Tcf4	ENSMUSG00000053477.19	ENSMUST00000066717.12	chr18	19	+	SNP	Silent	E_19	69815779.0	69815779.0	C	A	ENSMUST00000066717.12:c.1968C>A	A656delinsA	69815779.0	69815779.0	C	A	ENSMUST00000066717.12:c.1968C>A	A656delinsA	CLINVAR-H2001500	CLINVAR-H2001500-M01-V01	CLINVAR	139411.0	False	False	False	False	False	210
TCF4	ENSG00000196628.9	ENST00000398339.1	chr18	20	-	True	52895576	52895576	C	G	ENST00000398339.1:c.2202G>C	P734delinsP	Silent	E_20	SNP	True	0	Class 0: This mutation can be originally modeled.	178aa	32aa	Tcf4	ENSMUSG00000053477.19	ENSMUST00000066717.12	chr18	19	+	SNP	Silent	E_19	69815770.0	69815770.0	G	C	ENSMUST00000066717.12:c.1959G>C	P653delinsP	69815770.0	69815770.0	G	C	ENSMUST00000066717.12:c.1959G>C	P653delinsP	CLINVAR-H2001502	CLINVAR-H2001502-M01-V01	CLINVAR	2150738.0	False	False	False	False	False	210
TCF4	ENSG00000196628.9	ENST00000398339.1	chr18	20	-	True	52895585	52895585	A	G	ENST00000398339.1:c.2193T>C	N731delinsN	Silent	E_20	SNP	True	0	Class 0: This mutation can be originally modeled.	175aa	35aa	Tcf4	ENSMUSG00000053477.19	ENSMUST00000066717.12	chr18	19	+	SNP	Silent	E_19	69815761.0	69815761.0	T	C	ENSMUST00000066717.12:c.1950T>C	N650delinsN	69815761.0	69815761.0	T	C	ENSMUST00000066717.12:c.1950T>C	N650delinsN	CLINVAR-H2001503	CLINVAR-H2001503-M01-V01	CLINVAR	512170.0	False	False	False	False	False	210
TCF4	ENSG00000196628.9	ENST00000398339.1	chr18	20	-	True	52896078	52896078	C	G	ENST00000398339.1:c.2185G>C	E729Q	Missense	E_19	SNP	True	0	Class 0: This mutation can be originally modeled.	173aa	37aa	Tcf4	ENSMUSG00000053477.19	ENSMUST00000066717.12	chr18	19	+	SNP	Missense	E_18	69814869.0	69814869.0	G	C	ENSMUST00000066717.12:c.1942G>C	E648Q	69814869.0	69814869.0	G	C	ENSMUST00000066717.12:c.1942G>C	E648Q	CLINVAR-H2001519	CLINVAR-H2001519-M01-V01	CLINVAR	1386251.0	False	False	False	False	False	210
TCF4	ENSG00000196628.9	ENST00000398339.1	chr18	20	-	True	52896081	52896081	G	A	ENST00000398339.1:c.2182C>T	R728*	Nonsense	E_19	SNP	True	0	Class 0: This mutation can be originally modeled.	172aa	38aa	Tcf4	ENSMUSG00000053477.19	ENSMUST00000066717.12	chr18	19	+	SNP	Nonsense	E_18	69814866.0	69814866.0	C	T	ENSMUST00000066717.12:c.1939C>T	R647*	69814866.0	69814866.0	C	T	ENSMUST00000066717.12:c.1939C>T	R647*	CLINVAR-H2001520	CLINVAR-H2001520-M01-V01	CLINVAR	430016.0	False	False	False	False	False	210
TCF4	ENSG00000196628.9	ENST00000398339.1	chr18	20	-	True	52896086	52896086	T	G	ENST00000398339.1:c.2177A>C	Q726P	Missense	E_19	SNP	True	0	Class 0: This mutation can be originally modeled.	170aa	40aa	Tcf4	ENSMUSG00000053477.19	ENSMUST00000066717.12	chr18	19	+	SNP	Missense	E_18	69814861.0	69814861.0	A	C	ENSMUST00000066717.12:c.1934A>C	Q645P	69814861.0	69814861.0	A	C	ENSMUST00000066717.12:c.1934A>C	Q645P	CLINVAR-H2001521	CLINVAR-H2001521-M01-V01	CLINVAR	212378.0	False	False	False	False	False	210
TCF4	ENSG00000196628.9	ENST00000398339.1	chr18	20	-	True	52896090	52896090	G	A	ENST00000398339.1:c.2173C>T	Q725*	Nonsense	E_19	SNP	True	0	Class 0: This mutation can be originally modeled.	169aa	41aa	Tcf4	ENSMUSG00000053477.19	ENSMUST00000066717.12	chr18	19	+	SNP	Nonsense	E_18	69814857.0	69814857.0	C	T	ENSMUST00000066717.12:c.1930C>T	Q644*	69814857.0	69814857.0	C	T	ENSMUST00000066717.12:c.1930C>T	Q644*	CLINVAR-H2001522	CLINVAR-H2001522-M01-V01	CLINVAR	2138157.0	False	False	False	False	False	210
TCF4	ENSG00000196628.9	ENST00000398339.1	chr18	20	-	True	52896091	52896091	C	G	ENST00000398339.1:c.2172G>C	E724D	Missense	E_19	SNP	True	0	Class 0: This mutation can be originally modeled.	168aa	42aa	Tcf4	ENSMUSG00000053477.19	ENSMUST00000066717.12	chr18	19	+	SNP	Missense	E_18	69814856.0	69814856.0	G	C	ENSMUST00000066717.12:c.1929G>C	E643D	69814856.0	69814856.0	G	C	ENSMUST00000066717.12:c.1929G>C	E643D	CLINVAR-H2001523	CLINVAR-H2001523-M01-V01	CLINVAR	1699434.0	False	False	False	False	False	210
TCF4	ENSG00000196628.9	ENST00000398339.1	chr18	20	-	True	52896091	52896091	C	T	ENST00000398339.1:c.2172G>A	E724delinsE	Silent	E_19	SNP	True	0	Class 0: This mutation can be originally modeled.	168aa	42aa	Tcf4	ENSMUSG00000053477.19	ENSMUST00000066717.12	chr18	19	+	SNP	Silent	E_18	69814856.0	69814856.0	G	A	ENSMUST00000066717.12:c.1929G>A	E643delinsE	69814856.0	69814856.0	G	A	ENSMUST00000066717.12:c.1929G>A	E643delinsE	CLINVAR-H2001524	CLINVAR-H2001524-M01-V01	CLINVAR	378717.0	False	False	False	False	False	210
TCF4	ENSG00000196628.9	ENST00000398339.1	chr18	20	-	True	52896108	52896108	C	A	ENST00000398339.1:c.2155G>T	V719F	Missense	E_19	SNP	True	0	Class 0: This mutation can be originally modeled.	163aa	47aa	Tcf4	ENSMUSG00000053477.19	ENSMUST00000066717.12	chr18	19	+	SNP	Missense	E_18	69814839.0	69814839.0	G	T	ENSMUST00000066717.12:c.1912G>T	V638F	69814839.0	69814839.0	G	T	ENSMUST00000066717.12:c.1912G>T	V638F	CLINVAR-H2001525	CLINVAR-H2001525-M01-V01	CLINVAR	560273.0	False	False	False	False	False	210
TCF4	ENSG00000196628.9	ENST00000398339.1	chr18	20	-	True	52896108	52896108	C	T	ENST00000398339.1:c.2155G>A	V719I	Missense	E_19	SNP	True	0	Class 0: This mutation can be originally modeled.	163aa	47aa	Tcf4	ENSMUSG00000053477.19	ENSMUST00000066717.12	chr18	19	+	SNP	Missense	E_18	69814839.0	69814839.0	G	A	ENSMUST00000066717.12:c.1912G>A	V638I	69814839.0	69814839.0	G	A	ENSMUST00000066717.12:c.1912G>A	V638I	CLINVAR-H2001526	CLINVAR-H2001526-M01-V01	CLINVAR	1208406.0	False	False	False	False	False	210
TCF4	ENSG00000196628.9	ENST00000398339.1	chr18	20	-	True	52896109	52896109	G	A	ENST00000398339.1:c.2154C>T	A718delinsA	Silent	E_19	SNP	True	0	Class 0: This mutation can be originally modeled.	162aa	48aa	Tcf4	ENSMUSG00000053477.19	ENSMUST00000066717.12	chr18	19	+	SNP	Silent	E_18	69814838.0	69814838.0	T	T	ENSMUST00000066717.12:c.1911T>T	A637delinsA	69814838.0	69814838.0	T	T	ENSMUST00000066717.12:c.1911T>T	A637delinsA	CLINVAR-H2001527	CLINVAR-H2001527-M01-V01	CLINVAR	385368.0	False	False	False	False	False	210
TCF4	ENSG00000196628.9	ENST00000398339.1	chr18	20	-	True	52896109	52896109	G	T	ENST00000398339.1:c.2154C>A	A718delinsA	Silent	E_19	SNP	True	0	Class 0: This mutation can be originally modeled.	162aa	48aa	Tcf4	ENSMUSG00000053477.19	ENSMUST00000066717.12	chr18	19	+	SNP	Silent	E_18	69814838.0	69814838.0	T	A	ENSMUST00000066717.12:c.1911T>A	A637delinsA	69814838.0	69814838.0	T	A	ENSMUST00000066717.12:c.1911T>A	A637delinsA	CLINVAR-H2001528	CLINVAR-H2001528-M01-V01	CLINVAR	2420442.0	False	False	False	False	False	210
TCF4	ENSG00000196628.9	ENST00000398339.1	chr18	20	-	True	52896115	52896115	C	G	ENST00000398339.1:c.2148G>C	A716delinsA	Silent	E_19	SNP	True	0	Class 0: This mutation can be originally modeled.	160aa	50aa	Tcf4	ENSMUSG00000053477.19	ENSMUST00000066717.12	chr18	19	+	SNP	Silent	E_18	69814832.0	69814832.0	C	C	ENSMUST00000066717.12:c.1905C>C	A635delinsA	69814832.0	69814832.0	C	C	ENSMUST00000066717.12:c.1905C>C	A635delinsA	CLINVAR-H2001529	CLINVAR-H2001529-M01-V01	CLINVAR	2143103.0	False	False	False	False	False	210
TCF4	ENSG00000196628.9	ENST00000398339.1	chr18	20	-	True	52896115	52896115	C	T	ENST00000398339.1:c.2148G>A	A716delinsA	Silent	E_19	SNP	True	0	Class 0: This mutation can be originally modeled.	160aa	50aa	Tcf4	ENSMUSG00000053477.19	ENSMUST00000066717.12	chr18	19	+	SNP	Silent	E_18	69814832.0	69814832.0	C	A	ENSMUST00000066717.12:c.1905C>A	A635delinsA	69814832.0	69814832.0	C	A	ENSMUST00000066717.12:c.1905C>A	A635delinsA	CLINVAR-H2001530	CLINVAR-H2001530-M01-V01	CLINVAR	2157765.0	False	False	False	False	False	210
TCF4	ENSG00000196628.9	ENST00000398339.1	chr18	20	-	True	52896116	52896116	G	A	ENST00000398339.1:c.2147C>T	A716V	Missense	E_19	SNP	True	0	Class 0: This mutation can be originally modeled.	160aa	50aa	Tcf4	ENSMUSG00000053477.19	ENSMUST00000066717.12	chr18	19	+	SNP	Missense	E_18	69814831.0	69814831.0	C	T	ENSMUST00000066717.12:c.1904C>T	A635V	69814831.0	69814831.0	C	T	ENSMUST00000066717.12:c.1904C>T	A635V	CLINVAR-H2001531	CLINVAR-H2001531-M01-V01	CLINVAR	581714.0	False	False	False	False	False	210
TCF4	ENSG00000196628.9	ENST00000398339.1	chr18	20	-	True	52896117	52896117	C	G	ENST00000398339.1:c.2146G>C	A716P	Missense	E_19	SNP	True	0	Class 0: This mutation can be originally modeled.	160aa	50aa	Tcf4	ENSMUSG00000053477.19	ENSMUST00000066717.12	chr18	19	+	SNP	Missense	E_18	69814830.0	69814830.0	G	C	ENSMUST00000066717.12:c.1903G>C	A635P	69814830.0	69814830.0	G	C	ENSMUST00000066717.12:c.1903G>C	A635P	CLINVAR-H2001532	CLINVAR-H2001532-M01-V01	CLINVAR	160081.0	False	False	False	False	False	210
TCF4	ENSG00000196628.9	ENST00000398339.1	chr18	20	-	True	52896125	52896125	A	G	ENST00000398339.1:c.2138T>C	L713P	Missense	E_19	SNP	True	0	Class 0: This mutation can be originally modeled.	157aa	53aa	Tcf4	ENSMUSG00000053477.19	ENSMUST00000066717.12	chr18	19	+	SNP	Missense	E_18	69814822.0	69814822.0	T	C	ENSMUST00000066717.12:c.1895T>C	L632P	69814822.0	69814822.0	T	C	ENSMUST00000066717.12:c.1895T>C	L632P	CLINVAR-H2001534	CLINVAR-H2001534-M01-V01	CLINVAR	1706281.0	False	False	False	False	False	210
TCF4	ENSG00000196628.9	ENST00000398339.1	chr18	20	-	True	52896126	52896126	G	C	ENST00000398339.1:c.2137C>G	L713V	Missense	E_19	SNP	True	0	Class 0: This mutation can be originally modeled.	157aa	53aa	Tcf4	ENSMUSG00000053477.19	ENSMUST00000066717.12	chr18	19	+	SNP	Missense	E_18	69814821.0	69814821.0	C	G	ENSMUST00000066717.12:c.1894C>G	L632V	69814821.0	69814821.0	C	G	ENSMUST00000066717.12:c.1894C>G	L632V	CLINVAR-H2001535	CLINVAR-H2001535-M01-V01	CLINVAR	1199893.0	False	False	False	False	False	210
TCF4	ENSG00000196628.9	ENST00000398339.1	chr18	20	-	True	52896126	52896126	G	T	ENST00000398339.1:c.2137C>A	L713I	Missense	E_19	SNP	True	0	Class 0: This mutation can be originally modeled.	157aa	53aa	Tcf4	ENSMUSG00000053477.19	ENSMUST00000066717.12	chr18	19	+	SNP	Missense	E_18	69814821.0	69814821.0	C	A	ENSMUST00000066717.12:c.1894C>A	L632I	69814821.0	69814821.0	C	A	ENSMUST00000066717.12:c.1894C>A	L632I	CLINVAR-H2001536	CLINVAR-H2001536-M01-V01	CLINVAR	468953.0	False	False	False	False	False	210
TCF4	ENSG00000196628.9	ENST00000398339.1	chr18	20	-	True	52896131	52896131	A	G	ENST00000398339.1:c.2132T>C	L711P	Missense	E_19	SNP	True	0	Class 0: This mutation can be originally modeled.	155aa	55aa	Tcf4	ENSMUSG00000053477.19	ENSMUST00000066717.12	chr18	19	+	SNP	Missense	E_18	69814816.0	69814816.0	T	C	ENSMUST00000066717.12:c.1889T>C	L630P	69814816.0	69814816.0	T	C	ENSMUST00000066717.12:c.1889T>C	L630P	CLINVAR-H2001538	CLINVAR-H2001538-M01-V01	CLINVAR	393171.0	False	False	False	False	False	210
TCF4	ENSG00000196628.9	ENST00000398339.1	chr18	20	-	True	52896140	52896140	G	A	ENST00000398339.1:c.2123C>T	T708I	Missense	E_19	SNP	True	0	Class 0: This mutation can be originally modeled.	152aa	58aa	Tcf4	ENSMUSG00000053477.19	ENSMUST00000066717.12	chr18	19	+	SNP	Missense	E_18	69814807.0	69814807.0	C	T	ENSMUST00000066717.12:c.1880C>T	T627I	69814807.0	69814807.0	C	T	ENSMUST00000066717.12:c.1880C>T	T627I	CLINVAR-H2001540	CLINVAR-H2001540-M01-V01	CLINVAR	1164050.0	False	False	False	False	False	210
TCF4	ENSG00000196628.9	ENST00000398339.1	chr18	20	-	True	52896141	52896141	T	G	ENST00000398339.1:c.2122A>C	T708P	Missense	E_19	SNP	True	0	Class 0: This mutation can be originally modeled.	152aa	58aa	Tcf4	ENSMUSG00000053477.19	ENSMUST00000066717.12	chr18	19	+	SNP	Missense	E_18	69814806.0	69814806.0	A	C	ENSMUST00000066717.12:c.1879A>C	T627P	69814806.0	69814806.0	A	C	ENSMUST00000066717.12:c.1879A>C	T627P	CLINVAR-H2001541	CLINVAR-H2001541-M01-V01	CLINVAR	985825.0	False	False	False	False	False	210
TCF4	ENSG00000196628.9	ENST00000398339.1	chr18	20	-	True	52896144	52896144	G	A	ENST00000398339.1:c.2119C>T	Q707*	Nonsense	E_19	SNP	True	0	Class 0: This mutation can be originally modeled.	151aa	59aa	Tcf4	ENSMUSG00000053477.19	ENSMUST00000066717.12	chr18	19	+	SNP	Nonsense	E_18	69814803.0	69814803.0	C	T	ENSMUST00000066717.12:c.1876C>T	Q626*	69814803.0	69814803.0	C	T	ENSMUST00000066717.12:c.1876C>T	Q626*	CLINVAR-H2001542	CLINVAR-H2001542-M01-V01	CLINVAR	813521.0	False	False	False	False	False	210
TCF4	ENSG00000196628.9	ENST00000398339.1	chr18	20	-	True	52896151	52896151	G	C	ENST00000398339.1:c.2112C>G	D704E	Missense	E_19	SNP	True	0	Class 0: This mutation can be originally modeled.	148aa	62aa	Tcf4	ENSMUSG00000053477.19	ENSMUST00000066717.12	chr18	19	+	SNP	Missense	E_18	69814796.0	69814796.0	C	G	ENSMUST00000066717.12:c.1869C>G	D623E	69814796.0	69814796.0	C	G	ENSMUST00000066717.12:c.1869C>G	D623E	CLINVAR-H2001543	CLINVAR-H2001543-M01-V01	CLINVAR	1051229.0	False	False	False	False	False	210
TCF4	ENSG00000196628.9	ENST00000398339.1	chr18	20	-	True	52896155	52896155	C	A	ENST00000398339.1:c.2108G>T	S703I	Missense	E_19	SNP	True	0	Class 0: This mutation can be originally modeled.	147aa	63aa	Tcf4	ENSMUSG00000053477.19	ENSMUST00000066717.12	chr18	19	+	SNP	Missense	E_18	69814792.0	69814792.0	G	T	ENSMUST00000066717.12:c.1865G>T	S622I	69814792.0	69814792.0	G	T	ENSMUST00000066717.12:c.1865G>T	S622I	CLINVAR-H2001544	CLINVAR-H2001544-M01-V01	CLINVAR	2085606.0	False	False	False	False	False	210
TCF4	ENSG00000196628.9	ENST00000398339.1	chr18	20	-	True	52896168	52896168	G	C	ENST00000398339.1:c.2095C>G	L699V	Missense	E_19	SNP	True	0	Class 0: This mutation can be originally modeled.	143aa	67aa	Tcf4	ENSMUSG00000053477.19	ENSMUST00000066717.12	chr18	19	+	SNP	Missense	E_18	69814779.0	69814779.0	C	G	ENSMUST00000066717.12:c.1852C>G	L618V	69814779.0	69814779.0	C	G	ENSMUST00000066717.12:c.1852C>G	L618V	CLINVAR-H2001545	CLINVAR-H2001545-M01-V01	CLINVAR	2501520.0	False	False	False	False	False	210
TCF4	ENSG00000196628.9	ENST00000398339.1	chr18	20	-	True	52896179	52896179	C	T	ENST00000398339.1:c.2084G>A	R695H	Missense	E_19	SNP	True	0	Class 0: This mutation can be originally modeled.	139aa	71aa	Tcf4	ENSMUSG00000053477.19	ENSMUST00000066717.12	chr18	19	+	SNP	Missense	E_18	69814768.0	69814768.0	G	A	ENSMUST00000066717.12:c.1841G>A	R614H	69814768.0	69814768.0	G	A	ENSMUST00000066717.12:c.1841G>A	R614H	CLINVAR-H2001547	CLINVAR-H2001547-M01-V01	CLINVAR	1005288.0	False	False	False	False	False	210
TCF4	ENSG00000196628.9	ENST00000398339.1	chr18	20	-	True	52896183	52896183	C	T	ENST00000398339.1:c.2080G>A	G694S	Missense	E_19	SNP	True	0	Class 0: This mutation can be originally modeled.	138aa	72aa	Tcf4	ENSMUSG00000053477.19	ENSMUST00000066717.12	chr18	19	+	SNP	Missense	E_18	69814764.0	69814764.0	G	A	ENSMUST00000066717.12:c.1837G>A	G613S	69814764.0	69814764.0	G	A	ENSMUST00000066717.12:c.1837G>A	G613S	CLINVAR-H2001550	CLINVAR-H2001550-M01-V01	CLINVAR	598113.0	False	False	False	False	False	210
TCF4	ENSG00000196628.9	ENST00000398339.1	chr18	20	-	True	52896184	52896184	G	A	ENST00000398339.1:c.2079C>T	L693delinsL	Silent	E_19	SNP	True	0	Class 0: This mutation can be originally modeled.	137aa	73aa	Tcf4	ENSMUSG00000053477.19	ENSMUST00000066717.12	chr18	19	+	SNP	Silent	E_18	69814763.0	69814763.0	T	T	ENSMUST00000066717.12:c.1836T>T	L612delinsL	69814763.0	69814763.0	T	T	ENSMUST00000066717.12:c.1836T>T	L612delinsL	CLINVAR-H2001551	CLINVAR-H2001551-M01-V01	CLINVAR	381710.0	False	False	False	False	False	210
TCF4	ENSG00000196628.9	ENST00000398339.1	chr18	20	-	True	52896185	52896185	A	G	ENST00000398339.1:c.2078T>C	L693P	Missense	E_19	SNP	True	0	Class 0: This mutation can be originally modeled.	137aa	73aa	Tcf4	ENSMUSG00000053477.19	ENSMUST00000066717.12	chr18	19	+	SNP	Missense	E_18	69814762.0	69814762.0	T	C	ENSMUST00000066717.12:c.1835T>C	L612P	69814762.0	69814762.0	T	C	ENSMUST00000066717.12:c.1835T>C	L612P	CLINVAR-H2001552	CLINVAR-H2001552-M01-V01	CLINVAR	854261.0	False	False	False	False	False	210
TCF4	ENSG00000196628.9	ENST00000398339.1	chr18	20	-	True	52896186	52896186	G	A	ENST00000398339.1:c.2077C>T	L693F	Missense	E_19	SNP	True	0	Class 0: This mutation can be originally modeled.	137aa	73aa	Tcf4	ENSMUSG00000053477.19	ENSMUST00000066717.12	chr18	19	+	SNP	Missense	E_18	69814761.0	69814761.0	C	T	ENSMUST00000066717.12:c.1834C>T	L612F	69814761.0	69814761.0	C	T	ENSMUST00000066717.12:c.1834C>T	L612F	CLINVAR-H2001553	CLINVAR-H2001553-M01-V01	CLINVAR	1034603.0	False	False	False	False	False	210
TCF4	ENSG00000196628.9	ENST00000398339.1	chr18	20	-	True	52896197	52896197	G	A	ENST00000398339.1:c.2066C>T	A689V	Missense	E_19	SNP	True	0	Class 0: This mutation can be originally modeled.	133aa	77aa	Tcf4	ENSMUSG00000053477.19	ENSMUST00000066717.12	chr18	19	+	SNP	Missense	E_18	69814750.0	69814750.0	C	T	ENSMUST00000066717.12:c.1823C>T	A608V	69814750.0	69814750.0	C	T	ENSMUST00000066717.12:c.1823C>T	A608V	CLINVAR-H2001555	CLINVAR-H2001555-M01-V01	CLINVAR	436964.0	False	False	False	False	False	210
TCF4	ENSG00000196628.9	ENST00000398339.1	chr18	20	-	True	52896216	52896216	C	A	ENST00000398339.1:c.2047G>T	V683F	Missense	E_19	SNP	True	0	Class 0: This mutation can be originally modeled.	127aa	83aa	Tcf4	ENSMUSG00000053477.19	ENSMUST00000066717.12	chr18	19	+	SNP	Missense	E_18	69814731.0	69814731.0	G	T	ENSMUST00000066717.12:c.1804G>T	V602F	69814731.0	69814731.0	G	T	ENSMUST00000066717.12:c.1804G>T	V602F	CLINVAR-H2001557	CLINVAR-H2001557-M01-V01	CLINVAR	160079.0	False	False	False	False	False	210
TCF4	ENSG00000196628.9	ENST00000398339.1	chr18	20	-	True	52896219	52896219	G	A	ENST00000398339.1:c.2044C>T	R682W	Missense	E_19	SNP	True	0	Class 0: This mutation can be originally modeled.	126aa	84aa	Tcf4	ENSMUSG00000053477.19	ENSMUST00000066717.12	chr18	19	+	SNP	Missense	E_18	69814728.0	69814728.0	A	T	ENSMUST00000066717.12:c.1801A>T	R601W	69814728.0	69814728.0	A	T	ENSMUST00000066717.12:c.1801A>T	R601W	CLINVAR-H2001561	CLINVAR-H2001561-M01-V01	CLINVAR	7370.0	False	False	False	False	False	210
TCF4	ENSG00000196628.9	ENST00000398339.1	chr18	20	-	True	52896223	52896223	A	G	ENST00000398339.1:c.2040T>C	R680delinsR	Silent	E_19	SNP	True	0	Class 0: This mutation can be originally modeled.	124aa	86aa	Tcf4	ENSMUSG00000053477.19	ENSMUST00000066717.12	chr18	19	+	SNP	Silent	E_18	69814724.0	69814724.0	C	C	ENSMUST00000066717.12:c.1797C>C	R599delinsR	69814724.0	69814724.0	C	C	ENSMUST00000066717.12:c.1797C>C	R599delinsR	CLINVAR-H2001562	CLINVAR-H2001562-M01-V01	CLINVAR	1993962.0	False	False	False	False	False	210
TCF4	ENSG00000196628.9	ENST00000398339.1	chr18	20	-	True	52896224	52896224	C	G	ENST00000398339.1:c.2039G>C	R680P	Missense	E_19	SNP	True	0	Class 0: This mutation can be originally modeled.	124aa	86aa	Tcf4	ENSMUSG00000053477.19	ENSMUST00000066717.12	chr18	19	+	SNP	Missense	E_18	69814723.0	69814723.0	G	C	ENSMUST00000066717.12:c.1796G>C	R599P	69814723.0	69814723.0	G	C	ENSMUST00000066717.12:c.1796G>C	R599P	CLINVAR-H2001563	CLINVAR-H2001563-M01-V01	CLINVAR	7374.0	False	False	False	False	False	210
TCF4	ENSG00000196628.9	ENST00000398339.1	chr18	20	-	True	52896224	52896224	C	T	ENST00000398339.1:c.2039G>A	R680H	Missense	E_19	SNP	True	0	Class 0: This mutation can be originally modeled.	124aa	86aa	Tcf4	ENSMUSG00000053477.19	ENSMUST00000066717.12	chr18	19	+	SNP	Missense	E_18	69814723.0	69814723.0	G	A	ENSMUST00000066717.12:c.1796G>A	R599H	69814723.0	69814723.0	G	A	ENSMUST00000066717.12:c.1796G>A	R599H	CLINVAR-H2001564	CLINVAR-H2001564-M01-V01	CLINVAR	93542.0	False	False	False	False	False	210
TCF4	ENSG00000196628.9	ENST00000398339.1	chr18	20	-	True	52896225	52896225	G	A	ENST00000398339.1:c.2038C>T	R680C	Missense	E_19	SNP	True	0	Class 0: This mutation can be originally modeled.	124aa	86aa	Tcf4	ENSMUSG00000053477.19	ENSMUST00000066717.12	chr18	19	+	SNP	Missense	E_18	69814722.0	69814722.0	C	T	ENSMUST00000066717.12:c.1795C>T	R599C	69814722.0	69814722.0	C	T	ENSMUST00000066717.12:c.1795C>T	R599C	CLINVAR-H2001565	CLINVAR-H2001565-M01-V01	CLINVAR	1343925.0	False	False	False	False	False	210
TCF4	ENSG00000196628.9	ENST00000398339.1	chr18	20	-	True	52896226	52896226	C	T	ENST00000398339.1:c.2037G>A	E679delinsE	Silent	E_19	SNP	True	0	Class 0: This mutation can be originally modeled.	123aa	87aa	Tcf4	ENSMUSG00000053477.19	ENSMUST00000066717.12	chr18	19	+	SNP	Silent	E_18	69814721.0	69814721.0	G	A	ENSMUST00000066717.12:c.1794G>A	E598delinsE	69814721.0	69814721.0	G	A	ENSMUST00000066717.12:c.1794G>A	E598delinsE	CLINVAR-H2001566	CLINVAR-H2001566-M01-V01	CLINVAR	1535173.0	False	False	False	False	False	210
TCF4	ENSG00000196628.9	ENST00000398339.1	chr18	20	-	True	52896230	52896230	C	A	ENST00000398339.1:c.2033G>T	R678L	Missense	E_19	SNP	True	0	Class 0: This mutation can be originally modeled.	122aa	88aa	Tcf4	ENSMUSG00000053477.19	ENSMUST00000066717.12	chr18	19	+	SNP	Missense	E_18	69814717.0	69814717.0	G	T	ENSMUST00000066717.12:c.1790G>T	R597L	69814717.0	69814717.0	G	T	ENSMUST00000066717.12:c.1790G>T	R597L	CLINVAR-H2001567	CLINVAR-H2001567-M01-V01	CLINVAR	1470528.0	False	False	False	False	False	210
TCF4	ENSG00000196628.9	ENST00000398339.1	chr18	20	-	True	52896232	52896232	G	A	ENST00000398339.1:c.2031C>T	A677delinsA	Silent	E_19	SNP	True	0	Class 0: This mutation can be originally modeled.	121aa	89aa	Tcf4	ENSMUSG00000053477.19	ENSMUST00000066717.12	chr18	19	+	SNP	Silent	E_18	69814715.0	69814715.0	C	T	ENSMUST00000066717.12:c.1788C>T	A596delinsA	69814715.0	69814715.0	C	T	ENSMUST00000066717.12:c.1788C>T	A596delinsA	CLINVAR-H2001571	CLINVAR-H2001571-M01-V01	CLINVAR	1612582.0	False	False	False	False	False	210
TCF4	ENSG00000196628.9	ENST00000398339.1	chr18	20	-	True	52896235	52896235	A	G	ENST00000398339.1:c.2028T>C	N676delinsN	Silent	E_19	SNP	True	0	Class 0: This mutation can be originally modeled.	120aa	90aa	Tcf4	ENSMUSG00000053477.19	ENSMUST00000066717.12	chr18	19	+	SNP	Silent	E_18	69814712.0	69814712.0	T	C	ENSMUST00000066717.12:c.1785T>C	N595delinsN	69814712.0	69814712.0	T	C	ENSMUST00000066717.12:c.1785T>C	N595delinsN	CLINVAR-H2001573	CLINVAR-H2001573-M01-V01	CLINVAR	468952.0	False	False	False	False	False	210
TCF4	ENSG00000196628.9	ENST00000398339.1	chr18	20	-	True	52896236	52896236	T	C	ENST00000398339.1:c.2027A>G	N676S	Missense	E_19	SNP	True	0	Class 0: This mutation can be originally modeled.	120aa	90aa	Tcf4	ENSMUSG00000053477.19	ENSMUST00000066717.12	chr18	19	+	SNP	Missense	E_18	69814711.0	69814711.0	A	G	ENSMUST00000066717.12:c.1784A>G	N595S	69814711.0	69814711.0	A	G	ENSMUST00000066717.12:c.1784A>G	N595S	CLINVAR-H2001574	CLINVAR-H2001574-M01-V01	CLINVAR	2635279.0	False	False	False	False	False	210
TCF4	ENSG00000196628.9	ENST00000398339.1	chr18	20	-	True	52896237	52896237	T	C	ENST00000398339.1:c.2026A>G	N676D	Missense	E_19	SNP	True	0	Class 0: This mutation can be originally modeled.	120aa	90aa	Tcf4	ENSMUSG00000053477.19	ENSMUST00000066717.12	chr18	19	+	SNP	Missense	E_18	69814710.0	69814710.0	A	G	ENSMUST00000066717.12:c.1783A>G	N595D	69814710.0	69814710.0	A	G	ENSMUST00000066717.12:c.1783A>G	N595D	CLINVAR-H2001575	CLINVAR-H2001575-M01-V01	CLINVAR	949651.0	False	False	False	False	False	210
TCF4	ENSG00000196628.9	ENST00000398339.1	chr18	20	-	True	52896240	52896240	T	C	ENST00000398339.1:c.2023A>G	N675D	Missense	E_19	SNP	True	0	Class 0: This mutation can be originally modeled.	119aa	91aa	Tcf4	ENSMUSG00000053477.19	ENSMUST00000066717.12	chr18	19	+	SNP	Missense	E_18	69814707.0	69814707.0	A	G	ENSMUST00000066717.12:c.1780A>G	N594D	69814707.0	69814707.0	A	G	ENSMUST00000066717.12:c.1780A>G	N594D	CLINVAR-H2001576	CLINVAR-H2001576-M01-V01	CLINVAR	2429817.0	False	False	False	False	False	210
TCF4	ENSG00000196628.9	ENST00000398339.1	chr18	20	-	True	52896247	52896247	C	G	ENST00000398339.1:c.2016G>C	R672S	Missense	E_19	SNP	True	0	Class 0: This mutation can be originally modeled.	116aa	94aa	Tcf4	ENSMUSG00000053477.19	ENSMUST00000066717.12	chr18	19	+	SNP	Missense	E_18	69814700.0	69814700.0	G	C	ENSMUST00000066717.12:c.1773G>C	R591S	69814700.0	69814700.0	G	C	ENSMUST00000066717.12:c.1773G>C	R591S	CLINVAR-H2001579	CLINVAR-H2001579-M01-V01	CLINVAR	666313.0	False	False	False	False	False	210
TCF4	ENSG00000196628.9	ENST00000398339.1	chr18	20	-	True	52896252	52896252	G	A	ENST00000398339.1:c.2011C>T	R671W	Missense	E_19	SNP	True	0	Class 0: This mutation can be originally modeled.	115aa	95aa	Tcf4	ENSMUSG00000053477.19	ENSMUST00000066717.12	chr18	19	+	SNP	Missense	E_18	69814695.0	69814695.0	C	T	ENSMUST00000066717.12:c.1768C>T	R590W	69814695.0	69814695.0	C	T	ENSMUST00000066717.12:c.1768C>T	R590W	CLINVAR-H2001580	CLINVAR-H2001580-M01-V01	CLINVAR	620020.0	False	False	False	False	False	210
TCF4	ENSG00000196628.9	ENST00000398339.1	chr18	20	-	True	52896253	52896253	C	T	ENST00000398339.1:c.2010G>A	E670delinsE	Silent	E_19	SNP	True	0	Class 0: This mutation can be originally modeled.	114aa	96aa	Tcf4	ENSMUSG00000053477.19	ENSMUST00000066717.12	chr18	19	+	SNP	Silent	E_18	69814694.0	69814694.0	A	A	ENSMUST00000066717.12:c.1767A>A	E589delinsE	69814694.0	69814694.0	A	A	ENSMUST00000066717.12:c.1767A>A	E589delinsE	CLINVAR-H2001581	CLINVAR-H2001581-M01-V01	CLINVAR	207525.0	False	False	False	False	False	210
TCF4	ENSG00000196628.9	ENST00000398339.1	chr18	20	-	True	52896274	52896274	C	T	ENST00000398339.1:c.1989G>A	Q663delinsQ	Silent	E_19	SNP	True	0	Class 0: This mutation can be originally modeled.	107aa	103aa	Tcf4	ENSMUSG00000053477.19	ENSMUST00000066717.12	chr18	19	+	SNP	Silent	E_18	69814673.0	69814673.0	G	A	ENSMUST00000066717.12:c.1746G>A	Q582delinsQ	69814673.0	69814673.0	G	A	ENSMUST00000066717.12:c.1746G>A	Q582delinsQ	CLINVAR-H2001583	CLINVAR-H2001583-M01-V01	CLINVAR	589018.0	False	False	False	False	False	210
TCF4	ENSG00000196628.9	ENST00000398339.1	chr18	20	-	True	52896280	52896280	T	C	ENST00000398339.1:c.1983A>G	P661delinsP	Silent	E_19	SNP	True	0	Class 0: This mutation can be originally modeled.	105aa	105aa	Tcf4	ENSMUSG00000053477.19	ENSMUST00000066717.12	chr18	19	+	SNP	Silent	E_18	69814667.0	69814667.0	A	G	ENSMUST00000066717.12:c.1740A>G	P580delinsP	69814667.0	69814667.0	A	G	ENSMUST00000066717.12:c.1740A>G	P580delinsP	CLINVAR-H2001585	CLINVAR-H2001585-M01-V01	CLINVAR	468951.0	False	False	False	False	False	210
TCF4	ENSG00000196628.9	ENST00000398339.1	chr18	20	-	True	52896283	52896283	T	G	ENST00000398339.1:c.1980A>C	T660delinsT	Silent	E_19	SNP	True	0	Class 0: This mutation can be originally modeled.	104aa	106aa	Tcf4	ENSMUSG00000053477.19	ENSMUST00000066717.12	chr18	19	+	SNP	Silent	E_18	69814664.0	69814664.0	C	C	ENSMUST00000066717.12:c.1737C>C	T579delinsT	69814664.0	69814664.0	C	C	ENSMUST00000066717.12:c.1737C>C	T579delinsT	CLINVAR-H2001586	CLINVAR-H2001586-M01-V01	CLINVAR	1949444.0	False	False	False	False	False	210
TCF4	ENSG00000196628.9	ENST00000398339.1	chr18	20	-	True	52896292	52896292	C	G	ENST00000398339.1:c.1971G>C	E657D	Missense	E_19	SNP	True	0	Class 0: This mutation can be originally modeled.	101aa	109aa	Tcf4	ENSMUSG00000053477.19	ENSMUST00000066717.12	chr18	19	+	SNP	Missense	E_18	69814655.0	69814655.0	G	C	ENSMUST00000066717.12:c.1728G>C	E576D	69814655.0	69814655.0	G	C	ENSMUST00000066717.12:c.1728G>C	E576D	CLINVAR-H2001587	CLINVAR-H2001587-M01-V01	CLINVAR	1964475.0	False	False	False	False	False	210
TCF4	ENSG00000196628.9	ENST00000398339.1	chr18	20	-	True	52896294	52896294	C	A	ENST00000398339.1:c.1969G>T	E657*	Nonsense	E_19	SNP	True	0	Class 0: This mutation can be originally modeled.	101aa	109aa	Tcf4	ENSMUSG00000053477.19	ENSMUST00000066717.12	chr18	19	+	SNP	Nonsense	E_18	69814653.0	69814653.0	G	T	ENSMUST00000066717.12:c.1726G>T	E576*	69814653.0	69814653.0	G	T	ENSMUST00000066717.12:c.1726G>T	E576*	CLINVAR-H2001588	CLINVAR-H2001588-M01-V01	CLINVAR	1338489.0	False	False	False	False	False	210
TCF4	ENSG00000196628.9	ENST00000398339.1	chr18	20	-	True	52896297	52896297	C	T	ENST00000398339.1:c.1966G>A	D656N	Missense	E_19	SNP	True	0	Class 0: This mutation can be originally modeled.	100aa	110aa	Tcf4	ENSMUSG00000053477.19	ENSMUST00000066717.12	chr18	19	+	SNP	Missense	E_18	69814650.0	69814650.0	G	A	ENSMUST00000066717.12:c.1723G>A	D575N	69814650.0	69814650.0	G	A	ENSMUST00000066717.12:c.1723G>A	D575N	CLINVAR-H2001589	CLINVAR-H2001589-M01-V01	CLINVAR	2103397.0	False	False	False	False	False	210
TCF4	ENSG00000196628.9	ENST00000398339.1	chr18	20	-	True	52896298	52896298	G	A	ENST00000398339.1:c.1965C>T	D655delinsD	Silent	E_19	SNP	True	0	Class 0: This mutation can be originally modeled.	99aa	111aa	Tcf4	ENSMUSG00000053477.19	ENSMUST00000066717.12	chr18	19	+	SNP	Silent	E_18	69814649.0	69814649.0	T	T	ENSMUST00000066717.12:c.1722T>T	D574delinsD	69814649.0	69814649.0	T	T	ENSMUST00000066717.12:c.1722T>T	D574delinsD	CLINVAR-H2001590	CLINVAR-H2001590-M01-V01	CLINVAR	1086561.0	False	False	False	False	False	210
TCF4	ENSG00000196628.9	ENST00000398339.1	chr18	20	-	True	52896301	52896301	A	G	ENST00000398339.1:c.1962T>C	N654delinsN	Silent	E_19	SNP	True	0	Class 0: This mutation can be originally modeled.	98aa	112aa	Tcf4	ENSMUSG00000053477.19	ENSMUST00000066717.12	chr18	19	+	SNP	Silent	E_18	69814646.0	69814646.0	C	C	ENSMUST00000066717.12:c.1719C>C	N573delinsN	69814646.0	69814646.0	C	C	ENSMUST00000066717.12:c.1719C>C	N573delinsN	CLINVAR-H2001591	CLINVAR-H2001591-M01-V01	CLINVAR	1112723.0	False	False	False	False	False	210
TCF4	ENSG00000196628.9	ENST00000398339.1	chr18	20	-	True	52899743	52899743	G	C	ENST00000398339.1:c.1952C>G	S651C	Missense	E_18	SNP	True	0	Class 0: This mutation can be originally modeled.	95aa	115aa	Tcf4	ENSMUSG00000053477.19	ENSMUST00000066717.12	chr18	19	+	SNP	Missense	E_17	69811197.0	69811197.0	C	G	ENSMUST00000066717.12:c.1709C>G	S570C	69811197.0	69811197.0	C	G	ENSMUST00000066717.12:c.1709C>G	S570C	CLINVAR-H2001601	CLINVAR-H2001601-M01-V01	CLINVAR	871590.0	False	False	False	False	False	210
TCF4	ENSG00000196628.9	ENST00000398339.1	chr18	20	-	True	52899761	52899761	G	A	ENST00000398339.1:c.1934C>T	S645L	Missense	E_18	SNP	True	0	Class 0: This mutation can be originally modeled.	89aa	121aa	Tcf4	ENSMUSG00000053477.19	ENSMUST00000066717.12	chr18	19	+	SNP	Missense	E_17	69811179.0	69811179.0	C	T	ENSMUST00000066717.12:c.1691C>T	S564L	69811179.0	69811179.0	C	T	ENSMUST00000066717.12:c.1691C>T	S564L	CLINVAR-H2001602	CLINVAR-H2001602-M01-V01	CLINVAR	2267617.0	False	False	False	False	False	210
TCF4	ENSG00000196628.9	ENST00000398339.1	chr18	20	-	True	52899770	52899770	T	A	ENST00000398339.1:c.1925A>T	D642V	Missense	E_18	SNP	True	0	Class 0: This mutation can be originally modeled.	86aa	124aa	Tcf4	ENSMUSG00000053477.19	ENSMUST00000066717.12	chr18	19	+	SNP	Missense	E_17	69811170.0	69811170.0	A	T	ENSMUST00000066717.12:c.1682A>T	D561V	69811170.0	69811170.0	A	T	ENSMUST00000066717.12:c.1682A>T	D561V	CLINVAR-H2001603	CLINVAR-H2001603-M01-V01	CLINVAR	560711.0	False	False	False	False	False	210
TCF4	ENSG00000196628.9	ENST00000398339.1	chr18	20	-	True	52899770	52899770	T	C	ENST00000398339.1:c.1925A>G	D642G	Missense	E_18	SNP	True	0	Class 0: This mutation can be originally modeled.	86aa	124aa	Tcf4	ENSMUSG00000053477.19	ENSMUST00000066717.12	chr18	19	+	SNP	Missense	E_17	69811170.0	69811170.0	A	G	ENSMUST00000066717.12:c.1682A>G	D561G	69811170.0	69811170.0	A	G	ENSMUST00000066717.12:c.1682A>G	D561G	CLINVAR-H2001604	CLINVAR-H2001604-M01-V01	CLINVAR	943528.0	False	False	False	False	False	210
TCF4	ENSG00000196628.9	ENST00000398339.1	chr18	20	-	True	52899772	52899772	C	T	ENST00000398339.1:c.1923G>A	K641delinsK	Silent	E_18	SNP	True	0	Class 0: This mutation can be originally modeled.	85aa	125aa	Tcf4	ENSMUSG00000053477.19	ENSMUST00000066717.12	chr18	19	+	SNP	Silent	E_17	69811168.0	69811168.0	G	A	ENSMUST00000066717.12:c.1680G>A	K560delinsK	69811168.0	69811168.0	G	A	ENSMUST00000066717.12:c.1680G>A	K560delinsK	CLINVAR-H2001605	CLINVAR-H2001605-M01-V01	CLINVAR	1133449.0	False	False	False	False	False	210
TCF4	ENSG00000196628.9	ENST00000398339.1	chr18	20	-	True	52899780	52899780	C	T	ENST00000398339.1:c.1915G>A	D639N	Missense	E_18	SNP	True	0	Class 0: This mutation can be originally modeled.	83aa	127aa	Tcf4	ENSMUSG00000053477.19	ENSMUST00000066717.12	chr18	19	+	SNP	Missense	E_17	69811160.0	69811160.0	G	A	ENSMUST00000066717.12:c.1672G>A	D558N	69811160.0	69811160.0	G	A	ENSMUST00000066717.12:c.1672G>A	D558N	CLINVAR-H2001606	CLINVAR-H2001606-M01-V01	CLINVAR	858921.0	False	False	False	False	False	210
TCF4	ENSG00000196628.9	ENST00000398339.1	chr18	20	-	True	52899781	52899781	G	A	ENST00000398339.1:c.1914C>T	D638delinsD	Silent	E_18	SNP	True	0	Class 0: This mutation can be originally modeled.	82aa	128aa	Tcf4	ENSMUSG00000053477.19	ENSMUST00000066717.12	chr18	19	+	SNP	Silent	E_17	69811159.0	69811159.0	C	T	ENSMUST00000066717.12:c.1671C>T	D557delinsD	69811159.0	69811159.0	C	T	ENSMUST00000066717.12:c.1671C>T	D557delinsD	CLINVAR-H2001607	CLINVAR-H2001607-M01-V01	CLINVAR	1588403.0	False	False	False	False	False	210
TCF4	ENSG00000196628.9	ENST00000398339.1	chr18	20	-	True	52899781	52899781	G	C	ENST00000398339.1:c.1914C>G	D638E	Missense	E_18	SNP	True	0	Class 0: This mutation can be originally modeled.	82aa	128aa	Tcf4	ENSMUSG00000053477.19	ENSMUST00000066717.12	chr18	19	+	SNP	Missense	E_17	69811159.0	69811159.0	C	G	ENSMUST00000066717.12:c.1671C>G	D557E	69811159.0	69811159.0	C	G	ENSMUST00000066717.12:c.1671C>G	D557E	CLINVAR-H2001608	CLINVAR-H2001608-M01-V01	CLINVAR	2574971.0	False	False	False	False	False	210
TCF4	ENSG00000196628.9	ENST00000398339.1	chr18	20	-	True	52899791	52899791	T	C	ENST00000398339.1:c.1904A>G	K635R	Missense	E_18	SNP	True	0	Class 0: This mutation can be originally modeled.	79aa	131aa	Tcf4	ENSMUSG00000053477.19	ENSMUST00000066717.12	chr18	19	+	SNP	Missense	E_17	69811149.0	69811149.0	A	G	ENSMUST00000066717.12:c.1661A>G	K554R	69811149.0	69811149.0	A	G	ENSMUST00000066717.12:c.1661A>G	K554R	CLINVAR-H2001609	CLINVAR-H2001609-M01-V01	CLINVAR	589812.0	False	False	False	False	False	210
TCF4	ENSG00000196628.9	ENST00000398339.1	chr18	20	-	True	52899795	52899795	T	C	ENST00000398339.1:c.1900A>G	K634E	Missense	E_18	SNP	True	0	Class 0: This mutation can be originally modeled.	78aa	132aa	Tcf4	ENSMUSG00000053477.19	ENSMUST00000066717.12	chr18	19	+	SNP	Missense	E_17	69811145.0	69811145.0	A	G	ENSMUST00000066717.12:c.1657A>G	K553E	69811145.0	69811145.0	A	G	ENSMUST00000066717.12:c.1657A>G	K553E	CLINVAR-H2001610	CLINVAR-H2001610-M01-V01	CLINVAR	833616.0	False	False	False	False	False	210
TCF4	ENSG00000196628.9	ENST00000398339.1	chr18	20	-	True	52899802	52899802	C	T	ENST00000398339.1:c.1893G>A	S631delinsS	Silent	E_18	SNP	True	0	Class 0: This mutation can be originally modeled.	75aa	135aa	Tcf4	ENSMUSG00000053477.19	ENSMUST00000066717.12	chr18	19	+	SNP	Silent	E_17	69811138.0	69811138.0	T	A	ENSMUST00000066717.12:c.1650T>A	S550delinsS	69811138.0	69811138.0	T	A	ENSMUST00000066717.12:c.1650T>A	S550delinsS	CLINVAR-H2001611	CLINVAR-H2001611-M01-V01	CLINVAR	385572.0	False	False	False	False	False	210
TCF4	ENSG00000196628.9	ENST00000398339.1	chr18	20	-	True	52899811	52899811	C	G	ENST00000398339.1:c.1884G>C	T628delinsT	Silent	E_18	SNP	True	0	Class 0: This mutation can be originally modeled.	72aa	138aa	Tcf4	ENSMUSG00000053477.19	ENSMUST00000066717.12	chr18	19	+	SNP	Silent	E_17	69811129.0	69811129.0	A	C	ENSMUST00000066717.12:c.1641A>C	T547delinsT	69811129.0	69811129.0	A	C	ENSMUST00000066717.12:c.1641A>C	T547delinsT	CLINVAR-H2001613	CLINVAR-H2001613-M01-V01	CLINVAR	2118624.0	False	False	False	False	False	210
TCF4	ENSG00000196628.9	ENST00000398339.1	chr18	20	-	True	52899812	52899812	G	T	ENST00000398339.1:c.1883C>A	T628K	Missense	E_18	SNP	True	0	Class 0: This mutation can be originally modeled.	72aa	138aa	Tcf4	ENSMUSG00000053477.19	ENSMUST00000066717.12	chr18	19	+	SNP	Missense	E_17	69811128.0	69811128.0	C	A	ENSMUST00000066717.12:c.1640C>A	T547K	69811128.0	69811128.0	C	A	ENSMUST00000066717.12:c.1640C>A	T547K	CLINVAR-H2001615	CLINVAR-H2001615-M01-V01	CLINVAR	327302.0	False	False	False	False	False	210
TCF4	ENSG00000196628.9	ENST00000398339.1	chr18	20	-	True	52899819	52899819	G	A	ENST00000398339.1:c.1876C>T	Q626*	Nonsense	E_18	SNP	True	0	Class 0: This mutation can be originally modeled.	70aa	140aa	Tcf4	ENSMUSG00000053477.19	ENSMUST00000066717.12	chr18	19	+	SNP	Nonsense	E_17	69811121.0	69811121.0	C	T	ENSMUST00000066717.12:c.1633C>T	Q545*	69811121.0	69811121.0	C	T	ENSMUST00000066717.12:c.1633C>T	Q545*	CLINVAR-H2001616	CLINVAR-H2001616-M01-V01	CLINVAR	207534.0	False	False	False	False	False	210
TCF4	ENSG00000196628.9	ENST00000398339.1	chr18	20	-	True	52899837	52899837	C	A	ENST00000398339.1:c.1858G>T	E620*	Nonsense	E_18	SNP	True	0	Class 0: This mutation can be originally modeled.	64aa	146aa	Tcf4	ENSMUSG00000053477.19	ENSMUST00000066717.12	chr18	19	+	SNP	Nonsense	E_17	69811103.0	69811103.0	G	T	ENSMUST00000066717.12:c.1615G>T	E539*	69811103.0	69811103.0	G	T	ENSMUST00000066717.12:c.1615G>T	E539*	CLINVAR-H2001619	CLINVAR-H2001619-M01-V01	CLINVAR	577819.0	False	False	False	False	False	210
TCF4	ENSG00000196628.9	ENST00000398339.1	chr18	20	-	True	52899838	52899838	G	A	ENST00000398339.1:c.1857C>T	D619delinsD	Silent	E_18	SNP	True	0	Class 0: This mutation can be originally modeled.	63aa	147aa	Tcf4	ENSMUSG00000053477.19	ENSMUST00000066717.12	chr18	19	+	SNP	Silent	E_17	69811102.0	69811102.0	C	T	ENSMUST00000066717.12:c.1614C>T	D538delinsD	69811102.0	69811102.0	C	T	ENSMUST00000066717.12:c.1614C>T	D538delinsD	CLINVAR-H2001620	CLINVAR-H2001620-M01-V01	CLINVAR	139409.0	False	False	False	False	False	210
TCF4	ENSG00000196628.9	ENST00000398339.1	chr18	20	-	True	52899844	52899844	G	A	ENST00000398339.1:c.1851C>T	S617delinsS	Silent	E_18	SNP	True	0	Class 0: This mutation can be originally modeled.	61aa	149aa	Tcf4	ENSMUSG00000053477.19	ENSMUST00000066717.12	chr18	19	+	SNP	Silent	E_17	69811096.0	69811096.0	C	T	ENSMUST00000066717.12:c.1608C>T	S536delinsS	69811096.0	69811096.0	C	T	ENSMUST00000066717.12:c.1608C>T	S536delinsS	CLINVAR-H2001621	CLINVAR-H2001621-M01-V01	CLINVAR	378716.0	False	False	False	False	False	210
TCF4	ENSG00000196628.9	ENST00000398339.1	chr18	20	-	True	52899857	52899857	G	C	ENST00000398339.1:c.1838C>G	S613C	Missense	E_18	SNP	True	0	Class 0: This mutation can be originally modeled.	57aa	153aa	Tcf4	ENSMUSG00000053477.19	ENSMUST00000066717.12	chr18	19	+	SNP	Missense	E_17	69811083.0	69811083.0	C	G	ENSMUST00000066717.12:c.1595C>G	S532C	69811083.0	69811083.0	C	G	ENSMUST00000066717.12:c.1595C>G	S532C	CLINVAR-H2001622	CLINVAR-H2001622-M01-V01	CLINVAR	468950.0	False	False	False	False	False	210
TCF4	ENSG00000196628.9	ENST00000398339.1	chr18	20	-	True	52899864	52899864	C	T	ENST00000398339.1:c.1831G>A	G611S	Missense	E_18	SNP	True	0	Class 0: This mutation can be originally modeled.	55aa	155aa	Tcf4	ENSMUSG00000053477.19	ENSMUST00000066717.12	chr18	19	+	SNP	Missense	E_17	69811076.0	69811076.0	G	A	ENSMUST00000066717.12:c.1588G>A	G530S	69811076.0	69811076.0	G	A	ENSMUST00000066717.12:c.1588G>A	G530S	CLINVAR-H2001624	CLINVAR-H2001624-M01-V01	CLINVAR	2632244.0	False	False	False	False	False	210
TCF4	ENSG00000196628.9	ENST00000398339.1	chr18	20	-	True	52899865	52899865	A	G	ENST00000398339.1:c.1830T>C	S610delinsS	Silent	E_18	SNP	True	0	Class 0: This mutation can be originally modeled.	54aa	156aa	Tcf4	ENSMUSG00000053477.19	ENSMUST00000066717.12	chr18	19	+	SNP	Silent	E_17	69811075.0	69811075.0	T	C	ENSMUST00000066717.12:c.1587T>C	S529delinsS	69811075.0	69811075.0	T	C	ENSMUST00000066717.12:c.1587T>C	S529delinsS	CLINVAR-H2001625	CLINVAR-H2001625-M01-V01	CLINVAR	1639945.0	False	False	False	False	False	210
TCF4	ENSG00000196628.9	ENST00000398339.1	chr18	20	-	True	52899885	52899885	G	A	ENST00000398339.1:c.1810C>T	Q604*	Nonsense	E_18	SNP	True	0	Class 0: This mutation can be originally modeled.	48aa	162aa	Tcf4	ENSMUSG00000053477.19	ENSMUST00000066717.12	chr18	19	+	SNP	Nonsense	E_17	69811055.0	69811055.0	C	T	ENSMUST00000066717.12:c.1567C>T	Q523*	69811055.0	69811055.0	C	T	ENSMUST00000066717.12:c.1567C>T	Q523*	CLINVAR-H2001631	CLINVAR-H2001631-M01-V01	CLINVAR	1072137.0	False	False	False	False	False	210
TCF4	ENSG00000196628.9	ENST00000398339.1	chr18	20	-	True	52899886	52899886	T	C	ENST00000398339.1:c.1809A>G	L603delinsL	Silent	E_18	SNP	True	0	Class 0: This mutation can be originally modeled.	47aa	163aa	Tcf4	ENSMUSG00000053477.19	ENSMUST00000066717.12	chr18	19	+	SNP	Silent	E_17	69811054.0	69811054.0	C	G	ENSMUST00000066717.12:c.1566C>G	L522delinsL	69811054.0	69811054.0	C	G	ENSMUST00000066717.12:c.1566C>G	L522delinsL	CLINVAR-H2001632	CLINVAR-H2001632-M01-V01	CLINVAR	2115849.0	False	False	False	False	False	210
TCF4	ENSG00000196628.9	ENST00000398339.1	chr18	20	-	True	52899890	52899890	C	A	ENST00000398339.1:c.1805G>T	G602V	Missense	E_18	SNP	True	0	Class 0: This mutation can be originally modeled.	46aa	164aa	Tcf4	ENSMUSG00000053477.19	ENSMUST00000066717.12	chr18	19	+	SNP	Missense	E_17	69811050.0	69811050.0	G	T	ENSMUST00000066717.12:c.1562G>T	G521V	69811050.0	69811050.0	G	T	ENSMUST00000066717.12:c.1562G>T	G521V	CLINVAR-H2001634	CLINVAR-H2001634-M01-V01	CLINVAR	2430065.0	False	False	False	False	False	210
TCF4	ENSG00000196628.9	ENST00000398339.1	chr18	20	-	True	52899894	52899894	G	A	ENST00000398339.1:c.1801C>T	P601S	Missense	E_18	SNP	True	0	Class 0: This mutation can be originally modeled.	45aa	165aa	Tcf4	ENSMUSG00000053477.19	ENSMUST00000066717.12	chr18	19	+	SNP	Missense	E_17	69811046.0	69811046.0	C	T	ENSMUST00000066717.12:c.1558C>T	P520S	69811046.0	69811046.0	C	T	ENSMUST00000066717.12:c.1558C>T	P520S	CLINVAR-H2001636	CLINVAR-H2001636-M01-V01	CLINVAR	1355894.0	False	False	False	False	False	210
TCF4	ENSG00000196628.9	ENST00000398339.1	chr18	20	-	True	52899900	52899900	T	C	ENST00000398339.1:c.1795A>G	M599V	Missense	E_18	SNP	True	0	Class 0: This mutation can be originally modeled.	43aa	167aa	Tcf4	ENSMUSG00000053477.19	ENSMUST00000066717.12	chr18	19	+	SNP	Missense	E_17	69811040.0	69811040.0	A	G	ENSMUST00000066717.12:c.1552A>G	M518V	69811040.0	69811040.0	A	G	ENSMUST00000066717.12:c.1552A>G	M518V	CLINVAR-H2001637	CLINVAR-H2001637-M01-V01	CLINVAR	546077.0	False	False	False	False	False	210
TCF4	ENSG00000196628.9	ENST00000398339.1	chr18	20	-	True	52899902	52899902	C	G	ENST00000398339.1:c.1793G>C	G598A	Missense	E_18	SNP	True	0	Class 0: This mutation can be originally modeled.	42aa	168aa	Tcf4	ENSMUSG00000053477.19	ENSMUST00000066717.12	chr18	19	+	SNP	Missense	E_17	69811038.0	69811038.0	G	C	ENSMUST00000066717.12:c.1550G>C	G517A	69811038.0	69811038.0	G	C	ENSMUST00000066717.12:c.1550G>C	G517A	CLINVAR-H2001638	CLINVAR-H2001638-M01-V01	CLINVAR	1492586.0	False	False	False	False	False	210
TCF4	ENSG00000196628.9	ENST00000398339.1	chr18	20	-	True	52901791	52901791	C	G	ENST00000398339.1:c.1780G>C	D594H	Missense	E_17	SNP	True	0	Class 0: This mutation can be originally modeled.	38aa	172aa	Tcf4	ENSMUSG00000053477.19	ENSMUST00000066717.12	chr18	19	+	SNP	Missense	E_16	69808893.0	69808893.0	G	C	ENSMUST00000066717.12:c.1537G>C	D513H	69808893.0	69808893.0	G	C	ENSMUST00000066717.12:c.1537G>C	D513H	CLINVAR-H2001660	CLINVAR-H2001660-M01-V01	CLINVAR	2504211.0	False	False	False	False	False	210
TCF4	ENSG00000196628.9	ENST00000398339.1	chr18	20	-	True	52901794	52901794	G	A	ENST00000398339.1:c.1777C>T	Q593*	Nonsense	E_17	SNP	True	0	Class 0: This mutation can be originally modeled.	37aa	173aa	Tcf4	ENSMUSG00000053477.19	ENSMUST00000066717.12	chr18	19	+	SNP	Nonsense	E_16	69808890.0	69808890.0	C	T	ENSMUST00000066717.12:c.1534C>T	Q512*	69808890.0	69808890.0	C	T	ENSMUST00000066717.12:c.1534C>T	Q512*	CLINVAR-H2001661	CLINVAR-H2001661-M01-V01	CLINVAR	280357.0	False	False	False	False	False	210
TCF4	ENSG00000196628.9	ENST00000398339.1	chr18	20	-	True	52901796	52901796	G	C	ENST00000398339.1:c.1775C>G	P592R	Missense	E_17	SNP	True	0	Class 0: This mutation can be originally modeled.	36aa	174aa	Tcf4	ENSMUSG00000053477.19	ENSMUST00000066717.12	chr18	19	+	SNP	Missense	E_16	69808888.0	69808888.0	C	G	ENSMUST00000066717.12:c.1532C>G	P511R	69808888.0	69808888.0	C	G	ENSMUST00000066717.12:c.1532C>G	P511R	CLINVAR-H2001662	CLINVAR-H2001662-M01-V01	CLINVAR	468947.0	False	False	False	False	False	210
TCF4	ENSG00000196628.9	ENST00000398339.1	chr18	20	-	True	52901797	52901797	G	A	ENST00000398339.1:c.1774C>T	P592S	Missense	E_17	SNP	True	0	Class 0: This mutation can be originally modeled.	36aa	174aa	Tcf4	ENSMUSG00000053477.19	ENSMUST00000066717.12	chr18	19	+	SNP	Missense	E_16	69808887.0	69808887.0	C	T	ENSMUST00000066717.12:c.1531C>T	P511S	69808887.0	69808887.0	C	T	ENSMUST00000066717.12:c.1531C>T	P511S	CLINVAR-H2001663	CLINVAR-H2001663-M01-V01	CLINVAR	1407605.0	False	False	False	False	False	210
TCF4	ENSG00000196628.9	ENST00000398339.1	chr18	20	-	True	52901817	52901817	G	C	ENST00000398339.1:c.1754C>G	T585S	Missense	E_17	SNP	True	0	Class 0: This mutation can be originally modeled.	29aa	181aa	Tcf4	ENSMUSG00000053477.19	ENSMUST00000066717.12	chr18	19	+	SNP	Missense	E_16	69808867.0	69808867.0	C	G	ENSMUST00000066717.12:c.1511C>G	T504S	69808867.0	69808867.0	C	G	ENSMUST00000066717.12:c.1511C>G	T504S	CLINVAR-H2001667	CLINVAR-H2001667-M01-V01	CLINVAR	1021642.0	False	False	False	False	False	210
TCF4	ENSG00000196628.9	ENST00000398339.1	chr18	20	-	True	52901825	52901825	C	G	ENST00000398339.1:c.1746G>C	Q582H	Missense	E_17	SNP	True	0	Class 0: This mutation can be originally modeled.	26aa	184aa	Tcf4	ENSMUSG00000053477.19	ENSMUST00000066717.12	chr18	19	+	SNP	Missense	E_16	69808859.0	69808859.0	G	C	ENSMUST00000066717.12:c.1503G>C	Q501H	69808859.0	69808859.0	G	C	ENSMUST00000066717.12:c.1503G>C	Q501H	CLINVAR-H2001668	CLINVAR-H2001668-M01-V01	CLINVAR	546405.0	False	False	False	False	False	210
TCF4	ENSG00000196628.9	ENST00000398339.1	chr18	20	-	True	52901827	52901827	G	A	ENST00000398339.1:c.1744C>T	Q582*	Nonsense	E_17	SNP	True	0	Class 0: This mutation can be originally modeled.	26aa	184aa	Tcf4	ENSMUSG00000053477.19	ENSMUST00000066717.12	chr18	19	+	SNP	Nonsense	E_16	69808857.0	69808857.0	C	T	ENSMUST00000066717.12:c.1501C>T	Q501*	69808857.0	69808857.0	C	T	ENSMUST00000066717.12:c.1501C>T	Q501*	CLINVAR-H2001669	CLINVAR-H2001669-M01-V01	CLINVAR	180214.0	False	False	False	False	False	210
TCF4	ENSG00000196628.9	ENST00000398339.1	chr18	20	-	True	52901833	52901833	G	C	ENST00000398339.1:c.1738C>G	P580A	Missense	E_17	SNP	True	0	Class 0: This mutation can be originally modeled.	24aa	186aa	Tcf4	ENSMUSG00000053477.19	ENSMUST00000066717.12	chr18	19	+	SNP	Missense	E_16	69808851.0	69808851.0	C	G	ENSMUST00000066717.12:c.1495C>G	P499A	69808851.0	69808851.0	C	G	ENSMUST00000066717.12:c.1495C>G	P499A	CLINVAR-H2001670	CLINVAR-H2001670-M01-V01	CLINVAR	1479245.0	False	False	False	False	False	210
TCF4	ENSG00000196628.9	ENST00000398339.1	chr18	20	-	True	52901846	52901846	C	A	ENST00000398339.1:c.1725G>T	P575delinsP	Silent	E_17	SNP	True	0	Class 0: This mutation can be originally modeled.	19aa	191aa	Tcf4	ENSMUSG00000053477.19	ENSMUST00000066717.12	chr18	19	+	SNP	Silent	E_16	69808838.0	69808838.0	G	T	ENSMUST00000066717.12:c.1482G>T	P494delinsP	69808838.0	69808838.0	G	T	ENSMUST00000066717.12:c.1482G>T	P494delinsP	CLINVAR-H2001671	CLINVAR-H2001671-M01-V01	CLINVAR	805643.0	False	False	False	False	False	210
TCF4	ENSG00000196628.9	ENST00000398339.1	chr18	20	-	True	52901846	52901846	C	G	ENST00000398339.1:c.1725G>C	P575delinsP	Silent	E_17	SNP	True	0	Class 0: This mutation can be originally modeled.	19aa	191aa	Tcf4	ENSMUSG00000053477.19	ENSMUST00000066717.12	chr18	19	+	SNP	Silent	E_16	69808838.0	69808838.0	G	C	ENSMUST00000066717.12:c.1482G>C	P494delinsP	69808838.0	69808838.0	G	C	ENSMUST00000066717.12:c.1482G>C	P494delinsP	CLINVAR-H2001672	CLINVAR-H2001672-M01-V01	CLINVAR	93541.0	False	False	False	False	False	210
TCF4	ENSG00000196628.9	ENST00000398339.1	chr18	20	-	True	52901846	52901846	C	T	ENST00000398339.1:c.1725G>A	P575delinsP	Silent	E_17	SNP	True	0	Class 0: This mutation can be originally modeled.	19aa	191aa	Tcf4	ENSMUSG00000053477.19	ENSMUST00000066717.12	chr18	19	+	SNP	Silent	E_16	69808838.0	69808838.0	G	A	ENSMUST00000066717.12:c.1482G>A	P494delinsP	69808838.0	69808838.0	G	A	ENSMUST00000066717.12:c.1482G>A	P494delinsP	CLINVAR-H2001673	CLINVAR-H2001673-M01-V01	CLINVAR	1549827.0	False	False	False	False	False	210
TCF4	ENSG00000196628.9	ENST00000398339.1	chr18	20	-	True	52901847	52901847	G	A	ENST00000398339.1:c.1724C>T	P575L	Missense	E_17	SNP	True	0	Class 0: This mutation can be originally modeled.	19aa	191aa	Tcf4	ENSMUSG00000053477.19	ENSMUST00000066717.12	chr18	19	+	SNP	Missense	E_16	69808837.0	69808837.0	C	T	ENSMUST00000066717.12:c.1481C>T	P494L	69808837.0	69808837.0	C	T	ENSMUST00000066717.12:c.1481C>T	P494L	CLINVAR-H2001674	CLINVAR-H2001674-M01-V01	CLINVAR	1397299.0	False	False	False	False	False	210
TCF4	ENSG00000196628.9	ENST00000398339.1	chr18	20	-	True	52901848	52901848	G	A	ENST00000398339.1:c.1723C>T	P575S	Missense	E_17	SNP	True	0	Class 0: This mutation can be originally modeled.	19aa	191aa	Tcf4	ENSMUSG00000053477.19	ENSMUST00000066717.12	chr18	19	+	SNP	Missense	E_16	69808836.0	69808836.0	C	T	ENSMUST00000066717.12:c.1480C>T	P494S	69808836.0	69808836.0	C	T	ENSMUST00000066717.12:c.1480C>T	P494S	CLINVAR-H2001675	CLINVAR-H2001675-M01-V01	CLINVAR	1044798.0	False	False	False	False	False	210
TCF4	ENSG00000196628.9	ENST00000398339.1	chr18	20	-	True	52901852	52901852	C	G	ENST00000398339.1:c.1719G>C	Q573H	Missense	E_17	SNP	True	0	Class 0: This mutation can be originally modeled.	17aa	193aa	Tcf4	ENSMUSG00000053477.19	ENSMUST00000066717.12	chr18	19	+	SNP	Missense	E_16	69808832.0	69808832.0	G	C	ENSMUST00000066717.12:c.1476G>C	Q492H	69808832.0	69808832.0	G	C	ENSMUST00000066717.12:c.1476G>C	Q492H	CLINVAR-H2001677	CLINVAR-H2001677-M01-V01	CLINVAR	1390840.0	False	False	False	False	False	210
TCF4	ENSG00000196628.9	ENST00000398339.1	chr18	20	-	True	52901853	52901853	T	C	ENST00000398339.1:c.1718A>G	Q573R	Missense	E_17	SNP	True	0	Class 0: This mutation can be originally modeled.	17aa	193aa	Tcf4	ENSMUSG00000053477.19	ENSMUST00000066717.12	chr18	19	+	SNP	Missense	E_16	69808831.0	69808831.0	A	G	ENSMUST00000066717.12:c.1475A>G	Q492R	69808831.0	69808831.0	A	G	ENSMUST00000066717.12:c.1475A>G	Q492R	CLINVAR-H2001678	CLINVAR-H2001678-M01-V01	CLINVAR	1573333.0	False	False	False	False	False	210
TCF4	ENSG00000196628.9	ENST00000398339.1	chr18	20	-	True	52901854	52901854	G	A	ENST00000398339.1:c.1717C>T	Q573*	Nonsense	E_17	SNP	True	0	Class 0: This mutation can be originally modeled.	17aa	193aa	Tcf4	ENSMUSG00000053477.19	ENSMUST00000066717.12	chr18	19	+	SNP	Nonsense	E_16	69808830.0	69808830.0	C	T	ENSMUST00000066717.12:c.1474C>T	Q492*	69808830.0	69808830.0	C	T	ENSMUST00000066717.12:c.1474C>T	Q492*	CLINVAR-H2001679	CLINVAR-H2001679-M01-V01	CLINVAR	212377.0	False	False	False	False	False	210
TCF4	ENSG00000196628.9	ENST00000398339.1	chr18	20	-	True	52901859	52901859	G	A	ENST00000398339.1:c.1712C>T	P571L	Missense	E_17	SNP	True	0	Class 0: This mutation can be originally modeled.	15aa	195aa	Tcf4	ENSMUSG00000053477.19	ENSMUST00000066717.12	chr18	19	+	SNP	Missense	E_16	69808825.0	69808825.0	C	T	ENSMUST00000066717.12:c.1469C>T	P490L	69808825.0	69808825.0	C	T	ENSMUST00000066717.12:c.1469C>T	P490L	CLINVAR-H2001680	CLINVAR-H2001680-M01-V01	CLINVAR	1063844.0	False	False	False	False	False	210
TCF4	ENSG00000196628.9	ENST00000398339.1	chr18	20	-	True	52901870	52901870	A	G	ENST00000398339.1:c.1701T>C	H567delinsH	Silent	E_17	SNP	True	0	Class 0: This mutation can be originally modeled.	11aa	199aa	Tcf4	ENSMUSG00000053477.19	ENSMUST00000066717.12	chr18	19	+	SNP	Silent	E_16	69808814.0	69808814.0	T	C	ENSMUST00000066717.12:c.1458T>C	H486delinsH	69808814.0	69808814.0	T	C	ENSMUST00000066717.12:c.1458T>C	H486delinsH	CLINVAR-H2001682	CLINVAR-H2001682-M01-V01	CLINVAR	727426.0	False	False	False	False	False	210
TCF4	ENSG00000196628.9	ENST00000398339.1	chr18	20	-	True	52901882	52901882	C	T	ENST00000398339.1:c.1689G>A	L563delinsL	Silent	E_17	SNP	True	0	Class 0: This mutation can be originally modeled.	7aa	203aa	Tcf4	ENSMUSG00000053477.19	ENSMUST00000066717.12	chr18	19	+	SNP	Silent	E_16	69808802.0	69808802.0	G	A	ENSMUST00000066717.12:c.1446G>A	L482delinsL	69808802.0	69808802.0	G	A	ENSMUST00000066717.12:c.1446G>A	L482delinsL	CLINVAR-H2001683	CLINVAR-H2001683-M01-V01	CLINVAR	767475.0	False	False	False	False	False	210
TCF4	ENSG00000196628.9	ENST00000398339.1	chr18	20	-	True	52901886	52901886	G	A	ENST00000398339.1:c.1685C>T	A562V	Missense	E_17	SNP	True	0	Class 0: This mutation can be originally modeled.	6aa	204aa	Tcf4	ENSMUSG00000053477.19	ENSMUST00000066717.12	chr18	19	+	SNP	Missense	E_16	69808798.0	69808798.0	C	T	ENSMUST00000066717.12:c.1442C>T	A481V	69808798.0	69808798.0	C	T	ENSMUST00000066717.12:c.1442C>T	A481V	CLINVAR-H2001684	CLINVAR-H2001684-M01-V01	CLINVAR	1305354.0	False	False	False	False	False	210
TCF4	ENSG00000196628.9	ENST00000398339.1	chr18	20	-	True	52901891	52901891	G	A	ENST00000398339.1:c.1680C>T	G560delinsG	Silent	E_17	SNP	True	0	Class 0: This mutation can be originally modeled.	4aa	206aa	Tcf4	ENSMUSG00000053477.19	ENSMUST00000066717.12	chr18	19	+	SNP	Silent	E_16	69808793.0	69808793.0	C	T	ENSMUST00000066717.12:c.1437C>T	G479delinsG	69808793.0	69808793.0	C	T	ENSMUST00000066717.12:c.1437C>T	G479delinsG	CLINVAR-H2001685	CLINVAR-H2001685-M01-V01	CLINVAR	1922283.0	False	False	False	False	False	210
TCF4	ENSG00000196628.9	ENST00000398339.1	chr18	20	-	True	52901894	52901894	A	G	ENST00000398339.1:c.1677T>C	D559delinsD	Silent	E_17	SNP	True	0	Class 0: This mutation can be originally modeled.	3aa	207aa	Tcf4	ENSMUSG00000053477.19	ENSMUST00000066717.12	chr18	19	+	SNP	Silent	E_16	69808790.0	69808790.0	T	C	ENSMUST00000066717.12:c.1434T>C	D478delinsD	69808790.0	69808790.0	T	C	ENSMUST00000066717.12:c.1434T>C	D478delinsD	CLINVAR-H2001686	CLINVAR-H2001686-M01-V01	CLINVAR	725647.0	False	False	False	False	False	210
TCF4	ENSG00000196628.9	ENST00000398339.1	chr18	20	-	True	52901895	52901895	T	C	ENST00000398339.1:c.1676A>G	D559G	Missense	E_17	SNP	True	0	Class 0: This mutation can be originally modeled.	3aa	207aa	Tcf4	ENSMUSG00000053477.19	ENSMUST00000066717.12	chr18	19	+	SNP	Missense	E_16	69808789.0	69808789.0	A	G	ENSMUST00000066717.12:c.1433A>G	D478G	69808789.0	69808789.0	A	G	ENSMUST00000066717.12:c.1433A>G	D478G	CLINVAR-H2001687	CLINVAR-H2001687-M01-V01	CLINVAR	2421530.0	False	False	False	False	False	210
TCF4	ENSG00000196628.9	ENST00000398339.1	chr18	20	-	True	52901911	52901911	C	T	ENST00000398339.1:c.1660G>A	G554R	Missense	E_17	SNP	True	0	Class 0: This mutation can be originally modeled.	11aa	0aa	Tcf4	ENSMUSG00000053477.19	ENSMUST00000066717.12	chr18	19	+	SNP	Missense	E_16	69808773.0	69808773.0	G	A	ENSMUST00000066717.12:c.1417G>A	G473R	69808773.0	69808773.0	G	A	ENSMUST00000066717.12:c.1417G>A	G473R	CLINVAR-H2001691	CLINVAR-H2001691-M01-V01	CLINVAR	212376.0	False	False	False	False	False	11
TCF4	ENSG00000196628.9	ENST00000398339.1	chr18	20	-	True	52921728	52921728	C	T	ENST00000398339.1:c.1656G>A	M552I	Missense	E_16	SNP	True	0	Class 0: This mutation can be originally modeled.	9aa	2aa	Tcf4	ENSMUSG00000053477.19	ENSMUST00000066717.12	chr18	19	+	SNP	Missense	E_15	69791021.0	69791021.0	G	A	ENSMUST00000066717.12:c.1413G>A	M471I	69791021.0	69791021.0	G	A	ENSMUST00000066717.12:c.1413G>A	M471I	CLINVAR-H2001703	CLINVAR-H2001703-M01-V01	CLINVAR	160077.0	False	False	False	False	False	11
TCF4	ENSG00000196628.9	ENST00000398339.1	chr18	20	-	True	52921729	52921729	A	G	ENST00000398339.1:c.1655T>C	M552T	Missense	E_16	SNP	True	0	Class 0: This mutation can be originally modeled.	9aa	2aa	Tcf4	ENSMUSG00000053477.19	ENSMUST00000066717.12	chr18	19	+	SNP	Missense	E_15	69791020.0	69791020.0	T	C	ENSMUST00000066717.12:c.1412T>C	M471T	69791020.0	69791020.0	T	C	ENSMUST00000066717.12:c.1412T>C	M471T	CLINVAR-H2001704	CLINVAR-H2001704-M01-V01	CLINVAR	852860.0	False	False	False	False	False	11
TCF4	ENSG00000196628.9	ENST00000398339.1	chr18	20	-	True	52921730	52921730	T	C	ENST00000398339.1:c.1654A>G	M552V	Missense	E_16	SNP	True	0	Class 0: This mutation can be originally modeled.	9aa	2aa	Tcf4	ENSMUSG00000053477.19	ENSMUST00000066717.12	chr18	19	+	SNP	Missense	E_15	69791019.0	69791019.0	A	G	ENSMUST00000066717.12:c.1411A>G	M471V	69791019.0	69791019.0	A	G	ENSMUST00000066717.12:c.1411A>G	M471V	CLINVAR-H2001705	CLINVAR-H2001705-M01-V01	CLINVAR	1010409.0	False	False	False	False	False	11
TCF4	ENSG00000196628.9	ENST00000398339.1	chr18	20	-	True	52921747	52921747	G	A	ENST00000398339.1:c.1637C>T	A546V	Missense	E_16	SNP	True	0	Class 0: This mutation can be originally modeled.	3aa	8aa	Tcf4	ENSMUSG00000053477.19	ENSMUST00000066717.12	chr18	19	+	SNP	Missense	E_15	69791002.0	69791002.0	C	T	ENSMUST00000066717.12:c.1394C>T	A465V	69791002.0	69791002.0	C	T	ENSMUST00000066717.12:c.1394C>T	A465V	CLINVAR-H2001706	CLINVAR-H2001706-M01-V01	CLINVAR	1040222.0	False	False	False	False	False	11
TCF4	ENSG00000196628.9	ENST00000398339.1	chr18	20	-	True	52921748	52921748	C	G	ENST00000398339.1:c.1636G>C	A546P	Missense	E_16	SNP	True	0	Class 0: This mutation can be originally modeled.	3aa	8aa	Tcf4	ENSMUSG00000053477.19	ENSMUST00000066717.12	chr18	19	+	SNP	Missense	E_15	69791001.0	69791001.0	G	C	ENSMUST00000066717.12:c.1393G>C	A465P	69791001.0	69791001.0	G	C	ENSMUST00000066717.12:c.1393G>C	A465P	CLINVAR-H2001707	CLINVAR-H2001707-M01-V01	CLINVAR	1974750.0	False	False	False	False	False	11
TCF4	ENSG00000196628.9	ENST00000398339.1	chr18	20	-	True	52921750	52921750	G	C	ENST00000398339.1:c.1634C>G	S545*	Nonsense	E_16	SNP	True	0	Class 0: This mutation can be originally modeled.	2aa	9aa	Tcf4	ENSMUSG00000053477.19	ENSMUST00000066717.12	chr18	19	+	SNP	Nonsense	E_15	69790999.0	69790999.0	C	G	ENSMUST00000066717.12:c.1391C>G	S464*	69790999.0	69790999.0	C	G	ENSMUST00000066717.12:c.1391C>G	S464*	CLINVAR-H2001708	CLINVAR-H2001708-M01-V01	CLINVAR	661273.0	False	False	False	False	False	11
TCF4	ENSG00000196628.9	ENST00000398339.1	chr18	20	-	True	52921761	52921761	G	A	ENST00000398339.1:c.1623C>T	T541delinsT	Silent	E_16	SNP	True	0	Class 0: This mutation can be originally modeled.	6aa	0aa	Tcf4	ENSMUSG00000053477.19	ENSMUST00000066717.12	chr18	19	+	SNP	Silent	E_15	69790988.0	69790988.0	T	T	ENSMUST00000066717.12:c.1380T>T	T460delinsT	69790988.0	69790988.0	T	T	ENSMUST00000066717.12:c.1380T>T	T460delinsT	CLINVAR-H2001710	CLINVAR-H2001710-M01-V01	CLINVAR	515831.0	False	False	False	False	False	6
TCF4	ENSG00000196628.9	ENST00000398339.1	chr18	20	-	True	52921762	52921762	G	A	ENST00000398339.1:c.1622C>T	T541I	Missense	E_16	SNP	True	0	Class 0: This mutation can be originally modeled.	6aa	0aa	Tcf4	ENSMUSG00000053477.19	ENSMUST00000066717.12	chr18	19	+	SNP	Missense	E_15	69790987.0	69790987.0	C	T	ENSMUST00000066717.12:c.1379C>T	T460I	69790987.0	69790987.0	C	T	ENSMUST00000066717.12:c.1379C>T	T460I	CLINVAR-H2001711	CLINVAR-H2001711-M01-V01	CLINVAR	207547.0	False	False	False	False	False	6
TCF4	ENSG00000196628.9	ENST00000398339.1	chr18	20	-	True	52921770	52921770	C	T	ENST00000398339.1:c.1614G>A	G538delinsG	Silent	E_16	SNP	True	0	Class 0: This mutation can be originally modeled.	3aa	3aa	Tcf4	ENSMUSG00000053477.19	ENSMUST00000066717.12	chr18	19	+	SNP	Silent	E_15	69790979.0	69790979.0	G	A	ENSMUST00000066717.12:c.1371G>A	G457delinsG	69790979.0	69790979.0	G	A	ENSMUST00000066717.12:c.1371G>A	G457delinsG	CLINVAR-H2001712	CLINVAR-H2001712-M01-V01	CLINVAR	390016.0	False	False	False	False	False	6
TCF4	ENSG00000196628.9	ENST00000398339.1	chr18	20	-	True	52921771	52921771	C	G	ENST00000398339.1:c.1613G>C	G538A	Missense	E_16	SNP	True	0	Class 0: This mutation can be originally modeled.	3aa	3aa	Tcf4	ENSMUSG00000053477.19	ENSMUST00000066717.12	chr18	19	+	SNP	Missense	E_15	69790978.0	69790978.0	G	C	ENSMUST00000066717.12:c.1370G>C	G457A	69790978.0	69790978.0	G	C	ENSMUST00000066717.12:c.1370G>C	G457A	CLINVAR-H2001713	CLINVAR-H2001713-M01-V01	CLINVAR	1702716.0	False	False	False	False	False	6
TCF4	ENSG00000196628.9	ENST00000398339.1	chr18	20	-	True	52921774	52921774	G	C	ENST00000398339.1:c.1610C>G	S537*	Nonsense	E_16	SNP	True	0	Class 0: This mutation can be originally modeled.	2aa	4aa	Tcf4	ENSMUSG00000053477.19	ENSMUST00000066717.12	chr18	19	+	SNP	Nonsense	E_15	69790975.0	69790975.0	C	G	ENSMUST00000066717.12:c.1367C>G	S456*	69790975.0	69790975.0	C	G	ENSMUST00000066717.12:c.1367C>G	S456*	CLINVAR-H2001714	CLINVAR-H2001714-M01-V01	CLINVAR	520926.0	False	False	False	False	False	6
TCF4	ENSG00000196628.9	ENST00000398339.1	chr18	20	-	True	52921774	52921774	G	T	ENST00000398339.1:c.1610C>A	S537*	Nonsense	E_16	SNP	True	0	Class 0: This mutation can be originally modeled.	2aa	4aa	Tcf4	ENSMUSG00000053477.19	ENSMUST00000066717.12	chr18	19	+	SNP	Nonsense	E_15	69790975.0	69790975.0	C	A	ENSMUST00000066717.12:c.1367C>A	S456*	69790975.0	69790975.0	C	A	ENSMUST00000066717.12:c.1367C>A	S456*	CLINVAR-H2001715	CLINVAR-H2001715-M01-V01	CLINVAR	2572947.0	False	False	False	False	False	6
TCF4	ENSG00000196628.9	ENST00000398339.1	chr18	20	-	True	52921775	52921775	A	T	ENST00000398339.1:c.1609T>A	S537T	Missense	E_16	SNP	True	0	Class 0: This mutation can be originally modeled.	2aa	4aa	Tcf4	ENSMUSG00000053477.19	ENSMUST00000066717.12	chr18	19	+	SNP	Missense	E_15	69790974.0	69790974.0	T	A	ENSMUST00000066717.12:c.1366T>A	S456T	69790974.0	69790974.0	T	A	ENSMUST00000066717.12:c.1366T>A	S456T	CLINVAR-H2001716	CLINVAR-H2001716-M01-V01	CLINVAR	1722135.0	False	False	False	False	False	6
TCF4	ENSG00000196628.9	ENST00000398339.1	chr18	20	-	True	52921779	52921779	C	T	ENST00000398339.1:c.1605G>A	L535delinsL	Silent	E_16	SNP	True	0	Class 0: This mutation can be originally modeled.	0aa	6aa	Tcf4	ENSMUSG00000053477.19	ENSMUST00000066717.12	chr18	19	+	SNP	Silent	E_15	69790970.0	69790970.0	G	A	ENSMUST00000066717.12:c.1362G>A	L454delinsL	69790970.0	69790970.0	G	A	ENSMUST00000066717.12:c.1362G>A	L454delinsL	CLINVAR-H2001717	CLINVAR-H2001717-M01-V01	CLINVAR	139407.0	False	False	False	False	False	6
TCF4	ENSG00000196628.9	ENST00000398339.1	chr18	20	-	True	52921784	52921784	C	G	ENST00000398339.1:c.1600G>C	G534R	Missense	E_16	SNP	True	0	Class 0: This mutation can be originally modeled.	0aa	0aa	Tcf4	ENSMUSG00000053477.19	ENSMUST00000066717.12	chr18	19	+	SNP	Missense	E_15	69790962.0	69790962.0	G	C	ENSMUST00000066717.12:c.1354G>C	G452R	69790962.0	69790962.0	G	C	ENSMUST00000066717.12:c.1354G>C	G452R	CLINVAR-H2001719	CLINVAR-H2001719-M01-V01	CLINVAR	1461343.0	False	False	False	False	False	0
TCF4	ENSG00000196628.9	ENST00000398339.1	chr18	20	-	True	52921789	52921789	A	C	ENST00000398339.1:c.1595T>G	M532R	Missense	E_16	SNP	True	0	Class 0: This mutation can be originally modeled.	7aa	0aa	Tcf4	ENSMUSG00000053477.19	ENSMUST00000066717.12	chr18	19	+	SNP	Missense	E_15	69790960.0	69790960.0	T	G	ENSMUST00000066717.12:c.1352T>G	M451R	69790960.0	69790960.0	T	G	ENSMUST00000066717.12:c.1352T>G	M451R	CLINVAR-H2001722	CLINVAR-H2001722-M01-V01	CLINVAR	580611.0	False	False	False	False	False	7
TCF4	ENSG00000196628.9	ENST00000398339.1	chr18	20	-	True	52921790	52921790	T	C	ENST00000398339.1:c.1594A>G	M532V	Missense	E_16	SNP	True	0	Class 0: This mutation can be originally modeled.	7aa	0aa	Tcf4	ENSMUSG00000053477.19	ENSMUST00000066717.12	chr18	19	+	SNP	Missense	E_15	69790959.0	69790959.0	A	G	ENSMUST00000066717.12:c.1351A>G	M451V	69790959.0	69790959.0	A	G	ENSMUST00000066717.12:c.1351A>G	M451V	CLINVAR-H2001723	CLINVAR-H2001723-M01-V01	CLINVAR	2077451.0	False	False	False	False	False	7
TCF4	ENSG00000196628.9	ENST00000398339.1	chr18	20	-	True	52921795	52921795	C	A	ENST00000398339.1:c.1589G>T	G530V	Missense	E_16	SNP	True	0	Class 0: This mutation can be originally modeled.	5aa	2aa	Tcf4	ENSMUSG00000053477.19	ENSMUST00000066717.12	chr18	19	+	SNP	Missense	E_15	69790954.0	69790954.0	G	T	ENSMUST00000066717.12:c.1346G>T	G449V	69790954.0	69790954.0	G	T	ENSMUST00000066717.12:c.1346G>T	G449V	CLINVAR-H2001724	CLINVAR-H2001724-M01-V01	CLINVAR	574403.0	False	False	False	False	False	7
TCF4	ENSG00000196628.9	ENST00000398339.1	chr18	20	-	True	52921797	52921797	A	G	ENST00000398339.1:c.1587T>C	N529delinsN	Silent	E_16	SNP	True	0	Class 0: This mutation can be originally modeled.	4aa	3aa	Tcf4	ENSMUSG00000053477.19	ENSMUST00000066717.12	chr18	19	+	SNP	Silent	E_15	69790952.0	69790952.0	C	C	ENSMUST00000066717.12:c.1344C>C	N448delinsN	69790952.0	69790952.0	C	C	ENSMUST00000066717.12:c.1344C>C	N448delinsN	CLINVAR-H2001725	CLINVAR-H2001725-M01-V01	CLINVAR	757776.0	False	False	False	False	False	7
TCF4	ENSG00000196628.9	ENST00000398339.1	chr18	20	-	True	52921811	52921811	C	G	ENST00000398339.1:c.1573G>C	G525R	Missense	E_16	SNP	True	0	Class 0: This mutation can be originally modeled.	0aa	7aa	Tcf4	ENSMUSG00000053477.19	ENSMUST00000066717.12	chr18	19	+	SNP	Missense	E_15	69790938.0	69790938.0	G	C	ENSMUST00000066717.12:c.1330G>C	G444R	69790938.0	69790938.0	G	C	ENSMUST00000066717.12:c.1330G>C	G444R	CLINVAR-H2001727	CLINVAR-H2001727-M01-V01	CLINVAR	961381.0	False	False	False	False	False	7
TCF4	ENSG00000196628.9	ENST00000398339.1	chr18	20	-	True	52921813	52921813	A	G	ENST00000398339.1:c.1571T>C	I524T	Missense	E_16	SNP	True	0	Class 0: This mutation can be originally modeled.	0aa	0aa	Tcf4	ENSMUSG00000053477.19	ENSMUST00000066717.12	chr18	19	+	SNP	Missense	E_15	69790933.0	69790933.0	T	C	ENSMUST00000066717.12:c.1325T>C	I442T	69790933.0	69790933.0	T	C	ENSMUST00000066717.12:c.1325T>C	I442T	CLINVAR-H2001728	CLINVAR-H2001728-M01-V01	CLINVAR	452976.0	False	False	False	False	False	0
TCF4	ENSG00000196628.9	ENST00000398339.1	chr18	20	-	True	52921827	52921827	G	A	ENST00000398339.1:c.1557C>T	D519delinsD	Silent	E_16	SNP	True	0	Class 0: This mutation can be originally modeled.	5aa	3aa	Tcf4	ENSMUSG00000053477.19	ENSMUST00000066717.12	chr18	19	+	SNP	Silent	E_15	69790922.0	69790922.0	C	T	ENSMUST00000066717.12:c.1314C>T	D438delinsD	69790922.0	69790922.0	C	T	ENSMUST00000066717.12:c.1314C>T	D438delinsD	CLINVAR-H2001730	CLINVAR-H2001730-M01-V01	CLINVAR	468946.0	False	False	False	False	False	8
TCF4	ENSG00000196628.9	ENST00000398339.1	chr18	20	-	True	52921830	52921830	C	T	ENST00000398339.1:c.1554G>A	G518delinsG	Silent	E_16	SNP	True	0	Class 0: This mutation can be originally modeled.	4aa	4aa	Tcf4	ENSMUSG00000053477.19	ENSMUST00000066717.12	chr18	19	+	SNP	Silent	E_15	69790919.0	69790919.0	G	A	ENSMUST00000066717.12:c.1311G>A	G437delinsG	69790919.0	69790919.0	G	A	ENSMUST00000066717.12:c.1311G>A	G437delinsG	CLINVAR-H2001732	CLINVAR-H2001732-M01-V01	CLINVAR	1542021.0	False	False	False	False	False	8
TCF4	ENSG00000196628.9	ENST00000398339.1	chr18	20	-	True	52921833	52921833	A	G	ENST00000398339.1:c.1551T>C	H517delinsH	Silent	E_16	SNP	True	0	Class 0: This mutation can be originally modeled.	3aa	5aa	Tcf4	ENSMUSG00000053477.19	ENSMUST00000066717.12	chr18	19	+	SNP	Silent	E_15	69790916.0	69790916.0	T	C	ENSMUST00000066717.12:c.1308T>C	H436delinsH	69790916.0	69790916.0	T	C	ENSMUST00000066717.12:c.1308T>C	H436delinsH	CLINVAR-H2001733	CLINVAR-H2001733-M01-V01	CLINVAR	194479.0	False	False	False	False	False	8
TCF4	ENSG00000196628.9	ENST00000398339.1	chr18	20	-	True	52921841	52921841	C	G	ENST00000398339.1:c.1543G>C	G515R	Missense	E_16	SNP	True	0	Class 0: This mutation can be originally modeled.	1aa	7aa	Tcf4	ENSMUSG00000053477.19	ENSMUST00000066717.12	chr18	19	+	SNP	Missense	E_15	69790908.0	69790908.0	G	C	ENSMUST00000066717.12:c.1300G>C	G434R	69790908.0	69790908.0	G	C	ENSMUST00000066717.12:c.1300G>C	G434R	CLINVAR-H2001737	CLINVAR-H2001737-M01-V01	CLINVAR	1385288.0	False	False	False	False	False	8
TCF4	ENSG00000196628.9	ENST00000398339.1	chr18	20	-	True	52921860	52921860	G	A	ENST00000398339.1:c.1524C>T	G508delinsG	Silent	E_16	SNP	True	0	Class 0: This mutation can be originally modeled.	93aa	4aa	Tcf4	ENSMUSG00000053477.19	ENSMUST00000066717.12	chr18	19	+	SNP	Silent	E_15	69790889.0	69790889.0	C	T	ENSMUST00000066717.12:c.1281C>T	G427delinsG	69790889.0	69790889.0	C	T	ENSMUST00000066717.12:c.1281C>T	G427delinsG	CLINVAR-H2001740	CLINVAR-H2001740-M01-V01	CLINVAR	705942.0	False	False	False	False	False	97
TCF4	ENSG00000196628.9	ENST00000398339.1	chr18	20	-	True	52921870	52921870	T	A	ENST00000398339.1:c.1514A>T	H505L	Missense	E_16	SNP	True	0	Class 0: This mutation can be originally modeled.	90aa	7aa	Tcf4	ENSMUSG00000053477.19	ENSMUST00000066717.12	chr18	19	+	SNP	Missense	E_15	69790879.0	69790879.0	A	T	ENSMUST00000066717.12:c.1271A>T	H424L	69790879.0	69790879.0	A	T	ENSMUST00000066717.12:c.1271A>T	H424L	CLINVAR-H2001741	CLINVAR-H2001741-M01-V01	CLINVAR	1333823.0	False	False	False	False	False	97
TCF4	ENSG00000196628.9	ENST00000398339.1	chr18	20	-	True	52921877	52921877	G	A	ENST00000398339.1:c.1507C>T	R503W	Missense	E_16	SNP	True	0	Class 0: This mutation can be originally modeled.	88aa	9aa	Tcf4	ENSMUSG00000053477.19	ENSMUST00000066717.12	chr18	19	+	SNP	Missense	E_15	69790872.0	69790872.0	C	T	ENSMUST00000066717.12:c.1264C>T	R422W	69790872.0	69790872.0	C	T	ENSMUST00000066717.12:c.1264C>T	R422W	CLINVAR-H2001744	CLINVAR-H2001744-M01-V01	CLINVAR	1041938.0	False	False	False	False	False	97
TCF4	ENSG00000196628.9	ENST00000398339.1	chr18	20	-	True	52921882	52921882	A	G	ENST00000398339.1:c.1502T>C	V501A	Missense	E_16	SNP	True	0	Class 0: This mutation can be originally modeled.	86aa	11aa	Tcf4	ENSMUSG00000053477.19	ENSMUST00000066717.12	chr18	19	+	SNP	Missense	E_15	69790867.0	69790867.0	T	C	ENSMUST00000066717.12:c.1259T>C	V420A	69790867.0	69790867.0	T	C	ENSMUST00000066717.12:c.1259T>C	V420A	CLINVAR-H2001745	CLINVAR-H2001745-M01-V01	CLINVAR	1335309.0	False	False	False	False	False	97
TCF4	ENSG00000196628.9	ENST00000398339.1	chr18	20	-	True	52921884	52921884	A	G	ENST00000398339.1:c.1500T>C	H500delinsH	Silent	E_16	SNP	True	0	Class 0: This mutation can be originally modeled.	85aa	12aa	Tcf4	ENSMUSG00000053477.19	ENSMUST00000066717.12	chr18	19	+	SNP	Silent	E_15	69790865.0	69790865.0	T	C	ENSMUST00000066717.12:c.1257T>C	H419delinsH	69790865.0	69790865.0	T	C	ENSMUST00000066717.12:c.1257T>C	H419delinsH	CLINVAR-H2001746	CLINVAR-H2001746-M01-V01	CLINVAR	700394.0	False	False	False	False	False	97
TCF4	ENSG00000196628.9	ENST00000398339.1	chr18	20	-	True	52921893	52921893	A	G	ENST00000398339.1:c.1491T>C	D497delinsD	Silent	E_16	SNP	True	0	Class 0: This mutation can be originally modeled.	82aa	15aa	Tcf4	ENSMUSG00000053477.19	ENSMUST00000066717.12	chr18	19	+	SNP	Silent	E_15	69790856.0	69790856.0	T	C	ENSMUST00000066717.12:c.1248T>C	D416delinsD	69790856.0	69790856.0	T	C	ENSMUST00000066717.12:c.1248T>C	D416delinsD	CLINVAR-H2001747	CLINVAR-H2001747-M01-V01	CLINVAR	436959.0	False	False	False	False	False	97
TCF4	ENSG00000196628.9	ENST00000398339.1	chr18	20	-	True	52921898	52921898	C	G	ENST00000398339.1:c.1486G>C	D496H	Missense	E_16	SNP	True	0	Class 0: This mutation can be originally modeled.	81aa	16aa	Tcf4	ENSMUSG00000053477.19	ENSMUST00000066717.12	chr18	19	+	SNP	Missense	E_15	69790851.0	69790851.0	G	C	ENSMUST00000066717.12:c.1243G>C	D415H	69790851.0	69790851.0	G	C	ENSMUST00000066717.12:c.1243G>C	D415H	CLINVAR-H2001748	CLINVAR-H2001748-M01-V01	CLINVAR	1375234.0	False	False	False	False	False	97
TCF4	ENSG00000196628.9	ENST00000398339.1	chr18	20	-	True	52921904	52921904	T	G	ENST00000398339.1:c.1480A>C	R494delinsR	Silent	E_16	SNP	True	0	Class 0: This mutation can be originally modeled.	79aa	18aa	Tcf4	ENSMUSG00000053477.19	ENSMUST00000066717.12	chr18	19	+	SNP	Silent	E_15	69790845.0	69790845.0	A	C	ENSMUST00000066717.12:c.1237A>C	R413delinsR	69790845.0	69790845.0	A	C	ENSMUST00000066717.12:c.1237A>C	R413delinsR	CLINVAR-H2001749	CLINVAR-H2001749-M01-V01	CLINVAR	762526.0	False	False	False	False	False	97
TCF4	ENSG00000196628.9	ENST00000398339.1	chr18	20	-	True	52921907	52921907	C	A	ENST00000398339.1:c.1477G>T	E493*	Nonsense	E_16	SNP	True	0	Class 0: This mutation can be originally modeled.	78aa	19aa	Tcf4	ENSMUSG00000053477.19	ENSMUST00000066717.12	chr18	19	+	SNP	Nonsense	E_15	69790842.0	69790842.0	G	T	ENSMUST00000066717.12:c.1234G>T	E412*	69790842.0	69790842.0	G	T	ENSMUST00000066717.12:c.1234G>T	E412*	CLINVAR-H2001750	CLINVAR-H2001750-M01-V01	CLINVAR	1072183.0	False	False	False	False	False	97
TCF4	ENSG00000196628.9	ENST00000398339.1	chr18	20	-	True	52921908	52921908	T	C	ENST00000398339.1:c.1476A>G	L492delinsL	Silent	E_16	SNP	True	0	Class 0: This mutation can be originally modeled.	77aa	20aa	Tcf4	ENSMUSG00000053477.19	ENSMUST00000066717.12	chr18	19	+	SNP	Silent	E_15	69790841.0	69790841.0	G	G	ENSMUST00000066717.12:c.1233G>G	L411delinsL	69790841.0	69790841.0	G	G	ENSMUST00000066717.12:c.1233G>G	L411delinsL	CLINVAR-H2001751	CLINVAR-H2001751-M01-V01	CLINVAR	1991895.0	False	False	False	False	False	97
TCF4	ENSG00000196628.9	ENST00000398339.1	chr18	20	-	True	52921912	52921912	C	A	ENST00000398339.1:c.1472G>T	R491L	Missense	E_16	SNP	True	0	Class 0: This mutation can be originally modeled.	76aa	21aa	Tcf4	ENSMUSG00000053477.19	ENSMUST00000066717.12	chr18	19	+	SNP	Missense	E_15	69790837.0	69790837.0	G	T	ENSMUST00000066717.12:c.1229G>T	R410L	69790837.0	69790837.0	G	T	ENSMUST00000066717.12:c.1229G>T	R410L	CLINVAR-H2001753	CLINVAR-H2001753-M01-V01	CLINVAR	1722322.0	False	False	False	False	False	97
TCF4	ENSG00000196628.9	ENST00000398339.1	chr18	20	-	True	52921913	52921913	G	A	ENST00000398339.1:c.1471C>T	R491C	Missense	E_16	SNP	True	0	Class 0: This mutation can be originally modeled.	76aa	21aa	Tcf4	ENSMUSG00000053477.19	ENSMUST00000066717.12	chr18	19	+	SNP	Missense	E_15	69790836.0	69790836.0	C	T	ENSMUST00000066717.12:c.1228C>T	R410C	69790836.0	69790836.0	C	T	ENSMUST00000066717.12:c.1228C>T	R410C	CLINVAR-H2001754	CLINVAR-H2001754-M01-V01	CLINVAR	1319340.0	False	False	False	False	False	97
TCF4	ENSG00000196628.9	ENST00000398339.1	chr18	20	-	True	52921917	52921917	T	C	ENST00000398339.1:c.1467A>G	E489delinsE	Silent	E_16	SNP	True	0	Class 0: This mutation can be originally modeled.	74aa	23aa	Tcf4	ENSMUSG00000053477.19	ENSMUST00000066717.12	chr18	19	+	SNP	Silent	E_15	69790832.0	69790832.0	A	G	ENSMUST00000066717.12:c.1224A>G	E408delinsE	69790832.0	69790832.0	A	G	ENSMUST00000066717.12:c.1224A>G	E408delinsE	CLINVAR-H2001755	CLINVAR-H2001755-M01-V01	CLINVAR	1557074.0	False	False	False	False	False	97
TCF4	ENSG00000196628.9	ENST00000398339.1	chr18	20	-	True	52921921	52921921	A	G	ENST00000398339.1:c.1463T>C	I488T	Missense	E_16	SNP	True	0	Class 0: This mutation can be originally modeled.	73aa	24aa	Tcf4	ENSMUSG00000053477.19	ENSMUST00000066717.12	chr18	19	+	SNP	Missense	E_15	69790828.0	69790828.0	T	C	ENSMUST00000066717.12:c.1220T>C	I407T	69790828.0	69790828.0	T	C	ENSMUST00000066717.12:c.1220T>C	I407T	CLINVAR-H2001756	CLINVAR-H2001756-M01-V01	CLINVAR	1362287.0	False	False	False	False	False	97
TCF4	ENSG00000196628.9	ENST00000398339.1	chr18	20	-	True	52921924	52921924	C	T	ENST00000398339.1:c.1460G>A	R487Q	Missense	E_16	SNP	True	0	Class 0: This mutation can be originally modeled.	72aa	25aa	Tcf4	ENSMUSG00000053477.19	ENSMUST00000066717.12	chr18	19	+	SNP	Missense	E_15	69790825.0	69790825.0	G	A	ENSMUST00000066717.12:c.1217G>A	R406Q	69790825.0	69790825.0	G	A	ENSMUST00000066717.12:c.1217G>A	R406Q	CLINVAR-H2001757	CLINVAR-H2001757-M01-V01	CLINVAR	957364.0	False	False	False	False	False	97
TCF4	ENSG00000196628.9	ENST00000398339.1	chr18	20	-	True	52921925	52921925	G	A	ENST00000398339.1:c.1459C>T	R487*	Nonsense	E_16	SNP	True	0	Class 0: This mutation can be originally modeled.	72aa	25aa	Tcf4	ENSMUSG00000053477.19	ENSMUST00000066717.12	chr18	19	+	SNP	Nonsense	E_15	69790824.0	69790824.0	C	T	ENSMUST00000066717.12:c.1216C>T	R406*	69790824.0	69790824.0	C	T	ENSMUST00000066717.12:c.1216C>T	R406*	CLINVAR-H2001758	CLINVAR-H2001758-M01-V01	CLINVAR	7372.0	False	False	False	False	False	97
TCF4	ENSG00000196628.9	ENST00000398339.1	chr18	20	-	True	52924559	52924559	G	C	ENST00000398339.1:c.1439C>G	P480R	Missense	E_15	SNP	True	0	Class 0: This mutation can be originally modeled.	65aa	32aa	Tcf4	ENSMUSG00000053477.19	ENSMUST00000066717.12	chr18	19	+	SNP	Missense	E_14	69788095.0	69788095.0	C	G	ENSMUST00000066717.12:c.1196C>G	P399R	69788095.0	69788095.0	C	G	ENSMUST00000066717.12:c.1196C>G	P399R	CLINVAR-H2001778	CLINVAR-H2001778-M01-V01	CLINVAR	1965330.0	False	False	False	False	False	97
TCF4	ENSG00000196628.9	ENST00000398339.1	chr18	20	-	True	52924579	52924579	C	T	ENST00000398339.1:c.1419G>A	S473delinsS	Silent	E_15	SNP	True	0	Class 0: This mutation can be originally modeled.	58aa	39aa	Tcf4	ENSMUSG00000053477.19	ENSMUST00000066717.12	chr18	19	+	SNP	Silent	E_14	69788075.0	69788075.0	A	A	ENSMUST00000066717.12:c.1176A>A	S392delinsS	69788075.0	69788075.0	A	A	ENSMUST00000066717.12:c.1176A>A	S392delinsS	CLINVAR-H2001780	CLINVAR-H2001780-M01-V01	CLINVAR	436960.0	False	False	False	False	False	97
TCF4	ENSG00000196628.9	ENST00000398339.1	chr18	20	-	True	52924580	52924580	G	A	ENST00000398339.1:c.1418C>T	S473L	Missense	E_15	SNP	True	0	Class 0: This mutation can be originally modeled.	58aa	39aa	Tcf4	ENSMUSG00000053477.19	ENSMUST00000066717.12	chr18	19	+	SNP	Missense	E_14	69788074.0	69788074.0	C	T	ENSMUST00000066717.12:c.1175C>T	S392L	69788074.0	69788074.0	C	T	ENSMUST00000066717.12:c.1175C>T	S392L	CLINVAR-H2001781	CLINVAR-H2001781-M01-V01	CLINVAR	1805521.0	False	False	False	False	False	97
TCF4	ENSG00000196628.9	ENST00000398339.1	chr18	20	-	True	52924582	52924582	T	C	ENST00000398339.1:c.1416A>G	S472delinsS	Silent	E_15	SNP	True	0	Class 0: This mutation can be originally modeled.	57aa	40aa	Tcf4	ENSMUSG00000053477.19	ENSMUST00000066717.12	chr18	19	+	SNP	Silent	E_14	69788072.0	69788072.0	G	G	ENSMUST00000066717.12:c.1173G>G	S391delinsS	69788072.0	69788072.0	G	G	ENSMUST00000066717.12:c.1173G>G	S391delinsS	CLINVAR-H2001782	CLINVAR-H2001782-M01-V01	CLINVAR	1570500.0	False	False	False	False	False	97
TCF4	ENSG00000196628.9	ENST00000398339.1	chr18	20	-	True	52924583	52924583	G	A	ENST00000398339.1:c.1415C>T	S472L	Missense	E_15	SNP	True	0	Class 0: This mutation can be originally modeled.	57aa	40aa	Tcf4	ENSMUSG00000053477.19	ENSMUST00000066717.12	chr18	19	+	SNP	Missense	E_14	69788071.0	69788071.0	C	T	ENSMUST00000066717.12:c.1172C>T	S391L	69788071.0	69788071.0	C	T	ENSMUST00000066717.12:c.1172C>T	S391L	CLINVAR-H2001783	CLINVAR-H2001783-M01-V01	CLINVAR	1348948.0	False	False	False	False	False	97
TCF4	ENSG00000196628.9	ENST00000398339.1	chr18	20	-	True	52924585	52924585	G	A	ENST00000398339.1:c.1413C>T	A471delinsA	Silent	E_15	SNP	True	0	Class 0: This mutation can be originally modeled.	56aa	41aa	Tcf4	ENSMUSG00000053477.19	ENSMUST00000066717.12	chr18	19	+	SNP	Silent	E_14	69788069.0	69788069.0	C	T	ENSMUST00000066717.12:c.1170C>T	A390delinsA	69788069.0	69788069.0	C	T	ENSMUST00000066717.12:c.1170C>T	A390delinsA	CLINVAR-H2001784	CLINVAR-H2001784-M01-V01	CLINVAR	2105289.0	False	False	False	False	False	97
TCF4	ENSG00000196628.9	ENST00000398339.1	chr18	20	-	True	52924585	52924585	G	C	ENST00000398339.1:c.1413C>G	A471delinsA	Silent	E_15	SNP	True	0	Class 0: This mutation can be originally modeled.	56aa	41aa	Tcf4	ENSMUSG00000053477.19	ENSMUST00000066717.12	chr18	19	+	SNP	Silent	E_14	69788069.0	69788069.0	C	G	ENSMUST00000066717.12:c.1170C>G	A390delinsA	69788069.0	69788069.0	C	G	ENSMUST00000066717.12:c.1170C>G	A390delinsA	CLINVAR-H2001785	CLINVAR-H2001785-M01-V01	CLINVAR	1654480.0	False	False	False	False	False	97
TCF4	ENSG00000196628.9	ENST00000398339.1	chr18	20	-	True	52924586	52924586	G	T	ENST00000398339.1:c.1412C>A	A471D	Missense	E_15	SNP	True	0	Class 0: This mutation can be originally modeled.	56aa	41aa	Tcf4	ENSMUSG00000053477.19	ENSMUST00000066717.12	chr18	19	+	SNP	Missense	E_14	69788068.0	69788068.0	C	A	ENSMUST00000066717.12:c.1169C>A	A390D	69788068.0	69788068.0	C	A	ENSMUST00000066717.12:c.1169C>A	A390D	CLINVAR-H2001786	CLINVAR-H2001786-M01-V01	CLINVAR	983479.0	False	False	False	False	False	97
TCF4	ENSG00000196628.9	ENST00000398339.1	chr18	20	-	True	52924587	52924587	C	T	ENST00000398339.1:c.1411G>A	A471T	Missense	E_15	SNP	True	0	Class 0: This mutation can be originally modeled.	56aa	41aa	Tcf4	ENSMUSG00000053477.19	ENSMUST00000066717.12	chr18	19	+	SNP	Missense	E_14	69788067.0	69788067.0	G	A	ENSMUST00000066717.12:c.1168G>A	A390T	69788067.0	69788067.0	G	A	ENSMUST00000066717.12:c.1168G>A	A390T	CLINVAR-H2001787	CLINVAR-H2001787-M01-V01	CLINVAR	1801341.0	False	False	False	False	False	97
TCF4	ENSG00000196628.9	ENST00000398339.1	chr18	20	-	True	52924593	52924593	C	T	ENST00000398339.1:c.1405G>A	G469R	Missense	E_15	SNP	True	0	Class 0: This mutation can be originally modeled.	54aa	43aa	Tcf4	ENSMUSG00000053477.19	ENSMUST00000066717.12	chr18	19	+	SNP	Missense	E_14	69788061.0	69788061.0	G	A	ENSMUST00000066717.12:c.1162G>A	G388R	69788061.0	69788061.0	G	A	ENSMUST00000066717.12:c.1162G>A	G388R	CLINVAR-H2001788	CLINVAR-H2001788-M01-V01	CLINVAR	2119883.0	False	False	False	False	False	97
TCF4	ENSG00000196628.9	ENST00000398339.1	chr18	20	-	True	52924603	52924603	A	G	ENST00000398339.1:c.1395T>C	S465delinsS	Silent	E_15	SNP	True	0	Class 0: This mutation can be originally modeled.	50aa	47aa	Tcf4	ENSMUSG00000053477.19	ENSMUST00000066717.12	chr18	19	+	SNP	Silent	E_14	69788051.0	69788051.0	T	C	ENSMUST00000066717.12:c.1152T>C	S384delinsS	69788051.0	69788051.0	T	C	ENSMUST00000066717.12:c.1152T>C	S384delinsS	CLINVAR-H2001789	CLINVAR-H2001789-M01-V01	CLINVAR	765752.0	False	False	False	False	False	97
TCF4	ENSG00000196628.9	ENST00000398339.1	chr18	20	-	True	52924606	52924606	C	T	ENST00000398339.1:c.1392G>A	W464*	Nonsense	E_15	SNP	True	0	Class 0: This mutation can be originally modeled.	49aa	48aa	Tcf4	ENSMUSG00000053477.19	ENSMUST00000066717.12	chr18	19	+	SNP	Nonsense	E_14	69788048.0	69788048.0	G	A	ENSMUST00000066717.12:c.1149G>A	W383*	69788048.0	69788048.0	G	A	ENSMUST00000066717.12:c.1149G>A	W383*	CLINVAR-H2001791	CLINVAR-H2001791-M01-V01	CLINVAR	93540.0	False	False	False	False	False	97
TCF4	ENSG00000196628.9	ENST00000398339.1	chr18	20	-	True	52927182	52927182	G	T	ENST00000398339.1:c.1373C>A	S458*	Nonsense	E_14	SNP	True	0	Class 0: This mutation can be originally modeled.	43aa	54aa	Tcf4	ENSMUSG00000053477.19	ENSMUST00000066717.12	chr18	19	+	SNP	Nonsense	E_13	69785541.0	69785541.0	C	A	ENSMUST00000066717.12:c.1130C>A	S377*	69785541.0	69785541.0	C	A	ENSMUST00000066717.12:c.1130C>A	S377*	CLINVAR-H2001805	CLINVAR-H2001805-M01-V01	CLINVAR	695020.0	False	False	False	False	False	97
TCF4	ENSG00000196628.9	ENST00000398339.1	chr18	20	-	True	52927187	52927187	A	G	ENST00000398339.1:c.1368T>C	S456delinsS	Silent	E_14	SNP	True	0	Class 0: This mutation can be originally modeled.	41aa	56aa	Tcf4	ENSMUSG00000053477.19	ENSMUST00000066717.12	chr18	19	+	SNP	Silent	E_13	69785536.0	69785536.0	A	C	ENSMUST00000066717.12:c.1125A>C	S375delinsS	69785536.0	69785536.0	A	C	ENSMUST00000066717.12:c.1125A>C	S375delinsS	CLINVAR-H2001806	CLINVAR-H2001806-M01-V01	CLINVAR	1955356.0	False	False	False	False	False	97
TCF4	ENSG00000196628.9	ENST00000398339.1	chr18	20	-	True	52927190	52927190	T	A	ENST00000398339.1:c.1365A>T	P455delinsP	Silent	E_14	SNP	True	0	Class 0: This mutation can be originally modeled.	40aa	57aa	Tcf4	ENSMUSG00000053477.19	ENSMUST00000066717.12	chr18	19	+	SNP	Silent	E_13	69785533.0	69785533.0	T	T	ENSMUST00000066717.12:c.1122T>T	P374delinsP	69785533.0	69785533.0	T	T	ENSMUST00000066717.12:c.1122T>T	P374delinsP	CLINVAR-H2001808	CLINVAR-H2001808-M01-V01	CLINVAR	1618510.0	False	False	False	False	False	97
TCF4	ENSG00000196628.9	ENST00000398339.1	chr18	20	-	True	52927190	52927190	T	C	ENST00000398339.1:c.1365A>G	P455delinsP	Silent	E_14	SNP	True	0	Class 0: This mutation can be originally modeled.	40aa	57aa	Tcf4	ENSMUSG00000053477.19	ENSMUST00000066717.12	chr18	19	+	SNP	Silent	E_13	69785533.0	69785533.0	T	G	ENSMUST00000066717.12:c.1122T>G	P374delinsP	69785533.0	69785533.0	T	G	ENSMUST00000066717.12:c.1122T>G	P374delinsP	CLINVAR-H2001809	CLINVAR-H2001809-M01-V01	CLINVAR	1336868.0	False	False	False	False	False	97
TCF4	ENSG00000196628.9	ENST00000398339.1	chr18	20	-	True	52927192	52927192	G	A	ENST00000398339.1:c.1363C>T	P455S	Missense	E_14	SNP	True	0	Class 0: This mutation can be originally modeled.	40aa	57aa	Tcf4	ENSMUSG00000053477.19	ENSMUST00000066717.12	chr18	19	+	SNP	Missense	E_13	69785531.0	69785531.0	C	T	ENSMUST00000066717.12:c.1120C>T	P374S	69785531.0	69785531.0	C	T	ENSMUST00000066717.12:c.1120C>T	P374S	CLINVAR-H2001810	CLINVAR-H2001810-M01-V01	CLINVAR	1523914.0	False	False	False	False	False	97
TCF4	ENSG00000196628.9	ENST00000398339.1	chr18	20	-	True	52927192	52927192	G	T	ENST00000398339.1:c.1363C>A	P455T	Missense	E_14	SNP	True	0	Class 0: This mutation can be originally modeled.	40aa	57aa	Tcf4	ENSMUSG00000053477.19	ENSMUST00000066717.12	chr18	19	+	SNP	Missense	E_13	69785531.0	69785531.0	C	A	ENSMUST00000066717.12:c.1120C>A	P374T	69785531.0	69785531.0	C	A	ENSMUST00000066717.12:c.1120C>A	P374T	CLINVAR-H2001811	CLINVAR-H2001811-M01-V01	CLINVAR	2648734.0	False	False	False	False	False	97
TCF4	ENSG00000196628.9	ENST00000398339.1	chr18	20	-	True	52927193	52927193	A	G	ENST00000398339.1:c.1362T>C	P454delinsP	Silent	E_14	SNP	True	0	Class 0: This mutation can be originally modeled.	39aa	58aa	Tcf4	ENSMUSG00000053477.19	ENSMUST00000066717.12	chr18	19	+	SNP	Silent	E_13	69785530.0	69785530.0	T	C	ENSMUST00000066717.12:c.1119T>C	P373delinsP	69785530.0	69785530.0	T	C	ENSMUST00000066717.12:c.1119T>C	P373delinsP	CLINVAR-H2001812	CLINVAR-H2001812-M01-V01	CLINVAR	1778723.0	False	False	False	False	False	97
TCF4	ENSG00000196628.9	ENST00000398339.1	chr18	20	-	True	52927193	52927193	A	T	ENST00000398339.1:c.1362T>A	P454delinsP	Silent	E_14	SNP	True	0	Class 0: This mutation can be originally modeled.	39aa	58aa	Tcf4	ENSMUSG00000053477.19	ENSMUST00000066717.12	chr18	19	+	SNP	Silent	E_13	69785530.0	69785530.0	T	A	ENSMUST00000066717.12:c.1119T>A	P373delinsP	69785530.0	69785530.0	T	A	ENSMUST00000066717.12:c.1119T>A	P373delinsP	CLINVAR-H2001813	CLINVAR-H2001813-M01-V01	CLINVAR	2648735.0	False	False	False	False	False	97
TCF4	ENSG00000196628.9	ENST00000398339.1	chr18	20	-	True	52927199	52927199	G	C	ENST00000398339.1:c.1356C>G	G452delinsG	Silent	E_14	SNP	True	0	Class 0: This mutation can be originally modeled.	37aa	60aa	Tcf4	ENSMUSG00000053477.19	ENSMUST00000066717.12	chr18	19	+	SNP	Silent	E_13	69785524.0	69785524.0	C	G	ENSMUST00000066717.12:c.1113C>G	G371delinsG	69785524.0	69785524.0	C	G	ENSMUST00000066717.12:c.1113C>G	G371delinsG	CLINVAR-H2001814	CLINVAR-H2001814-M01-V01	CLINVAR	1140390.0	False	False	False	False	False	97
TCF4	ENSG00000196628.9	ENST00000398339.1	chr18	20	-	True	52927212	52927212	G	C	ENST00000398339.1:c.1343C>G	S448*	Nonsense	E_14	SNP	True	0	Class 0: This mutation can be originally modeled.	33aa	64aa	Tcf4	ENSMUSG00000053477.19	ENSMUST00000066717.12	chr18	19	+	SNP	Nonsense	E_13	69785511.0	69785511.0	C	G	ENSMUST00000066717.12:c.1100C>G	S367*	69785511.0	69785511.0	C	G	ENSMUST00000066717.12:c.1100C>G	S367*	CLINVAR-H2001815	CLINVAR-H2001815-M01-V01	CLINVAR	373305.0	False	False	False	False	False	97
TCF4	ENSG00000196628.9	ENST00000398339.1	chr18	20	-	True	52927213	52927213	A	C	ENST00000398339.1:c.1342T>G	S448A	Missense	E_14	SNP	True	0	Class 0: This mutation can be originally modeled.	33aa	64aa	Tcf4	ENSMUSG00000053477.19	ENSMUST00000066717.12	chr18	19	+	SNP	Missense	E_13	69785510.0	69785510.0	T	G	ENSMUST00000066717.12:c.1099T>G	S367A	69785510.0	69785510.0	T	G	ENSMUST00000066717.12:c.1099T>G	S367A	CLINVAR-H2001816	CLINVAR-H2001816-M01-V01	CLINVAR	934204.0	False	False	False	False	False	97
TCF4	ENSG00000196628.9	ENST00000398339.1	chr18	20	-	True	52927217	52927217	G	A	ENST00000398339.1:c.1338C>T	N446delinsN	Silent	E_14	SNP	True	0	Class 0: This mutation can be originally modeled.	31aa	66aa	Tcf4	ENSMUSG00000053477.19	ENSMUST00000066717.12	chr18	19	+	SNP	Silent	E_13	69785506.0	69785506.0	T	T	ENSMUST00000066717.12:c.1095T>T	N365delinsN	69785506.0	69785506.0	T	T	ENSMUST00000066717.12:c.1095T>T	N365delinsN	CLINVAR-H2001818	CLINVAR-H2001818-M01-V01	CLINVAR	536805.0	False	False	False	False	False	97
TCF4	ENSG00000196628.9	ENST00000398339.1	chr18	20	-	True	52927223	52927223	T	C	ENST00000398339.1:c.1332A>G	S444delinsS	Silent	E_14	SNP	True	0	Class 0: This mutation can be originally modeled.	29aa	68aa	Tcf4	ENSMUSG00000053477.19	ENSMUST00000066717.12	chr18	19	+	SNP	Silent	E_13	69785500.0	69785500.0	C	G	ENSMUST00000066717.12:c.1089C>G	S363delinsS	69785500.0	69785500.0	C	G	ENSMUST00000066717.12:c.1089C>G	S363delinsS	CLINVAR-H2001820	CLINVAR-H2001820-M01-V01	CLINVAR	2571015.0	False	False	False	False	False	97
TCF4	ENSG00000196628.9	ENST00000398339.1	chr18	20	-	True	52927226	52927226	A	G	ENST00000398339.1:c.1329T>C	F443delinsF	Silent	E_14	SNP	True	0	Class 0: This mutation can be originally modeled.	28aa	69aa	Tcf4	ENSMUSG00000053477.19	ENSMUST00000066717.12	chr18	19	+	SNP	Silent	E_13	69785497.0	69785497.0	T	C	ENSMUST00000066717.12:c.1086T>C	F362delinsF	69785497.0	69785497.0	T	C	ENSMUST00000066717.12:c.1086T>C	F362delinsF	CLINVAR-H2001821	CLINVAR-H2001821-M01-V01	CLINVAR	1567315.0	False	False	False	False	False	97
TCF4	ENSG00000196628.9	ENST00000398339.1	chr18	20	-	True	52927238	52927238	A	T	ENST00000398339.1:c.1317T>A	T439delinsT	Silent	E_14	SNP	True	0	Class 0: This mutation can be originally modeled.	24aa	73aa	Tcf4	ENSMUSG00000053477.19	ENSMUST00000066717.12	chr18	19	+	SNP	Silent	E_13	69785485.0	69785485.0	G	A	ENSMUST00000066717.12:c.1074G>A	T358delinsT	69785485.0	69785485.0	G	A	ENSMUST00000066717.12:c.1074G>A	T358delinsT	CLINVAR-H2001822	CLINVAR-H2001822-M01-V01	CLINVAR	740444.0	False	False	False	False	False	97
TCF4	ENSG00000196628.9	ENST00000398339.1	chr18	20	-	True	52927242	52927242	T	C	ENST00000398339.1:c.1313A>G	H438R	Missense	E_14	SNP	True	0	Class 0: This mutation can be originally modeled.	23aa	74aa	Tcf4	ENSMUSG00000053477.19	ENSMUST00000066717.12	chr18	19	+	SNP	Missense	E_13	69785481.0	69785481.0	A	G	ENSMUST00000066717.12:c.1070A>G	H357R	69785481.0	69785481.0	A	G	ENSMUST00000066717.12:c.1070A>G	H357R	CLINVAR-H2001823	CLINVAR-H2001823-M01-V01	CLINVAR	1800821.0	False	False	False	False	False	97
TCF4	ENSG00000196628.9	ENST00000398339.1	chr18	20	-	True	52927251	52927251	G	A	ENST00000398339.1:c.1304C>T	S435F	Missense	E_14	SNP	True	0	Class 0: This mutation can be originally modeled.	20aa	77aa	Tcf4	ENSMUSG00000053477.19	ENSMUST00000066717.12	chr18	19	+	SNP	Missense	E_13	69785472.0	69785472.0	C	T	ENSMUST00000066717.12:c.1061C>T	S354F	69785472.0	69785472.0	C	T	ENSMUST00000066717.12:c.1061C>T	S354F	CLINVAR-H2001824	CLINVAR-H2001824-M01-V01	CLINVAR	964240.0	False	False	False	False	False	97
TCF4	ENSG00000196628.9	ENST00000398339.1	chr18	20	-	True	52927254	52927254	T	C	ENST00000398339.1:c.1301A>G	Y434C	Missense	E_14	SNP	True	0	Class 0: This mutation can be originally modeled.	19aa	78aa	Tcf4	ENSMUSG00000053477.19	ENSMUST00000066717.12	chr18	19	+	SNP	Missense	E_13	69785469.0	69785469.0	A	G	ENSMUST00000066717.12:c.1058A>G	Y353C	69785469.0	69785469.0	A	G	ENSMUST00000066717.12:c.1058A>G	Y353C	CLINVAR-H2001825	CLINVAR-H2001825-M01-V01	CLINVAR	577173.0	False	False	False	False	False	97
TCF4	ENSG00000196628.9	ENST00000398339.1	chr18	20	-	True	52928697	52928697	C	T	ENST00000398339.1:c.1296G>A	S432delinsS	Silent	E_13	SNP	True	0	Class 0: This mutation can be originally modeled.	17aa	80aa	Tcf4	ENSMUSG00000053477.19	ENSMUST00000066717.12	chr18	19	+	SNP	Silent	E_12	69784360.0	69784360.0	G	A	ENSMUST00000066717.12:c.1053G>A	S351delinsS	69784360.0	69784360.0	G	A	ENSMUST00000066717.12:c.1053G>A	S351delinsS	CLINVAR-H2001846	CLINVAR-H2001846-M01-V01	CLINVAR	160092.0	False	False	False	False	False	97
TCF4	ENSG00000196628.9	ENST00000398339.1	chr18	20	-	True	52928699	52928699	A	C	ENST00000398339.1:c.1294T>G	S432A	Missense	E_13	SNP	True	0	Class 0: This mutation can be originally modeled.	17aa	80aa	Tcf4	ENSMUSG00000053477.19	ENSMUST00000066717.12	chr18	19	+	SNP	Missense	E_12	69784358.0	69784358.0	T	G	ENSMUST00000066717.12:c.1051T>G	S351A	69784358.0	69784358.0	T	G	ENSMUST00000066717.12:c.1051T>G	S351A	CLINVAR-H2001847	CLINVAR-H2001847-M01-V01	CLINVAR	1302133.0	False	False	False	False	False	97
TCF4	ENSG00000196628.9	ENST00000398339.1	chr18	20	-	True	52928708	52928708	C	G	ENST00000398339.1:c.1285G>C	A429P	Missense	E_13	SNP	True	0	Class 0: This mutation can be originally modeled.	14aa	83aa	Tcf4	ENSMUSG00000053477.19	ENSMUST00000066717.12	chr18	19	+	SNP	Missense	E_12	69784349.0	69784349.0	G	C	ENSMUST00000066717.12:c.1042G>C	A348P	69784349.0	69784349.0	G	C	ENSMUST00000066717.12:c.1042G>C	A348P	CLINVAR-H2001848	CLINVAR-H2001848-M01-V01	CLINVAR	1878898.0	False	False	False	False	False	97
TCF4	ENSG00000196628.9	ENST00000398339.1	chr18	20	-	True	52928715	52928715	C	T	ENST00000398339.1:c.1278G>A	L426delinsL	Silent	E_13	SNP	True	0	Class 0: This mutation can be originally modeled.	11aa	86aa	Tcf4	ENSMUSG00000053477.19	ENSMUST00000066717.12	chr18	19	+	SNP	Silent	E_12	69784342.0	69784342.0	A	A	ENSMUST00000066717.12:c.1035A>A	L345delinsL	69784342.0	69784342.0	A	A	ENSMUST00000066717.12:c.1035A>A	L345delinsL	CLINVAR-H2001851	CLINVAR-H2001851-M01-V01	CLINVAR	2024454.0	False	False	False	False	False	97
TCF4	ENSG00000196628.9	ENST00000398339.1	chr18	20	-	True	52928718	52928718	A	C	ENST00000398339.1:c.1275T>G	A425delinsA	Silent	E_13	SNP	True	0	Class 0: This mutation can be originally modeled.	10aa	87aa	Tcf4	ENSMUSG00000053477.19	ENSMUST00000066717.12	chr18	19	+	SNP	Silent	E_12	69784339.0	69784339.0	T	G	ENSMUST00000066717.12:c.1032T>G	A344delinsA	69784339.0	69784339.0	T	G	ENSMUST00000066717.12:c.1032T>G	A344delinsA	CLINVAR-H2001852	CLINVAR-H2001852-M01-V01	CLINVAR	775399.0	False	False	False	False	False	97
TCF4	ENSG00000196628.9	ENST00000398339.1	chr18	20	-	True	52928719	52928719	G	A	ENST00000398339.1:c.1274C>T	A425V	Missense	E_13	SNP	True	0	Class 0: This mutation can be originally modeled.	10aa	87aa	Tcf4	ENSMUSG00000053477.19	ENSMUST00000066717.12	chr18	19	+	SNP	Missense	E_12	69784338.0	69784338.0	C	T	ENSMUST00000066717.12:c.1031C>T	A344V	69784338.0	69784338.0	C	T	ENSMUST00000066717.12:c.1031C>T	A344V	CLINVAR-H2001853	CLINVAR-H2001853-M01-V01	CLINVAR	208487.0	False	False	False	False	False	97
TCF4	ENSG00000196628.9	ENST00000398339.1	chr18	20	-	True	52928721	52928721	A	G	ENST00000398339.1:c.1272T>C	D424delinsD	Silent	E_13	SNP	True	0	Class 0: This mutation can be originally modeled.	9aa	88aa	Tcf4	ENSMUSG00000053477.19	ENSMUST00000066717.12	chr18	19	+	SNP	Silent	E_12	69784336.0	69784336.0	C	C	ENSMUST00000066717.12:c.1029C>C	D343delinsD	69784336.0	69784336.0	C	C	ENSMUST00000066717.12:c.1029C>C	D343delinsD	CLINVAR-H2001854	CLINVAR-H2001854-M01-V01	CLINVAR	139406.0	False	False	False	False	False	97
TCF4	ENSG00000196628.9	ENST00000398339.1	chr18	20	-	True	52928728	52928728	G	A	ENST00000398339.1:c.1265C>T	T422I	Missense	E_13	SNP	True	0	Class 0: This mutation can be originally modeled.	7aa	90aa	Tcf4	ENSMUSG00000053477.19	ENSMUST00000066717.12	chr18	19	+	SNP	Missense	E_12	69784329.0	69784329.0	C	T	ENSMUST00000066717.12:c.1022C>T	T341I	69784329.0	69784329.0	C	T	ENSMUST00000066717.12:c.1022C>T	T341I	CLINVAR-H2001855	CLINVAR-H2001855-M01-V01	CLINVAR	2437022.0	False	False	False	False	False	97
TCF4	ENSG00000196628.9	ENST00000398339.1	chr18	20	-	True	52928732	52928732	G	T	ENST00000398339.1:c.1261C>A	Q421K	Missense	E_13	SNP	True	0	Class 0: This mutation can be originally modeled.	6aa	91aa	Tcf4	ENSMUSG00000053477.19	ENSMUST00000066717.12	chr18	19	+	SNP	Missense	E_12	69784325.0	69784325.0	C	A	ENSMUST00000066717.12:c.1018C>A	Q340K	69784325.0	69784325.0	C	A	ENSMUST00000066717.12:c.1018C>A	Q340K	CLINVAR-H2001856	CLINVAR-H2001856-M01-V01	CLINVAR	1411852.0	False	False	False	False	False	97
TCF4	ENSG00000196628.9	ENST00000398339.1	chr18	20	-	True	52928741	52928741	C	T	ENST00000398339.1:c.1252G>A	G418S	Missense	E_13	SNP	True	0	Class 0: This mutation can be originally modeled.	3aa	94aa	Tcf4	ENSMUSG00000053477.19	ENSMUST00000066717.12	chr18	19	+	SNP	Missense	E_12	69784316.0	69784316.0	G	A	ENSMUST00000066717.12:c.1009G>A	G337S	69784316.0	69784316.0	G	A	ENSMUST00000066717.12:c.1009G>A	G337S	CLINVAR-H2001858	CLINVAR-H2001858-M01-V01	CLINVAR	1335310.0	False	False	False	False	False	97
TCF4	ENSG00000196628.9	ENST00000398339.1	chr18	20	-	True	52928742	52928742	G	A	ENST00000398339.1:c.1251C>T	A417delinsA	Silent	E_13	SNP	True	0	Class 0: This mutation can be originally modeled.	2aa	95aa	Tcf4	ENSMUSG00000053477.19	ENSMUST00000066717.12	chr18	19	+	SNP	Silent	E_12	69784315.0	69784315.0	A	T	ENSMUST00000066717.12:c.1008A>T	A336delinsA	69784315.0	69784315.0	A	T	ENSMUST00000066717.12:c.1008A>T	A336delinsA	CLINVAR-H2001859	CLINVAR-H2001859-M01-V01	CLINVAR	387308.0	False	False	False	False	False	97
TCF4	ENSG00000196628.9	ENST00000398339.1	chr18	20	-	True	52928743	52928743	G	A	ENST00000398339.1:c.1250C>T	A417V	Missense	E_13	SNP	True	0	Class 0: This mutation can be originally modeled.	2aa	95aa	Tcf4	ENSMUSG00000053477.19	ENSMUST00000066717.12	chr18	19	+	SNP	Missense	E_12	69784314.0	69784314.0	C	T	ENSMUST00000066717.12:c.1007C>T	A336V	69784314.0	69784314.0	C	T	ENSMUST00000066717.12:c.1007C>T	A336V	CLINVAR-H2001860	CLINVAR-H2001860-M01-V01	CLINVAR	160091.0	False	False	False	False	False	97
TCF4	ENSG00000196628.9	ENST00000398339.1	chr18	20	-	True	52928748	52928748	C	T	ENST00000398339.1:c.1245G>A	G415delinsG	Silent	E_13	SNP	True	0	Class 0: This mutation can be originally modeled.	0aa	97aa	Tcf4	ENSMUSG00000053477.19	ENSMUST00000066717.12	chr18	19	+	SNP	Silent	E_12	69784309.0	69784309.0	G	A	ENSMUST00000066717.12:c.1002G>A	G334delinsG	69784309.0	69784309.0	G	A	ENSMUST00000066717.12:c.1002G>A	G334delinsG	CLINVAR-H2001862	CLINVAR-H2001862-M01-V01	CLINVAR	890674.0	False	False	False	False	False	97
TCF4	ENSG00000196628.9	ENST00000398339.1	chr18	20	-	True	52928750	52928750	C	T	ENST00000398339.1:c.1243G>A	G415R	Missense	E_13	SNP	True	0	Class 0: This mutation can be originally modeled.	0aa	97aa	Tcf4	ENSMUSG00000053477.19	ENSMUST00000066717.12	chr18	19	+	SNP	Missense	E_12	69784307.0	69784307.0	G	A	ENSMUST00000066717.12:c.1000G>A	G334R	69784307.0	69784307.0	G	A	ENSMUST00000066717.12:c.1000G>A	G334R	CLINVAR-H2001863	CLINVAR-H2001863-M01-V01	CLINVAR	1429051.0	False	False	False	False	False	97
TCF4	ENSG00000196628.9	ENST00000398339.1	chr18	20	-	True	52928756	52928756	C	A	ENST00000398339.1:c.1237G>T	G413*	Nonsense	E_13	SNP	True	0	Class 0: This mutation can be originally modeled.	70aa	0aa	Tcf4	ENSMUSG00000053477.19	ENSMUST00000066717.12	chr18	19	+	SNP	Nonsense	E_12	69784301.0	69784301.0	G	T	ENSMUST00000066717.12:c.994G>T	G332*	69784301.0	69784301.0	G	T	ENSMUST00000066717.12:c.994G>T	G332*	CLINVAR-H2001866	CLINVAR-H2001866-M01-V01	CLINVAR	520842.0	False	False	False	False	False	70
TCF4	ENSG00000196628.9	ENST00000398339.1	chr18	20	-	True	52937071	52937071	T	C	ENST00000398339.1:c.1219A>G	S407G	Missense	E_12	SNP	True	0	Class 0: This mutation can be originally modeled.	64aa	6aa	Tcf4	ENSMUSG00000053477.19	ENSMUST00000066717.12	chr18	19	+	SNP	Missense	E_11	69776077.0	69776077.0	A	G	ENSMUST00000066717.12:c.976A>G	S326G	69776077.0	69776077.0	A	G	ENSMUST00000066717.12:c.976A>G	S326G	CLINVAR-H2001885	CLINVAR-H2001885-M01-V01	CLINVAR	2240625.0	False	False	False	False	False	70
TCF4	ENSG00000196628.9	ENST00000398339.1	chr18	20	-	True	52937080	52937080	C	T	ENST00000398339.1:c.1210G>A	G404R	Missense	E_12	SNP	True	0	Class 0: This mutation can be originally modeled.	61aa	9aa	Tcf4	ENSMUSG00000053477.19	ENSMUST00000066717.12	chr18	19	+	SNP	Missense	E_11	69776068.0	69776068.0	G	A	ENSMUST00000066717.12:c.967G>A	G323R	69776068.0	69776068.0	G	A	ENSMUST00000066717.12:c.967G>A	G323R	CLINVAR-H2001887	CLINVAR-H2001887-M01-V01	CLINVAR	958536.0	False	False	False	False	False	70
TCF4	ENSG00000196628.9	ENST00000398339.1	chr18	20	-	True	52937081	52937081	G	A	ENST00000398339.1:c.1209C>T	N403delinsN	Silent	E_12	SNP	True	0	Class 0: This mutation can be originally modeled.	60aa	10aa	Tcf4	ENSMUSG00000053477.19	ENSMUST00000066717.12	chr18	19	+	SNP	Silent	E_11	69776067.0	69776067.0	C	T	ENSMUST00000066717.12:c.966C>T	N322delinsN	69776067.0	69776067.0	C	T	ENSMUST00000066717.12:c.966C>T	N322delinsN	CLINVAR-H2001888	CLINVAR-H2001888-M01-V01	CLINVAR	890675.0	False	False	False	False	False	70
TCF4	ENSG00000196628.9	ENST00000398339.1	chr18	20	-	True	52937082	52937082	T	C	ENST00000398339.1:c.1208A>G	N403S	Missense	E_12	SNP	True	0	Class 0: This mutation can be originally modeled.	60aa	10aa	Tcf4	ENSMUSG00000053477.19	ENSMUST00000066717.12	chr18	19	+	SNP	Missense	E_11	69776066.0	69776066.0	A	G	ENSMUST00000066717.12:c.965A>G	N322S	69776066.0	69776066.0	A	G	ENSMUST00000066717.12:c.965A>G	N322S	CLINVAR-H2001889	CLINVAR-H2001889-M01-V01	CLINVAR	452993.0	False	False	False	False	False	70
TCF4	ENSG00000196628.9	ENST00000398339.1	chr18	20	-	True	52937084	52937084	G	T	ENST00000398339.1:c.1206C>A	A402delinsA	Silent	E_12	SNP	True	0	Class 0: This mutation can be originally modeled.	59aa	11aa	Tcf4	ENSMUSG00000053477.19	ENSMUST00000066717.12	chr18	19	+	SNP	Silent	E_11	69776064.0	69776064.0	C	A	ENSMUST00000066717.12:c.963C>A	A321delinsA	69776064.0	69776064.0	C	A	ENSMUST00000066717.12:c.963C>A	A321delinsA	CLINVAR-H2001890	CLINVAR-H2001890-M01-V01	CLINVAR	1673075.0	False	False	False	False	False	70
TCF4	ENSG00000196628.9	ENST00000398339.1	chr18	20	-	True	52937093	52937093	C	T	ENST00000398339.1:c.1197G>A	T399delinsT	Silent	E_12	SNP	True	0	Class 0: This mutation can be originally modeled.	56aa	14aa	Tcf4	ENSMUSG00000053477.19	ENSMUST00000066717.12	chr18	19	+	SNP	Silent	E_11	69776055.0	69776055.0	A	A	ENSMUST00000066717.12:c.954A>A	T318delinsT	69776055.0	69776055.0	A	A	ENSMUST00000066717.12:c.954A>A	T318delinsT	CLINVAR-H2001892	CLINVAR-H2001892-M01-V01	CLINVAR	378715.0	False	False	False	False	False	70
TCF4	ENSG00000196628.9	ENST00000398339.1	chr18	20	-	True	52937105	52937105	G	A	ENST00000398339.1:c.1185C>T	T395delinsT	Silent	E_12	SNP	True	0	Class 0: This mutation can be originally modeled.	52aa	18aa	Tcf4	ENSMUSG00000053477.19	ENSMUST00000066717.12	chr18	19	+	SNP	Silent	E_11	69776043.0	69776043.0	C	T	ENSMUST00000066717.12:c.942C>T	T314delinsT	69776043.0	69776043.0	C	T	ENSMUST00000066717.12:c.942C>T	T314delinsT	CLINVAR-H2001896	CLINVAR-H2001896-M01-V01	CLINVAR	1159642.0	False	False	False	False	False	70
TCF4	ENSG00000196628.9	ENST00000398339.1	chr18	20	-	True	52937106	52937106	G	T	ENST00000398339.1:c.1184C>A	T395N	Missense	E_12	SNP	True	0	Class 0: This mutation can be originally modeled.	52aa	18aa	Tcf4	ENSMUSG00000053477.19	ENSMUST00000066717.12	chr18	19	+	SNP	Missense	E_11	69776042.0	69776042.0	C	A	ENSMUST00000066717.12:c.941C>A	T314N	69776042.0	69776042.0	C	A	ENSMUST00000066717.12:c.941C>A	T314N	CLINVAR-H2001897	CLINVAR-H2001897-M01-V01	CLINVAR	2122510.0	False	False	False	False	False	70
TCF4	ENSG00000196628.9	ENST00000398339.1	chr18	20	-	True	52937111	52937111	G	C	ENST00000398339.1:c.1179C>G	Y393*	Nonsense	E_12	SNP	True	0	Class 0: This mutation can be originally modeled.	50aa	20aa	Tcf4	ENSMUSG00000053477.19	ENSMUST00000066717.12	chr18	19	+	SNP	Nonsense	E_11	69776037.0	69776037.0	C	G	ENSMUST00000066717.12:c.936C>G	Y312*	69776037.0	69776037.0	C	G	ENSMUST00000066717.12:c.936C>G	Y312*	CLINVAR-H2001898	CLINVAR-H2001898-M01-V01	CLINVAR	423631.0	False	False	False	False	False	70
TCF4	ENSG00000196628.9	ENST00000398339.1	chr18	20	-	True	52937115	52937115	T	C	ENST00000398339.1:c.1175A>G	H392R	Missense	E_12	SNP	True	0	Class 0: This mutation can be originally modeled.	49aa	21aa	Tcf4	ENSMUSG00000053477.19	ENSMUST00000066717.12	chr18	19	+	SNP	Missense	E_11	69776033.0	69776033.0	A	G	ENSMUST00000066717.12:c.932A>G	H311R	69776033.0	69776033.0	A	G	ENSMUST00000066717.12:c.932A>G	H311R	CLINVAR-H2001899	CLINVAR-H2001899-M01-V01	CLINVAR	855335.0	False	False	False	False	False	70
TCF4	ENSG00000196628.9	ENST00000398339.1	chr18	20	-	True	52937119	52937119	T	C	ENST00000398339.1:c.1171A>G	N391D	Missense	E_12	SNP	True	0	Class 0: This mutation can be originally modeled.	48aa	22aa	Tcf4	ENSMUSG00000053477.19	ENSMUST00000066717.12	chr18	19	+	SNP	Missense	E_11	69776029.0	69776029.0	A	G	ENSMUST00000066717.12:c.928A>G	N310D	69776029.0	69776029.0	A	G	ENSMUST00000066717.12:c.928A>G	N310D	CLINVAR-H2001900	CLINVAR-H2001900-M01-V01	CLINVAR	1348818.0	False	False	False	False	False	70
TCF4	ENSG00000196628.9	ENST00000398339.1	chr18	20	-	True	52937126	52937126	A	G	ENST00000398339.1:c.1164T>C	S388delinsS	Silent	E_12	SNP	True	0	Class 0: This mutation can be originally modeled.	45aa	25aa	Tcf4	ENSMUSG00000053477.19	ENSMUST00000066717.12	chr18	19	+	SNP	Silent	E_11	69776022.0	69776022.0	T	C	ENSMUST00000066717.12:c.921T>C	S307delinsS	69776022.0	69776022.0	T	C	ENSMUST00000066717.12:c.921T>C	S307delinsS	CLINVAR-H2001901	CLINVAR-H2001901-M01-V01	CLINVAR	750919.0	False	False	False	False	False	70
TCF4	ENSG00000196628.9	ENST00000398339.1	chr18	20	-	True	52937130	52937130	C	T	ENST00000398339.1:c.1160G>A	R387H	Missense	E_12	SNP	True	0	Class 0: This mutation can be originally modeled.	44aa	26aa	Tcf4	ENSMUSG00000053477.19	ENSMUST00000066717.12	chr18	19	+	SNP	Missense	E_11	69776018.0	69776018.0	G	A	ENSMUST00000066717.12:c.917G>A	R306H	69776018.0	69776018.0	G	A	ENSMUST00000066717.12:c.917G>A	R306H	CLINVAR-H2001902	CLINVAR-H2001902-M01-V01	CLINVAR	2121661.0	False	False	False	False	False	70
TCF4	ENSG00000196628.9	ENST00000398339.1	chr18	20	-	True	52937133	52937133	T	C	ENST00000398339.1:c.1157A>G	H386R	Missense	E_12	SNP	True	0	Class 0: This mutation can be originally modeled.	43aa	27aa	Tcf4	ENSMUSG00000053477.19	ENSMUST00000066717.12	chr18	19	+	SNP	Missense	E_11	69776015.0	69776015.0	A	G	ENSMUST00000066717.12:c.914A>G	H305R	69776015.0	69776015.0	A	G	ENSMUST00000066717.12:c.914A>G	H305R	CLINVAR-H2001903	CLINVAR-H2001903-M01-V01	CLINVAR	468963.0	False	False	False	False	False	70
TCF4	ENSG00000196628.9	ENST00000398339.1	chr18	20	-	True	52937134	52937134	G	A	ENST00000398339.1:c.1156C>T	H386Y	Missense	E_12	SNP	True	0	Class 0: This mutation can be originally modeled.	43aa	27aa	Tcf4	ENSMUSG00000053477.19	ENSMUST00000066717.12	chr18	19	+	SNP	Missense	E_11	69776014.0	69776014.0	C	T	ENSMUST00000066717.12:c.913C>T	H305Y	69776014.0	69776014.0	C	T	ENSMUST00000066717.12:c.913C>T	H305Y	CLINVAR-H2001904	CLINVAR-H2001904-M01-V01	CLINVAR	224133.0	False	False	False	False	False	70
TCF4	ENSG00000196628.9	ENST00000398339.1	chr18	20	-	True	52937145	52937145	A	G	ENST00000398339.1:c.1145T>C	M382T	Missense	E_12	SNP	True	0	Class 0: This mutation can be originally modeled.	39aa	31aa	Tcf4	ENSMUSG00000053477.19	ENSMUST00000066717.12	chr18	19	+	SNP	Missense	E_11	69776003.0	69776003.0	T	C	ENSMUST00000066717.12:c.902T>C	M301T	69776003.0	69776003.0	T	C	ENSMUST00000066717.12:c.902T>C	M301T	CLINVAR-H2001906	CLINVAR-H2001906-M01-V01	CLINVAR	571367.0	False	False	False	False	False	70
TCF4	ENSG00000196628.9	ENST00000398339.1	chr18	20	-	True	52937147	52937147	C	T	ENST00000398339.1:c.1143G>A	P381delinsP	Silent	E_12	SNP	True	0	Class 0: This mutation can be originally modeled.	38aa	32aa	Tcf4	ENSMUSG00000053477.19	ENSMUST00000066717.12	chr18	19	+	SNP	Silent	E_11	69776001.0	69776001.0	G	A	ENSMUST00000066717.12:c.900G>A	P300delinsP	69776001.0	69776001.0	G	A	ENSMUST00000066717.12:c.900G>A	P300delinsP	CLINVAR-H2001907	CLINVAR-H2001907-M01-V01	CLINVAR	1533071.0	False	False	False	False	False	70
TCF4	ENSG00000196628.9	ENST00000398339.1	chr18	20	-	True	52937148	52937148	G	A	ENST00000398339.1:c.1142C>T	P381L	Missense	E_12	SNP	True	0	Class 0: This mutation can be originally modeled.	38aa	32aa	Tcf4	ENSMUSG00000053477.19	ENSMUST00000066717.12	chr18	19	+	SNP	Missense	E_11	69776000.0	69776000.0	C	T	ENSMUST00000066717.12:c.899C>T	P300L	69776000.0	69776000.0	C	T	ENSMUST00000066717.12:c.899C>T	P300L	CLINVAR-H2001908	CLINVAR-H2001908-M01-V01	CLINVAR	842606.0	False	False	False	False	False	70
TCF4	ENSG00000196628.9	ENST00000398339.1	chr18	20	-	True	52937161	52937161	A	C	ENST00000398339.1:c.1129T>G	S377A	Missense	E_12	SNP	True	0	Class 0: This mutation can be originally modeled.	34aa	36aa	Tcf4	ENSMUSG00000053477.19	ENSMUST00000066717.12	chr18	19	+	SNP	Missense	E_11	69775987.0	69775987.0	T	G	ENSMUST00000066717.12:c.886T>G	S296A	69775987.0	69775987.0	T	G	ENSMUST00000066717.12:c.886T>G	S296A	CLINVAR-H2001909	CLINVAR-H2001909-M01-V01	CLINVAR	862397.0	False	False	False	False	False	70
TCF4	ENSG00000196628.9	ENST00000398339.1	chr18	20	-	True	52937168	52937168	G	A	ENST00000398339.1:c.1122C>T	D374delinsD	Silent	E_12	SNP	True	0	Class 0: This mutation can be originally modeled.	31aa	39aa	Tcf4	ENSMUSG00000053477.19	ENSMUST00000066717.12	chr18	19	+	SNP	Silent	E_11	69775980.0	69775980.0	C	T	ENSMUST00000066717.12:c.879C>T	D293delinsD	69775980.0	69775980.0	C	T	ENSMUST00000066717.12:c.879C>T	D293delinsD	CLINVAR-H2001910	CLINVAR-H2001910-M01-V01	CLINVAR	327304.0	False	False	False	False	False	70
TCF4	ENSG00000196628.9	ENST00000398339.1	chr18	20	-	True	52937174	52937174	T	C	ENST00000398339.1:c.1116A>G	S372delinsS	Silent	E_12	SNP	True	0	Class 0: This mutation can be originally modeled.	29aa	41aa	Tcf4	ENSMUSG00000053477.19	ENSMUST00000066717.12	chr18	19	+	SNP	Silent	E_11	69775974.0	69775974.0	G	G	ENSMUST00000066717.12:c.873G>G	S291delinsS	69775974.0	69775974.0	G	G	ENSMUST00000066717.12:c.873G>G	S291delinsS	CLINVAR-H2001911	CLINVAR-H2001911-M01-V01	CLINVAR	1125308.0	False	False	False	False	False	70
TCF4	ENSG00000196628.9	ENST00000398339.1	chr18	20	-	True	52937176	52937176	A	T	ENST00000398339.1:c.1114T>A	S372T	Missense	E_12	SNP	True	0	Class 0: This mutation can be originally modeled.	29aa	41aa	Tcf4	ENSMUSG00000053477.19	ENSMUST00000066717.12	chr18	19	+	SNP	Missense	E_11	69775972.0	69775972.0	T	A	ENSMUST00000066717.12:c.871T>A	S291T	69775972.0	69775972.0	T	A	ENSMUST00000066717.12:c.871T>A	S291T	CLINVAR-H2001912	CLINVAR-H2001912-M01-V01	CLINVAR	982890.0	False	False	False	False	False	70
TCF4	ENSG00000196628.9	ENST00000398339.1	chr18	20	-	True	52937177	52937177	G	A	ENST00000398339.1:c.1113C>T	S371delinsS	Silent	E_12	SNP	True	0	Class 0: This mutation can be originally modeled.	28aa	42aa	Tcf4	ENSMUSG00000053477.19	ENSMUST00000066717.12	chr18	19	+	SNP	Silent	E_11	69775971.0	69775971.0	C	T	ENSMUST00000066717.12:c.870C>T	S290delinsS	69775971.0	69775971.0	C	T	ENSMUST00000066717.12:c.870C>T	S290delinsS	CLINVAR-H2001913	CLINVAR-H2001913-M01-V01	CLINVAR	387197.0	False	False	False	False	False	70
TCF4	ENSG00000196628.9	ENST00000398339.1	chr18	20	-	True	52937186	52937186	T	C	ENST00000398339.1:c.1104A>G	P368delinsP	Silent	E_12	SNP	True	0	Class 0: This mutation can be originally modeled.	25aa	45aa	Tcf4	ENSMUSG00000053477.19	ENSMUST00000066717.12	chr18	19	+	SNP	Silent	E_11	69775962.0	69775962.0	A	G	ENSMUST00000066717.12:c.861A>G	P287delinsP	69775962.0	69775962.0	A	G	ENSMUST00000066717.12:c.861A>G	P287delinsP	CLINVAR-H2001914	CLINVAR-H2001914-M01-V01	CLINVAR	2057463.0	False	False	False	False	False	70
TCF4	ENSG00000196628.9	ENST00000398339.1	chr18	20	-	True	52937187	52937187	G	A	ENST00000398339.1:c.1103C>T	P368L	Missense	E_12	SNP	True	0	Class 0: This mutation can be originally modeled.	25aa	45aa	Tcf4	ENSMUSG00000053477.19	ENSMUST00000066717.12	chr18	19	+	SNP	Missense	E_11	69775961.0	69775961.0	C	T	ENSMUST00000066717.12:c.860C>T	P287L	69775961.0	69775961.0	C	T	ENSMUST00000066717.12:c.860C>T	P287L	CLINVAR-H2001915	CLINVAR-H2001915-M01-V01	CLINVAR	1061563.0	False	False	False	False	False	70
TCF4	ENSG00000196628.9	ENST00000398339.1	chr18	20	-	True	52937189	52937189	A	T	ENST00000398339.1:c.1101T>A	Y367*	Nonsense	E_12	SNP	True	0	Class 0: This mutation can be originally modeled.	24aa	46aa	Tcf4	ENSMUSG00000053477.19	ENSMUST00000066717.12	chr18	19	+	SNP	Nonsense	E_11	69775959.0	69775959.0	T	A	ENSMUST00000066717.12:c.858T>A	Y286*	69775959.0	69775959.0	T	A	ENSMUST00000066717.12:c.858T>A	Y286*	CLINVAR-H2001916	CLINVAR-H2001916-M01-V01	CLINVAR	807513.0	False	False	False	False	False	70
TCF4	ENSG00000196628.9	ENST00000398339.1	chr18	20	-	True	52937194	52937194	T	A	ENST00000398339.1:c.1096A>T	S366C	Missense	E_12	SNP	True	0	Class 0: This mutation can be originally modeled.	23aa	47aa	Tcf4	ENSMUSG00000053477.19	ENSMUST00000066717.12	chr18	19	+	SNP	Missense	E_11	69775954.0	69775954.0	A	T	ENSMUST00000066717.12:c.853A>T	S285C	69775954.0	69775954.0	A	T	ENSMUST00000066717.12:c.853A>T	S285C	CLINVAR-H2001918	CLINVAR-H2001918-M01-V01	CLINVAR	2005866.0	False	False	False	False	False	70
TCF4	ENSG00000196628.9	ENST00000398339.1	chr18	20	-	True	52942854	52942854	C	T	ENST00000398339.1:c.1091G>A	R364H	Missense	E_11	SNP	True	0	Class 0: This mutation can be originally modeled.	21aa	49aa	Tcf4	ENSMUSG00000053477.19	ENSMUST00000066717.12	chr18	19	+	SNP	Missense	E_10	69770031.0	69770031.0	G	A	ENSMUST00000066717.12:c.848G>A	R283H	69770031.0	69770031.0	G	A	ENSMUST00000066717.12:c.848G>A	R283H	CLINVAR-H2001936	CLINVAR-H2001936-M01-V01	CLINVAR	548609.0	False	False	False	False	False	70
TCF4	ENSG00000196628.9	ENST00000398339.1	chr18	20	-	True	52942856	52942856	T	C	ENST00000398339.1:c.1089A>G	E363delinsE	Silent	E_11	SNP	True	0	Class 0: This mutation can be originally modeled.	20aa	50aa	Tcf4	ENSMUSG00000053477.19	ENSMUST00000066717.12	chr18	19	+	SNP	Silent	E_10	69770029.0	69770029.0	A	G	ENSMUST00000066717.12:c.846A>G	E282delinsE	69770029.0	69770029.0	A	G	ENSMUST00000066717.12:c.846A>G	E282delinsE	CLINVAR-H2001937	CLINVAR-H2001937-M01-V01	CLINVAR	1627387.0	False	False	False	False	False	70
TCF4	ENSG00000196628.9	ENST00000398339.1	chr18	20	-	True	52942858	52942858	C	G	ENST00000398339.1:c.1087G>C	E363Q	Missense	E_11	SNP	True	0	Class 0: This mutation can be originally modeled.	20aa	50aa	Tcf4	ENSMUSG00000053477.19	ENSMUST00000066717.12	chr18	19	+	SNP	Missense	E_10	69770027.0	69770027.0	G	C	ENSMUST00000066717.12:c.844G>C	E282Q	69770027.0	69770027.0	G	C	ENSMUST00000066717.12:c.844G>C	E282Q	CLINVAR-H2001938	CLINVAR-H2001938-M01-V01	CLINVAR	2127696.0	False	False	False	False	False	70
TCF4	ENSG00000196628.9	ENST00000398339.1	chr18	20	-	True	52942863	52942863	G	A	ENST00000398339.1:c.1082C>T	P361L	Missense	E_11	SNP	True	0	Class 0: This mutation can be originally modeled.	18aa	52aa	Tcf4	ENSMUSG00000053477.19	ENSMUST00000066717.12	chr18	19	+	SNP	Missense	E_10	69770022.0	69770022.0	C	T	ENSMUST00000066717.12:c.839C>T	P280L	69770022.0	69770022.0	C	T	ENSMUST00000066717.12:c.839C>T	P280L	CLINVAR-H2001940	CLINVAR-H2001940-M01-V01	CLINVAR	2097745.0	False	False	False	False	False	70
TCF4	ENSG00000196628.9	ENST00000398339.1	chr18	20	-	True	52942879	52942879	A	G	ENST00000398339.1:c.1066T>C	Y356H	Missense	E_11	SNP	True	0	Class 0: This mutation can be originally modeled.	13aa	57aa	Tcf4	ENSMUSG00000053477.19	ENSMUST00000066717.12	chr18	19	+	SNP	Missense	E_10	69770006.0	69770006.0	T	C	ENSMUST00000066717.12:c.823T>C	Y275H	69770006.0	69770006.0	T	C	ENSMUST00000066717.12:c.823T>C	Y275H	CLINVAR-H2001943	CLINVAR-H2001943-M01-V01	CLINVAR	652444.0	False	False	False	False	False	70
TCF4	ENSG00000196628.9	ENST00000398339.1	chr18	20	-	True	52942880	52942880	G	C	ENST00000398339.1:c.1065C>G	S355R	Missense	E_11	SNP	True	0	Class 0: This mutation can be originally modeled.	12aa	58aa	Tcf4	ENSMUSG00000053477.19	ENSMUST00000066717.12	chr18	19	+	SNP	Missense	E_10	69770005.0	69770005.0	C	G	ENSMUST00000066717.12:c.822C>G	S274R	69770005.0	69770005.0	C	G	ENSMUST00000066717.12:c.822C>G	S274R	CLINVAR-H2001944	CLINVAR-H2001944-M01-V01	CLINVAR	432062.0	False	False	False	False	False	70
TCF4	ENSG00000196628.9	ENST00000398339.1	chr18	20	-	True	52942886	52942886	G	A	ENST00000398339.1:c.1059C>T	S353delinsS	Silent	E_11	SNP	True	0	Class 0: This mutation can be originally modeled.	10aa	60aa	Tcf4	ENSMUSG00000053477.19	ENSMUST00000066717.12	chr18	19	+	SNP	Silent	E_10	69769999.0	69769999.0	C	T	ENSMUST00000066717.12:c.816C>T	S272delinsS	69769999.0	69769999.0	C	T	ENSMUST00000066717.12:c.816C>T	S272delinsS	CLINVAR-H2001946	CLINVAR-H2001946-M01-V01	CLINVAR	1083984.0	False	False	False	False	False	70
TCF4	ENSG00000196628.9	ENST00000398339.1	chr18	20	-	True	52942891	52942891	G	A	ENST00000398339.1:c.1054C>T	Q352*	Nonsense	E_11	SNP	True	0	Class 0: This mutation can be originally modeled.	9aa	61aa	Tcf4	ENSMUSG00000053477.19	ENSMUST00000066717.12	chr18	19	+	SNP	Nonsense	E_10	69769994.0	69769994.0	C	T	ENSMUST00000066717.12:c.811C>T	Q271*	69769994.0	69769994.0	C	T	ENSMUST00000066717.12:c.811C>T	Q271*	CLINVAR-H2001947	CLINVAR-H2001947-M01-V01	CLINVAR	167728.0	False	False	False	False	False	70
TCF4	ENSG00000196628.9	ENST00000398339.1	chr18	20	-	True	52942901	52942901	A	G	ENST00000398339.1:c.1044T>C	S348delinsS	Silent	E_11	SNP	True	0	Class 0: This mutation can be originally modeled.	5aa	65aa	Tcf4	ENSMUSG00000053477.19	ENSMUST00000066717.12	chr18	19	+	SNP	Silent	E_10	69769984.0	69769984.0	T	C	ENSMUST00000066717.12:c.801T>C	S267delinsS	69769984.0	69769984.0	T	C	ENSMUST00000066717.12:c.801T>C	S267delinsS	CLINVAR-H2001951	CLINVAR-H2001951-M01-V01	CLINVAR	468961.0	False	False	False	False	False	70
TCF4	ENSG00000196628.9	ENST00000398339.1	chr18	20	-	True	52942913	52942913	C	T	ENST00000398339.1:c.1032G>A	L344delinsL	Silent	E_11	SNP	True	0	Class 0: This mutation can be originally modeled.	1aa	69aa	Tcf4	ENSMUSG00000053477.19	ENSMUST00000066717.12	chr18	19	+	SNP	Silent	E_10	69769972.0	69769972.0	G	A	ENSMUST00000066717.12:c.789G>A	L263delinsL	69769972.0	69769972.0	G	A	ENSMUST00000066717.12:c.789G>A	L263delinsL	CLINVAR-H2001953	CLINVAR-H2001953-M01-V01	CLINVAR	212382.0	False	False	False	False	False	70
TCF4	ENSG00000196628.9	ENST00000398339.1	chr18	20	-	True	52942918	52942918	T	A	ENST00000398339.1:c.1027A>T	M343L	Missense	E_11	SNP	True	0	Class 0: This mutation can be originally modeled.	0aa	70aa	Tcf4	ENSMUSG00000053477.19	ENSMUST00000066717.12	chr18	19	+	SNP	Missense	E_10	69769967.0	69769967.0	A	T	ENSMUST00000066717.12:c.784A>T	M262L	69769967.0	69769967.0	A	T	ENSMUST00000066717.12:c.784A>T	M262L	CLINVAR-H2001954	CLINVAR-H2001954-M01-V01	CLINVAR	935001.0	False	False	False	False	False	70
TCF4	ENSG00000196628.9	ENST00000398339.1	chr18	20	-	True	52942920	52942920	C	G	ENST00000398339.1:c.1025G>C	G342A	Missense	E_11	SNP	True	0	Class 0: This mutation can be originally modeled.	0aa	0aa	Tcf4	ENSMUSG00000053477.19	ENSMUST00000066717.12	chr18	19	+	SNP	Missense	E_10	69769962.0	69769962.0	G	C	ENSMUST00000066717.12:c.779G>C	G260A	69769962.0	69769962.0	G	C	ENSMUST00000066717.12:c.779G>C	G260A	CLINVAR-H2001955	CLINVAR-H2001955-M01-V01	CLINVAR	1470711.0	False	False	False	False	False	0
TCF4	ENSG00000196628.9	ENST00000398339.1	chr18	20	-	True	52942927	52942927	A	G	ENST00000398339.1:c.1018T>C	Y340H	Missense	E_11	SNP	True	0	Class 0: This mutation can be originally modeled.	29aa	0aa	Tcf4	ENSMUSG00000053477.19	ENSMUST00000066717.12	chr18	19	+	SNP	Missense	E_10	69769958.0	69769958.0	T	C	ENSMUST00000066717.12:c.775T>C	Y259H	69769958.0	69769958.0	T	C	ENSMUST00000066717.12:c.775T>C	Y259H	CLINVAR-H2001959	CLINVAR-H2001959-M01-V01	CLINVAR	1448684.0	False	False	False	False	False	29
TCF4	ENSG00000196628.9	ENST00000398339.1	chr18	20	-	True	52942929	52942929	C	T	ENST00000398339.1:c.1016G>A	G339D	Missense	E_11	SNP	True	0	Class 0: This mutation can be originally modeled.	28aa	1aa	Tcf4	ENSMUSG00000053477.19	ENSMUST00000066717.12	chr18	19	+	SNP	Missense	E_10	69769956.0	69769956.0	G	A	ENSMUST00000066717.12:c.773G>A	G258D	69769956.0	69769956.0	G	A	ENSMUST00000066717.12:c.773G>A	G258D	CLINVAR-H2001960	CLINVAR-H2001960-M01-V01	CLINVAR	1722224.0	False	False	False	False	False	29
TCF4	ENSG00000196628.9	ENST00000398339.1	chr18	20	-	True	52942931	52942931	A	C	ENST00000398339.1:c.1014T>G	P338delinsP	Silent	E_11	SNP	True	0	Class 0: This mutation can be originally modeled.	27aa	2aa	Tcf4	ENSMUSG00000053477.19	ENSMUST00000066717.12	chr18	19	+	SNP	Silent	E_10	69769954.0	69769954.0	C	G	ENSMUST00000066717.12:c.771C>G	P257delinsP	69769954.0	69769954.0	C	G	ENSMUST00000066717.12:c.771C>G	P257delinsP	CLINVAR-H2001961	CLINVAR-H2001961-M01-V01	CLINVAR	1125064.0	False	False	False	False	False	29
TCF4	ENSG00000196628.9	ENST00000398339.1	chr18	20	-	True	52942933	52942933	G	C	ENST00000398339.1:c.1012C>G	P338A	Missense	E_11	SNP	True	0	Class 0: This mutation can be originally modeled.	27aa	2aa	Tcf4	ENSMUSG00000053477.19	ENSMUST00000066717.12	chr18	19	+	SNP	Missense	E_10	69769952.0	69769952.0	C	G	ENSMUST00000066717.12:c.769C>G	P257A	69769952.0	69769952.0	C	G	ENSMUST00000066717.12:c.769C>G	P257A	CLINVAR-H2001962	CLINVAR-H2001962-M01-V01	CLINVAR	373746.0	False	False	False	False	False	29
TCF4	ENSG00000196628.9	ENST00000398339.1	chr18	20	-	True	52942938	52942938	T	C	ENST00000398339.1:c.1007A>G	N336S	Missense	E_11	SNP	True	0	Class 0: This mutation can be originally modeled.	25aa	4aa	Tcf4	ENSMUSG00000053477.19	ENSMUST00000066717.12	chr18	19	+	SNP	Missense	E_10	69769947.0	69769947.0	A	G	ENSMUST00000066717.12:c.764A>G	N255S	69769947.0	69769947.0	A	G	ENSMUST00000066717.12:c.764A>G	N255S	CLINVAR-H2001963	CLINVAR-H2001963-M01-V01	CLINVAR	1379060.0	False	False	False	False	False	29
TCF4	ENSG00000196628.9	ENST00000398339.1	chr18	20	-	True	52942940	52942940	C	G	ENST00000398339.1:c.1005G>C	M335I	Missense	E_11	SNP	True	0	Class 0: This mutation can be originally modeled.	24aa	5aa	Tcf4	ENSMUSG00000053477.19	ENSMUST00000066717.12	chr18	19	+	SNP	Missense	E_10	69769945.0	69769945.0	G	C	ENSMUST00000066717.12:c.762G>C	M254I	69769945.0	69769945.0	G	C	ENSMUST00000066717.12:c.762G>C	M254I	CLINVAR-H2001964	CLINVAR-H2001964-M01-V01	CLINVAR	808398.0	False	False	False	False	False	29
TCF4	ENSG00000196628.9	ENST00000398339.1	chr18	20	-	True	52942941	52942941	A	G	ENST00000398339.1:c.1004T>C	M335T	Missense	E_11	SNP	True	0	Class 0: This mutation can be originally modeled.	24aa	5aa	Tcf4	ENSMUSG00000053477.19	ENSMUST00000066717.12	chr18	19	+	SNP	Missense	E_10	69769944.0	69769944.0	T	C	ENSMUST00000066717.12:c.761T>C	M254T	69769944.0	69769944.0	T	C	ENSMUST00000066717.12:c.761T>C	M254T	CLINVAR-H2001965	CLINVAR-H2001965-M01-V01	CLINVAR	1389951.0	False	False	False	False	False	29
TCF4	ENSG00000196628.9	ENST00000398339.1	chr18	20	-	True	52942943	52942943	C	T	ENST00000398339.1:c.1002G>A	G334delinsG	Silent	E_11	SNP	True	0	Class 0: This mutation can be originally modeled.	23aa	6aa	Tcf4	ENSMUSG00000053477.19	ENSMUST00000066717.12	chr18	19	+	SNP	Silent	E_10	69769942.0	69769942.0	G	A	ENSMUST00000066717.12:c.759G>A	G253delinsG	69769942.0	69769942.0	G	A	ENSMUST00000066717.12:c.759G>A	G253delinsG	CLINVAR-H2001967	CLINVAR-H2001967-M01-V01	CLINVAR	1096201.0	False	False	False	False	False	29
TCF4	ENSG00000196628.9	ENST00000398339.1	chr18	20	-	True	52942944	52942944	C	T	ENST00000398339.1:c.1001G>A	G334E	Missense	E_11	SNP	True	0	Class 0: This mutation can be originally modeled.	23aa	6aa	Tcf4	ENSMUSG00000053477.19	ENSMUST00000066717.12	chr18	19	+	SNP	Missense	E_10	69769941.0	69769941.0	G	A	ENSMUST00000066717.12:c.758G>A	G253E	69769941.0	69769941.0	G	A	ENSMUST00000066717.12:c.758G>A	G253E	CLINVAR-H2001968	CLINVAR-H2001968-M01-V01	CLINVAR	846432.0	False	False	False	False	False	29
TCF4	ENSG00000196628.9	ENST00000398339.1	chr18	20	-	True	52942947	52942947	C	T	ENST00000398339.1:c.998G>A	S333N	Missense	E_11	SNP	True	0	Class 0: This mutation can be originally modeled.	22aa	7aa	Tcf4	ENSMUSG00000053477.19	ENSMUST00000066717.12	chr18	19	+	SNP	Missense	E_10	69769938.0	69769938.0	G	A	ENSMUST00000066717.12:c.755G>A	S252N	69769938.0	69769938.0	G	A	ENSMUST00000066717.12:c.755G>A	S252N	CLINVAR-H2001969	CLINVAR-H2001969-M01-V01	CLINVAR	1756204.0	False	False	False	False	False	29
TCF4	ENSG00000196628.9	ENST00000398339.1	chr18	20	-	True	52942948	52942948	T	C	ENST00000398339.1:c.997A>G	S333G	Missense	E_11	SNP	True	0	Class 0: This mutation can be originally modeled.	22aa	7aa	Tcf4	ENSMUSG00000053477.19	ENSMUST00000066717.12	chr18	19	+	SNP	Missense	E_10	69769937.0	69769937.0	A	G	ENSMUST00000066717.12:c.754A>G	S252G	69769937.0	69769937.0	A	G	ENSMUST00000066717.12:c.754A>G	S252G	CLINVAR-H2001970	CLINVAR-H2001970-M01-V01	CLINVAR	1397249.0	False	False	False	False	False	29
TCF4	ENSG00000196628.9	ENST00000398339.1	chr18	20	-	True	52942949	52942949	G	A	ENST00000398339.1:c.996C>T	S332delinsS	Silent	E_11	SNP	True	0	Class 0: This mutation can be originally modeled.	21aa	8aa	Tcf4	ENSMUSG00000053477.19	ENSMUST00000066717.12	chr18	19	+	SNP	Silent	E_10	69769936.0	69769936.0	C	T	ENSMUST00000066717.12:c.753C>T	S251delinsS	69769936.0	69769936.0	C	T	ENSMUST00000066717.12:c.753C>T	S251delinsS	CLINVAR-H2001971	CLINVAR-H2001971-M01-V01	CLINVAR	1611941.0	False	False	False	False	False	29
TCF4	ENSG00000196628.9	ENST00000398339.1	chr18	20	-	True	52942952	52942952	G	T	ENST00000398339.1:c.993C>A	S331delinsS	Silent	E_11	SNP	True	0	Class 0: This mutation can be originally modeled.	20aa	9aa	Tcf4	ENSMUSG00000053477.19	ENSMUST00000066717.12	chr18	19	+	SNP	Silent	E_10	69769933.0	69769933.0	C	A	ENSMUST00000066717.12:c.750C>A	S250delinsS	69769933.0	69769933.0	C	A	ENSMUST00000066717.12:c.750C>A	S250delinsS	CLINVAR-H2001972	CLINVAR-H2001972-M01-V01	CLINVAR	327305.0	False	False	False	False	False	29
TCF4	ENSG00000196628.9	ENST00000398339.1	chr18	20	-	True	52942955	52942955	G	A	ENST00000398339.1:c.990C>T	S330delinsS	Silent	E_11	SNP	True	0	Class 0: This mutation can be originally modeled.	19aa	10aa	Tcf4	ENSMUSG00000053477.19	ENSMUST00000066717.12	chr18	19	+	SNP	Silent	E_10	69769930.0	69769930.0	C	T	ENSMUST00000066717.12:c.747C>T	S249delinsS	69769930.0	69769930.0	C	T	ENSMUST00000066717.12:c.747C>T	S249delinsS	CLINVAR-H2001973	CLINVAR-H2001973-M01-V01	CLINVAR	2110640.0	False	False	False	False	False	29
TCF4	ENSG00000196628.9	ENST00000398339.1	chr18	20	-	True	52942959	52942959	C	T	ENST00000398339.1:c.986G>A	W329*	Nonsense	E_11	SNP	True	0	Class 0: This mutation can be originally modeled.	18aa	11aa	Tcf4	ENSMUSG00000053477.19	ENSMUST00000066717.12	chr18	19	+	SNP	Nonsense	E_10	69769926.0	69769926.0	G	A	ENSMUST00000066717.12:c.743G>A	W248*	69769926.0	69769926.0	G	A	ENSMUST00000066717.12:c.743G>A	W248*	CLINVAR-H2001975	CLINVAR-H2001975-M01-V01	CLINVAR	520978.0	False	False	False	False	False	29
TCF4	ENSG00000196628.9	ENST00000398339.1	chr18	20	-	True	52942968	52942968	C	T	ENST00000398339.1:c.977G>A	S326N	Missense	E_11	SNP	True	0	Class 0: This mutation can be originally modeled.	15aa	14aa	Tcf4	ENSMUSG00000053477.19	ENSMUST00000066717.12	chr18	19	+	SNP	Missense	E_10	69769917.0	69769917.0	G	A	ENSMUST00000066717.12:c.734G>A	S245N	69769917.0	69769917.0	G	A	ENSMUST00000066717.12:c.734G>A	S245N	CLINVAR-H2001978	CLINVAR-H2001978-M01-V01	CLINVAR	1137029.0	False	False	False	False	False	29
TCF4	ENSG00000196628.9	ENST00000398339.1	chr18	20	-	True	52942972	52942972	T	C	ENST00000398339.1:c.973A>G	S325G	Missense	E_11	SNP	True	0	Class 0: This mutation can be originally modeled.	14aa	15aa	Tcf4	ENSMUSG00000053477.19	ENSMUST00000066717.12	chr18	19	+	SNP	Missense	E_10	69769913.0	69769913.0	A	G	ENSMUST00000066717.12:c.730A>G	S244G	69769913.0	69769913.0	A	G	ENSMUST00000066717.12:c.730A>G	S244G	CLINVAR-H2001980	CLINVAR-H2001980-M01-V01	CLINVAR	1334774.0	False	False	False	False	False	29
TCF4	ENSG00000196628.9	ENST00000398339.1	chr18	20	-	True	52942973	52942973	G	A	ENST00000398339.1:c.972C>T	H324delinsH	Silent	E_11	SNP	True	0	Class 0: This mutation can be originally modeled.	13aa	16aa	Tcf4	ENSMUSG00000053477.19	ENSMUST00000066717.12	chr18	19	+	SNP	Silent	E_10	69769912.0	69769912.0	C	T	ENSMUST00000066717.12:c.729C>T	H243delinsH	69769912.0	69769912.0	C	T	ENSMUST00000066717.12:c.729C>T	H243delinsH	CLINVAR-H2001981	CLINVAR-H2001981-M01-V01	CLINVAR	2063525.0	False	False	False	False	False	29
TCF4	ENSG00000196628.9	ENST00000398339.1	chr18	20	-	True	52942979	52942979	G	A	ENST00000398339.1:c.966C>T	G322delinsG	Silent	E_11	SNP	True	0	Class 0: This mutation can be originally modeled.	11aa	18aa	Tcf4	ENSMUSG00000053477.19	ENSMUST00000066717.12	chr18	19	+	SNP	Silent	E_10	69769906.0	69769906.0	C	T	ENSMUST00000066717.12:c.723C>T	G241delinsG	69769906.0	69769906.0	C	T	ENSMUST00000066717.12:c.723C>T	G241delinsG	CLINVAR-H2001983	CLINVAR-H2001983-M01-V01	CLINVAR	700451.0	False	False	False	False	False	29
TCF4	ENSG00000196628.9	ENST00000398339.1	chr18	20	-	True	52942980	52942980	C	T	ENST00000398339.1:c.965G>A	G322D	Missense	E_11	SNP	True	0	Class 0: This mutation can be originally modeled.	11aa	18aa	Tcf4	ENSMUSG00000053477.19	ENSMUST00000066717.12	chr18	19	+	SNP	Missense	E_10	69769905.0	69769905.0	G	A	ENSMUST00000066717.12:c.722G>A	G241D	69769905.0	69769905.0	G	A	ENSMUST00000066717.12:c.722G>A	G241D	CLINVAR-H2001984	CLINVAR-H2001984-M01-V01	CLINVAR	838927.0	False	False	False	False	False	29
TCF4	ENSG00000196628.9	ENST00000398339.1	chr18	20	-	True	52946782	52946782	C	G	ENST00000398339.1:c.961G>C	D321H	Missense	E_10	SNP	True	0	Class 0: This mutation can be originally modeled.	10aa	19aa	Tcf4	ENSMUSG00000053477.19	ENSMUST00000066717.12	chr18	19	+	SNP	Missense	E_9	69766753.0	69766753.0	G	C	ENSMUST00000066717.12:c.718G>C	D240H	69766753.0	69766753.0	G	C	ENSMUST00000066717.12:c.718G>C	D240H	CLINVAR-H2001998	CLINVAR-H2001998-M01-V01	CLINVAR	2583122.0	False	False	False	False	False	29
TCF4	ENSG00000196628.9	ENST00000398339.1	chr18	20	-	True	52946782	52946782	C	T	ENST00000398339.1:c.961G>A	D321N	Missense	E_10	SNP	True	0	Class 0: This mutation can be originally modeled.	10aa	19aa	Tcf4	ENSMUSG00000053477.19	ENSMUST00000066717.12	chr18	19	+	SNP	Missense	E_9	69766753.0	69766753.0	G	A	ENSMUST00000066717.12:c.718G>A	D240N	69766753.0	69766753.0	G	A	ENSMUST00000066717.12:c.718G>A	D240N	CLINVAR-H2001999	CLINVAR-H2001999-M01-V01	CLINVAR	279907.0	False	False	False	False	False	29
TCF4	ENSG00000196628.9	ENST00000398339.1	chr18	20	-	True	52946785	52946785	G	A	ENST00000398339.1:c.958C>T	Q320*	Nonsense	E_10	SNP	True	0	Class 0: This mutation can be originally modeled.	9aa	20aa	Tcf4	ENSMUSG00000053477.19	ENSMUST00000066717.12	chr18	19	+	SNP	Nonsense	E_9	69766750.0	69766750.0	C	T	ENSMUST00000066717.12:c.715C>T	Q239*	69766750.0	69766750.0	C	T	ENSMUST00000066717.12:c.715C>T	Q239*	CLINVAR-H2002000	CLINVAR-H2002000-M01-V01	CLINVAR	424196.0	False	False	False	False	False	29
TCF4	ENSG00000196628.9	ENST00000398339.1	chr18	20	-	True	52946787	52946787	A	G	ENST00000398339.1:c.956T>C	M319T	Missense	E_10	SNP	True	0	Class 0: This mutation can be originally modeled.	8aa	21aa	Tcf4	ENSMUSG00000053477.19	ENSMUST00000066717.12	chr18	19	+	SNP	Missense	E_9	69766748.0	69766748.0	T	C	ENSMUST00000066717.12:c.713T>C	M238T	69766748.0	69766748.0	T	C	ENSMUST00000066717.12:c.713T>C	M238T	CLINVAR-H2002001	CLINVAR-H2002001-M01-V01	CLINVAR	1302472.0	False	False	False	False	False	29
TCF4	ENSG00000196628.9	ENST00000398339.1	chr18	20	-	True	52946788	52946788	T	A	ENST00000398339.1:c.955A>T	M319L	Missense	E_10	SNP	True	0	Class 0: This mutation can be originally modeled.	8aa	21aa	Tcf4	ENSMUSG00000053477.19	ENSMUST00000066717.12	chr18	19	+	SNP	Missense	E_9	69766747.0	69766747.0	A	T	ENSMUST00000066717.12:c.712A>T	M238L	69766747.0	69766747.0	A	T	ENSMUST00000066717.12:c.712A>T	M238L	CLINVAR-H2002002	CLINVAR-H2002002-M01-V01	CLINVAR	590129.0	False	False	False	False	False	29
TCF4	ENSG00000196628.9	ENST00000398339.1	chr18	20	-	True	52946788	52946788	T	C	ENST00000398339.1:c.955A>G	M319V	Missense	E_10	SNP	True	0	Class 0: This mutation can be originally modeled.	8aa	21aa	Tcf4	ENSMUSG00000053477.19	ENSMUST00000066717.12	chr18	19	+	SNP	Missense	E_9	69766747.0	69766747.0	A	G	ENSMUST00000066717.12:c.712A>G	M238V	69766747.0	69766747.0	A	G	ENSMUST00000066717.12:c.712A>G	M238V	CLINVAR-H2002003	CLINVAR-H2002003-M01-V01	CLINVAR	2118038.0	False	False	False	False	False	29
TCF4	ENSG00000196628.9	ENST00000398339.1	chr18	20	-	True	52946788	52946788	T	G	ENST00000398339.1:c.955A>C	M319L	Missense	E_10	SNP	True	0	Class 0: This mutation can be originally modeled.	8aa	21aa	Tcf4	ENSMUSG00000053477.19	ENSMUST00000066717.12	chr18	19	+	SNP	Missense	E_9	69766747.0	69766747.0	A	C	ENSMUST00000066717.12:c.712A>C	M238L	69766747.0	69766747.0	A	C	ENSMUST00000066717.12:c.712A>C	M238L	CLINVAR-H2002004	CLINVAR-H2002004-M01-V01	CLINVAR	1167086.0	False	False	False	False	False	29
TCF4	ENSG00000196628.9	ENST00000398339.1	chr18	20	-	True	52946794	52946794	A	C	ENST00000398339.1:c.949T>G	F317V	Missense	E_10	SNP	True	0	Class 0: This mutation can be originally modeled.	6aa	23aa	Tcf4	ENSMUSG00000053477.19	ENSMUST00000066717.12	chr18	19	+	SNP	Missense	E_9	69766741.0	69766741.0	T	G	ENSMUST00000066717.12:c.706T>G	F236V	69766741.0	69766741.0	T	G	ENSMUST00000066717.12:c.706T>G	F236V	CLINVAR-H2002005	CLINVAR-H2002005-M01-V01	CLINVAR	536802.0	False	False	False	False	False	29
TCF4	ENSG00000196628.9	ENST00000398339.1	chr18	20	-	True	52946795	52946795	G	A	ENST00000398339.1:c.948C>T	S316delinsS	Silent	E_10	SNP	True	0	Class 0: This mutation can be originally modeled.	5aa	24aa	Tcf4	ENSMUSG00000053477.19	ENSMUST00000066717.12	chr18	19	+	SNP	Silent	E_9	69766740.0	69766740.0	C	T	ENSMUST00000066717.12:c.705C>T	S235delinsS	69766740.0	69766740.0	C	T	ENSMUST00000066717.12:c.705C>T	S235delinsS	CLINVAR-H2002006	CLINVAR-H2002006-M01-V01	CLINVAR	436961.0	False	False	False	False	False	29
TCF4	ENSG00000196628.9	ENST00000398339.1	chr18	20	-	True	52946798	52946798	G	A	ENST00000398339.1:c.945C>T	S315delinsS	Silent	E_10	SNP	True	0	Class 0: This mutation can be originally modeled.	4aa	25aa	Tcf4	ENSMUSG00000053477.19	ENSMUST00000066717.12	chr18	19	+	SNP	Silent	E_9	69766737.0	69766737.0	C	T	ENSMUST00000066717.12:c.702C>T	S234delinsS	69766737.0	69766737.0	C	T	ENSMUST00000066717.12:c.702C>T	S234delinsS	CLINVAR-H2002007	CLINVAR-H2002007-M01-V01	CLINVAR	588276.0	False	False	False	False	False	29
TCF4	ENSG00000196628.9	ENST00000398339.1	chr18	20	-	True	52946802	52946802	G	C	ENST00000398339.1:c.941C>G	P314R	Missense	E_10	SNP	True	0	Class 0: This mutation can be originally modeled.	3aa	26aa	Tcf4	ENSMUSG00000053477.19	ENSMUST00000066717.12	chr18	19	+	SNP	Missense	E_9	69766733.0	69766733.0	C	G	ENSMUST00000066717.12:c.698C>G	P233R	69766733.0	69766733.0	C	G	ENSMUST00000066717.12:c.698C>G	P233R	CLINVAR-H2002009	CLINVAR-H2002009-M01-V01	CLINVAR	1311440.0	False	False	False	False	False	29
TCF4	ENSG00000196628.9	ENST00000398339.1	chr18	20	-	True	52946803	52946803	G	A	ENST00000398339.1:c.940C>T	P314S	Missense	E_10	SNP	True	0	Class 0: This mutation can be originally modeled.	3aa	26aa	Tcf4	ENSMUSG00000053477.19	ENSMUST00000066717.12	chr18	19	+	SNP	Missense	E_9	69766732.0	69766732.0	C	T	ENSMUST00000066717.12:c.697C>T	P233S	69766732.0	69766732.0	C	T	ENSMUST00000066717.12:c.697C>T	P233S	CLINVAR-H2002010	CLINVAR-H2002010-M01-V01	CLINVAR	2005435.0	False	False	False	False	False	29
TCF4	ENSG00000196628.9	ENST00000398339.1	chr18	20	-	True	52946804	52946804	G	C	ENST00000398339.1:c.939C>G	F313L	Missense	E_10	SNP	True	0	Class 0: This mutation can be originally modeled.	2aa	27aa	Tcf4	ENSMUSG00000053477.19	ENSMUST00000066717.12	chr18	19	+	SNP	Missense	E_9	69766731.0	69766731.0	C	G	ENSMUST00000066717.12:c.696C>G	F232L	69766731.0	69766731.0	C	G	ENSMUST00000066717.12:c.696C>G	F232L	CLINVAR-H2002011	CLINVAR-H2002011-M01-V01	CLINVAR	2636019.0	False	False	False	False	False	29
TCF4	ENSG00000196628.9	ENST00000398339.1	chr18	20	-	True	52946818	52946818	C	A	ENST00000398339.1:c.925G>T	A309S	Missense	E_10	SNP	True	0	Class 0: This mutation can be originally modeled.	50aa	0aa	Tcf4	ENSMUSG00000053477.19	ENSMUST00000066717.12	chr18	19	+	SNP	Missense	E_9	69766717.0	69766717.0	G	T	ENSMUST00000066717.12:c.682G>T	A228S	69766717.0	69766717.0	G	T	ENSMUST00000066717.12:c.682G>T	A228S	CLINVAR-H2002017	CLINVAR-H2002017-M01-V01	CLINVAR	665734.0	False	False	False	False	False	50
TCF4	ENSG00000196628.9	ENST00000398339.1	chr18	20	-	True	52946833	52946833	G	A	ENST00000398339.1:c.910C>T	P304S	Missense	E_10	SNP	True	0	Class 0: This mutation can be originally modeled.	45aa	5aa	Tcf4	ENSMUSG00000053477.19	ENSMUST00000066717.12	chr18	19	+	SNP	Missense	E_9	69766702.0	69766702.0	C	T	ENSMUST00000066717.12:c.667C>T	P223S	69766702.0	69766702.0	C	T	ENSMUST00000066717.12:c.667C>T	P223S	CLINVAR-H2002019	CLINVAR-H2002019-M01-V01	CLINVAR	2123559.0	False	False	False	False	False	50
TCF4	ENSG00000196628.9	ENST00000398339.1	chr18	20	-	True	52946833	52946833	G	T	ENST00000398339.1:c.910C>A	P304T	Missense	E_10	SNP	True	0	Class 0: This mutation can be originally modeled.	45aa	5aa	Tcf4	ENSMUSG00000053477.19	ENSMUST00000066717.12	chr18	19	+	SNP	Missense	E_9	69766702.0	69766702.0	C	A	ENSMUST00000066717.12:c.667C>A	P223T	69766702.0	69766702.0	C	A	ENSMUST00000066717.12:c.667C>A	P223T	CLINVAR-H2002020	CLINVAR-H2002020-M01-V01	CLINVAR	2063212.0	False	False	False	False	False	50
TCF4	ENSG00000196628.9	ENST00000398339.1	chr18	20	-	True	52946843	52946843	C	A	ENST00000398339.1:c.900G>T	S300delinsS	Silent	E_10	SNP	True	0	Class 0: This mutation can be originally modeled.	41aa	9aa	Tcf4	ENSMUSG00000053477.19	ENSMUST00000066717.12	chr18	19	+	SNP	Silent	E_9	69766692.0	69766692.0	G	T	ENSMUST00000066717.12:c.657G>T	S219delinsS	69766692.0	69766692.0	G	T	ENSMUST00000066717.12:c.657G>T	S219delinsS	CLINVAR-H2002021	CLINVAR-H2002021-M01-V01	CLINVAR	382591.0	False	False	False	False	False	50
TCF4	ENSG00000196628.9	ENST00000398339.1	chr18	20	-	True	52946843	52946843	C	T	ENST00000398339.1:c.900G>A	S300delinsS	Silent	E_10	SNP	True	0	Class 0: This mutation can be originally modeled.	41aa	9aa	Tcf4	ENSMUSG00000053477.19	ENSMUST00000066717.12	chr18	19	+	SNP	Silent	E_9	69766692.0	69766692.0	G	A	ENSMUST00000066717.12:c.657G>A	S219delinsS	69766692.0	69766692.0	G	A	ENSMUST00000066717.12:c.657G>A	S219delinsS	CLINVAR-H2002022	CLINVAR-H2002022-M01-V01	CLINVAR	512615.0	False	False	False	False	False	50
TCF4	ENSG00000196628.9	ENST00000398339.1	chr18	20	-	True	52946844	52946844	G	A	ENST00000398339.1:c.899C>T	S300L	Missense	E_10	SNP	True	0	Class 0: This mutation can be originally modeled.	41aa	9aa	Tcf4	ENSMUSG00000053477.19	ENSMUST00000066717.12	chr18	19	+	SNP	Missense	E_9	69766691.0	69766691.0	C	T	ENSMUST00000066717.12:c.656C>T	S219L	69766691.0	69766691.0	C	T	ENSMUST00000066717.12:c.656C>T	S219L	CLINVAR-H2002023	CLINVAR-H2002023-M01-V01	CLINVAR	1691162.0	False	False	False	False	False	50
TCF4	ENSG00000196628.9	ENST00000398339.1	chr18	20	-	True	52946848	52946848	C	T	ENST00000398339.1:c.895G>A	D299N	Missense	E_10	SNP	True	0	Class 0: This mutation can be originally modeled.	40aa	10aa	Tcf4	ENSMUSG00000053477.19	ENSMUST00000066717.12	chr18	19	+	SNP	Missense	E_9	69766687.0	69766687.0	G	A	ENSMUST00000066717.12:c.652G>A	D218N	69766687.0	69766687.0	G	A	ENSMUST00000066717.12:c.652G>A	D218N	CLINVAR-H2002024	CLINVAR-H2002024-M01-V01	CLINVAR	942428.0	False	False	False	False	False	50
TCF4	ENSG00000196628.9	ENST00000398339.1	chr18	20	-	True	52946852	52946852	A	G	ENST00000398339.1:c.891T>C	N297delinsN	Silent	E_10	SNP	True	0	Class 0: This mutation can be originally modeled.	38aa	12aa	Tcf4	ENSMUSG00000053477.19	ENSMUST00000066717.12	chr18	19	+	SNP	Silent	E_9	69766683.0	69766683.0	C	C	ENSMUST00000066717.12:c.648C>C	N216delinsN	69766683.0	69766683.0	C	C	ENSMUST00000066717.12:c.648C>C	N216delinsN	CLINVAR-H2002025	CLINVAR-H2002025-M01-V01	CLINVAR	1953688.0	False	False	False	False	False	50
TCF4	ENSG00000196628.9	ENST00000398339.1	chr18	20	-	True	52946853	52946853	T	C	ENST00000398339.1:c.890A>G	N297S	Missense	E_10	SNP	True	0	Class 0: This mutation can be originally modeled.	38aa	12aa	Tcf4	ENSMUSG00000053477.19	ENSMUST00000066717.12	chr18	19	+	SNP	Missense	E_9	69766682.0	69766682.0	A	G	ENSMUST00000066717.12:c.647A>G	N216S	69766682.0	69766682.0	A	G	ENSMUST00000066717.12:c.647A>G	N216S	CLINVAR-H2002026	CLINVAR-H2002026-M01-V01	CLINVAR	207546.0	False	False	False	False	False	50
TCF4	ENSG00000196628.9	ENST00000398339.1	chr18	20	-	True	52946858	52946858	G	C	ENST00000398339.1:c.885C>G	D295E	Missense	E_10	SNP	True	0	Class 0: This mutation can be originally modeled.	36aa	14aa	Tcf4	ENSMUSG00000053477.19	ENSMUST00000066717.12	chr18	19	+	SNP	Missense	E_9	69766677.0	69766677.0	C	G	ENSMUST00000066717.12:c.642C>G	D214E	69766677.0	69766677.0	C	G	ENSMUST00000066717.12:c.642C>G	D214E	CLINVAR-H2002027	CLINVAR-H2002027-M01-V01	CLINVAR	2533743.0	False	False	False	False	False	50
TCF4	ENSG00000196628.9	ENST00000398339.1	chr18	20	-	True	52946860	52946860	C	T	ENST00000398339.1:c.883G>A	D295N	Missense	E_10	SNP	True	0	Class 0: This mutation can be originally modeled.	36aa	14aa	Tcf4	ENSMUSG00000053477.19	ENSMUST00000066717.12	chr18	19	+	SNP	Missense	E_9	69766675.0	69766675.0	G	A	ENSMUST00000066717.12:c.640G>A	D214N	69766675.0	69766675.0	G	A	ENSMUST00000066717.12:c.640G>A	D214N	CLINVAR-H2002028	CLINVAR-H2002028-M01-V01	CLINVAR	1339584.0	False	False	False	False	False	50
TCF4	ENSG00000196628.9	ENST00000398339.1	chr18	20	-	True	52946861	52946861	G	A	ENST00000398339.1:c.882C>T	A294delinsA	Silent	E_10	SNP	True	0	Class 0: This mutation can be originally modeled.	35aa	15aa	Tcf4	ENSMUSG00000053477.19	ENSMUST00000066717.12	chr18	19	+	SNP	Silent	E_9	69766674.0	69766674.0	C	T	ENSMUST00000066717.12:c.639C>T	A213delinsA	69766674.0	69766674.0	C	T	ENSMUST00000066717.12:c.639C>T	A213delinsA	CLINVAR-H2002029	CLINVAR-H2002029-M01-V01	CLINVAR	386807.0	False	False	False	False	False	50
TCF4	ENSG00000196628.9	ENST00000398339.1	chr18	20	-	True	52946861	52946861	G	T	ENST00000398339.1:c.882C>A	A294delinsA	Silent	E_10	SNP	True	0	Class 0: This mutation can be originally modeled.	35aa	15aa	Tcf4	ENSMUSG00000053477.19	ENSMUST00000066717.12	chr18	19	+	SNP	Silent	E_9	69766674.0	69766674.0	C	A	ENSMUST00000066717.12:c.639C>A	A213delinsA	69766674.0	69766674.0	C	A	ENSMUST00000066717.12:c.639C>A	A213delinsA	CLINVAR-H2002030	CLINVAR-H2002030-M01-V01	CLINVAR	1129740.0	False	False	False	False	False	50
TCF4	ENSG00000196628.9	ENST00000398339.1	chr18	20	-	True	52946864	52946864	A	G	ENST00000398339.1:c.879T>C	T293delinsT	Silent	E_10	SNP	True	0	Class 0: This mutation can be originally modeled.	34aa	16aa	Tcf4	ENSMUSG00000053477.19	ENSMUST00000066717.12	chr18	19	+	SNP	Silent	E_9	69766671.0	69766671.0	T	C	ENSMUST00000066717.12:c.636T>C	T212delinsT	69766671.0	69766671.0	T	C	ENSMUST00000066717.12:c.636T>C	T212delinsT	CLINVAR-H2002031	CLINVAR-H2002031-M01-V01	CLINVAR	1298732.0	False	False	False	False	False	50
TCF4	ENSG00000196628.9	ENST00000398339.1	chr18	20	-	True	52946866	52946866	T	C	ENST00000398339.1:c.877A>G	T293A	Missense	E_10	SNP	True	0	Class 0: This mutation can be originally modeled.	34aa	16aa	Tcf4	ENSMUSG00000053477.19	ENSMUST00000066717.12	chr18	19	+	SNP	Missense	E_9	69766669.0	69766669.0	A	G	ENSMUST00000066717.12:c.634A>G	T212A	69766669.0	69766669.0	A	G	ENSMUST00000066717.12:c.634A>G	T212A	CLINVAR-H2002032	CLINVAR-H2002032-M01-V01	CLINVAR	536806.0	False	False	False	False	False	50
TCF4	ENSG00000196628.9	ENST00000398339.1	chr18	20	-	True	52946868	52946868	C	T	ENST00000398339.1:c.875G>A	S292N	Missense	E_10	SNP	True	0	Class 0: This mutation can be originally modeled.	33aa	17aa	Tcf4	ENSMUSG00000053477.19	ENSMUST00000066717.12	chr18	19	+	SNP	Missense	E_9	69766667.0	69766667.0	G	A	ENSMUST00000066717.12:c.632G>A	S211N	69766667.0	69766667.0	G	A	ENSMUST00000066717.12:c.632G>A	S211N	CLINVAR-H2002033	CLINVAR-H2002033-M01-V01	CLINVAR	1749134.0	False	False	False	False	False	50
TCF4	ENSG00000196628.9	ENST00000398339.1	chr18	20	-	True	52946875	52946875	A	T	ENST00000398339.1:c.868T>A	S290T	Missense	E_10	SNP	True	0	Class 0: This mutation can be originally modeled.	31aa	19aa	Tcf4	ENSMUSG00000053477.19	ENSMUST00000066717.12	chr18	19	+	SNP	Missense	E_9	69766660.0	69766660.0	T	A	ENSMUST00000066717.12:c.625T>A	S209T	69766660.0	69766660.0	T	A	ENSMUST00000066717.12:c.625T>A	S209T	CLINVAR-H2002034	CLINVAR-H2002034-M01-V01	CLINVAR	1327136.0	False	False	False	False	False	50
TCF4	ENSG00000196628.9	ENST00000398339.1	chr18	20	-	True	52946882	52946882	A	T	ENST00000398339.1:c.861T>A	Y287*	Nonsense	E_10	SNP	True	0	Class 0: This mutation can be originally modeled.	28aa	22aa	Tcf4	ENSMUSG00000053477.19	ENSMUST00000066717.12	chr18	19	+	SNP	Nonsense	E_9	69766653.0	69766653.0	C	A	ENSMUST00000066717.12:c.618C>A	Y206*	69766653.0	69766653.0	C	A	ENSMUST00000066717.12:c.618C>A	Y206*	CLINVAR-H2002036	CLINVAR-H2002036-M01-V01	CLINVAR	2005196.0	False	False	False	False	False	50
TCF4	ENSG00000196628.9	ENST00000398339.1	chr18	20	-	True	52946883	52946883	T	C	ENST00000398339.1:c.860A>G	Y287C	Missense	E_10	SNP	True	0	Class 0: This mutation can be originally modeled.	28aa	22aa	Tcf4	ENSMUSG00000053477.19	ENSMUST00000066717.12	chr18	19	+	SNP	Missense	E_9	69766652.0	69766652.0	A	G	ENSMUST00000066717.12:c.617A>G	Y206C	69766652.0	69766652.0	A	G	ENSMUST00000066717.12:c.617A>G	Y206C	CLINVAR-H2002037	CLINVAR-H2002037-M01-V01	CLINVAR	1000407.0	False	False	False	False	False	50
TCF4	ENSG00000196628.9	ENST00000398339.1	chr18	20	-	True	53017590	53017590	T	A	ENST00000398339.1:c.855A>T	S285delinsS	Silent	E_9	SNP	True	0	Class 0: This mutation can be originally modeled.	26aa	24aa	Tcf4	ENSMUSG00000053477.19	ENSMUST00000066717.12	chr18	19	+	SNP	Silent	E_8	69697755.0	69697755.0	A	T	ENSMUST00000066717.12:c.612A>T	S204delinsS	69697755.0	69697755.0	A	T	ENSMUST00000066717.12:c.612A>T	S204delinsS	CLINVAR-H2002060	CLINVAR-H2002060-M01-V01	CLINVAR	1700439.0	False	False	False	False	False	50
TCF4	ENSG00000196628.9	ENST00000398339.1	chr18	20	-	True	53017591	53017591	G	C	ENST00000398339.1:c.854C>G	S285*	Nonsense	E_9	SNP	True	0	Class 0: This mutation can be originally modeled.	26aa	24aa	Tcf4	ENSMUSG00000053477.19	ENSMUST00000066717.12	chr18	19	+	SNP	Nonsense	E_8	69697754.0	69697754.0	C	G	ENSMUST00000066717.12:c.611C>G	S204*	69697754.0	69697754.0	C	G	ENSMUST00000066717.12:c.611C>G	S204*	CLINVAR-H2002061	CLINVAR-H2002061-M01-V01	CLINVAR	988342.0	False	False	False	False	False	50
TCF4	ENSG00000196628.9	ENST00000398339.1	chr18	20	-	True	53017596	53017596	T	G	ENST00000398339.1:c.849A>C	P283delinsP	Silent	E_9	SNP	True	0	Class 0: This mutation can be originally modeled.	24aa	26aa	Tcf4	ENSMUSG00000053477.19	ENSMUST00000066717.12	chr18	19	+	SNP	Silent	E_8	69697749.0	69697749.0	G	C	ENSMUST00000066717.12:c.606G>C	P202delinsP	69697749.0	69697749.0	G	C	ENSMUST00000066717.12:c.606G>C	P202delinsP	CLINVAR-H2002062	CLINVAR-H2002062-M01-V01	CLINVAR	2036973.0	False	False	False	False	False	50
TCF4	ENSG00000196628.9	ENST00000398339.1	chr18	20	-	True	53017610	53017610	G	A	ENST00000398339.1:c.835C>T	P279S	Missense	E_9	SNP	True	0	Class 0: This mutation can be originally modeled.	20aa	30aa	Tcf4	ENSMUSG00000053477.19	ENSMUST00000066717.12	chr18	19	+	SNP	Missense	E_8	69697735.0	69697735.0	C	T	ENSMUST00000066717.12:c.592C>T	P198S	69697735.0	69697735.0	C	T	ENSMUST00000066717.12:c.592C>T	P198S	CLINVAR-H2002064	CLINVAR-H2002064-M01-V01	CLINVAR	1301259.0	False	False	False	False	False	50
TCF4	ENSG00000196628.9	ENST00000398339.1	chr18	20	-	True	53017619	53017619	G	A	ENST00000398339.1:c.826C>T	R276*	Nonsense	E_9	SNP	True	0	Class 0: This mutation can be originally modeled.	17aa	33aa	Tcf4	ENSMUSG00000053477.19	ENSMUST00000066717.12	chr18	19	+	SNP	Nonsense	E_8	69697726.0	69697726.0	C	T	ENSMUST00000066717.12:c.583C>T	R195*	69697726.0	69697726.0	C	T	ENSMUST00000066717.12:c.583C>T	R195*	CLINVAR-H2002066	CLINVAR-H2002066-M01-V01	CLINVAR	235853.0	False	False	False	False	False	50
TCF4	ENSG00000196628.9	ENST00000398339.1	chr18	20	-	True	53017619	53017619	G	T	ENST00000398339.1:c.826C>A	R276delinsR	Silent	E_9	SNP	True	0	Class 0: This mutation can be originally modeled.	17aa	33aa	Tcf4	ENSMUSG00000053477.19	ENSMUST00000066717.12	chr18	19	+	SNP	Silent	E_8	69697726.0	69697726.0	C	A	ENSMUST00000066717.12:c.583C>A	R195delinsR	69697726.0	69697726.0	C	A	ENSMUST00000066717.12:c.583C>A	R195delinsR	CLINVAR-H2002067	CLINVAR-H2002067-M01-V01	CLINVAR	1124657.0	False	False	False	False	False	50
TCF4	ENSG00000196628.9	ENST00000398339.1	chr18	20	-	True	53017626	53017626	C	G	ENST00000398339.1:c.819G>C	K273N	Missense	E_9	SNP	True	0	Class 0: This mutation can be originally modeled.	14aa	36aa	Tcf4	ENSMUSG00000053477.19	ENSMUST00000066717.12	chr18	19	+	SNP	Missense	E_8	69697719.0	69697719.0	G	C	ENSMUST00000066717.12:c.576G>C	K192N	69697719.0	69697719.0	G	C	ENSMUST00000066717.12:c.576G>C	K192N	CLINVAR-H2002070	CLINVAR-H2002070-M01-V01	CLINVAR	946133.0	False	False	False	False	False	50
TCF4	ENSG00000196628.9	ENST00000398339.1	chr18	20	-	True	53017630	53017630	G	A	ENST00000398339.1:c.815C>T	T272I	Missense	E_9	SNP	True	0	Class 0: This mutation can be originally modeled.	13aa	37aa	Tcf4	ENSMUSG00000053477.19	ENSMUST00000066717.12	chr18	19	+	SNP	Missense	E_8	69697715.0	69697715.0	C	T	ENSMUST00000066717.12:c.572C>T	T191I	69697715.0	69697715.0	C	T	ENSMUST00000066717.12:c.572C>T	T191I	CLINVAR-H2002071	CLINVAR-H2002071-M01-V01	CLINVAR	1970150.0	False	False	False	False	False	50
TCF4	ENSG00000196628.9	ENST00000398339.1	chr18	20	-	True	53017631	53017631	T	C	ENST00000398339.1:c.814A>G	T272A	Missense	E_9	SNP	True	0	Class 0: This mutation can be originally modeled.	13aa	37aa	Tcf4	ENSMUSG00000053477.19	ENSMUST00000066717.12	chr18	19	+	SNP	Missense	E_8	69697714.0	69697714.0	A	G	ENSMUST00000066717.12:c.571A>G	T191A	69697714.0	69697714.0	A	G	ENSMUST00000066717.12:c.571A>G	T191A	CLINVAR-H2002072	CLINVAR-H2002072-M01-V01	CLINVAR	207533.0	False	False	False	False	False	50
TCF4	ENSG00000196628.9	ENST00000398339.1	chr18	20	-	True	53017632	53017632	C	T	ENST00000398339.1:c.813G>A	Q271delinsQ	Silent	E_9	SNP	True	0	Class 0: This mutation can be originally modeled.	12aa	38aa	Tcf4	ENSMUSG00000053477.19	ENSMUST00000066717.12	chr18	19	+	SNP	Silent	E_8	69697713.0	69697713.0	G	A	ENSMUST00000066717.12:c.570G>A	Q190delinsQ	69697713.0	69697713.0	G	A	ENSMUST00000066717.12:c.570G>A	Q190delinsQ	CLINVAR-H2002073	CLINVAR-H2002073-M01-V01	CLINVAR	1120276.0	False	False	False	False	False	50
TCF4	ENSG00000196628.9	ENST00000398339.1	chr18	20	-	True	53017635	53017635	T	C	ENST00000398339.1:c.810A>G	V270delinsV	Silent	E_9	SNP	True	0	Class 0: This mutation can be originally modeled.	11aa	39aa	Tcf4	ENSMUSG00000053477.19	ENSMUST00000066717.12	chr18	19	+	SNP	Silent	E_8	69697710.0	69697710.0	A	G	ENSMUST00000066717.12:c.567A>G	V189delinsV	69697710.0	69697710.0	A	G	ENSMUST00000066717.12:c.567A>G	V189delinsV	CLINVAR-H2002074	CLINVAR-H2002074-M01-V01	CLINVAR	139404.0	False	False	False	False	False	50
TCF4	ENSG00000196628.9	ENST00000398339.1	chr18	20	-	True	53018106	53018106	C	T	ENST00000398339.1:c.804G>A	M268I	Missense	E_8	SNP	True	0	Class 0: This mutation can be originally modeled.	9aa	41aa	Tcf4	ENSMUSG00000053477.19	ENSMUST00000066717.12	chr18	19	+	SNP	Missense	E_7	69697233.0	69697233.0	G	A	ENSMUST00000066717.12:c.561G>A	M187I	69697233.0	69697233.0	G	A	ENSMUST00000066717.12:c.561G>A	M187I	CLINVAR-H2002084	CLINVAR-H2002084-M01-V01	CLINVAR	2662345.0	False	False	False	False	False	50
TCF4	ENSG00000196628.9	ENST00000398339.1	chr18	20	-	True	53018107	53018107	A	G	ENST00000398339.1:c.803T>C	M268T	Missense	E_8	SNP	True	0	Class 0: This mutation can be originally modeled.	9aa	41aa	Tcf4	ENSMUSG00000053477.19	ENSMUST00000066717.12	chr18	19	+	SNP	Missense	E_7	69697232.0	69697232.0	T	C	ENSMUST00000066717.12:c.560T>C	M187T	69697232.0	69697232.0	T	C	ENSMUST00000066717.12:c.560T>C	M187T	CLINVAR-H2002085	CLINVAR-H2002085-M01-V01	CLINVAR	2501597.0	False	False	False	False	False	50
TCF4	ENSG00000196628.9	ENST00000398339.1	chr18	20	-	True	53018108	53018108	T	C	ENST00000398339.1:c.802A>G	M268V	Missense	E_8	SNP	True	0	Class 0: This mutation can be originally modeled.	9aa	41aa	Tcf4	ENSMUSG00000053477.19	ENSMUST00000066717.12	chr18	19	+	SNP	Missense	E_7	69697231.0	69697231.0	A	G	ENSMUST00000066717.12:c.559A>G	M187V	69697231.0	69697231.0	A	G	ENSMUST00000066717.12:c.559A>G	M187V	CLINVAR-H2002086	CLINVAR-H2002086-M01-V01	CLINVAR	1718862.0	False	False	False	False	False	50
TCF4	ENSG00000196628.9	ENST00000398339.1	chr18	20	-	True	53018117	53018117	T	C	ENST00000398339.1:c.793A>G	S265G	Missense	E_8	SNP	True	0	Class 0: This mutation can be originally modeled.	6aa	44aa	Tcf4	ENSMUSG00000053477.19	ENSMUST00000066717.12	chr18	19	+	SNP	Missense	E_7	69697222.0	69697222.0	A	G	ENSMUST00000066717.12:c.550A>G	S184G	69697222.0	69697222.0	A	G	ENSMUST00000066717.12:c.550A>G	S184G	CLINVAR-H2002087	CLINVAR-H2002087-M01-V01	CLINVAR	1435778.0	False	False	False	False	False	50
TCF4	ENSG00000196628.9	ENST00000398339.1	chr18	20	-	True	53018123	53018123	G	A	ENST00000398339.1:c.787C>T	L263F	Missense	E_8	SNP	True	0	Class 0: This mutation can be originally modeled.	4aa	46aa	Tcf4	ENSMUSG00000053477.19	ENSMUST00000066717.12	chr18	19	+	SNP	Missense	E_7	69697216.0	69697216.0	C	T	ENSMUST00000066717.12:c.544C>T	L182F	69697216.0	69697216.0	C	T	ENSMUST00000066717.12:c.544C>T	L182F	CLINVAR-H2002088	CLINVAR-H2002088-M01-V01	CLINVAR	660658.0	False	False	False	False	False	50
TCF4	ENSG00000196628.9	ENST00000398339.1	chr18	20	-	True	53018126	53018126	G	C	ENST00000398339.1:c.784C>G	P262A	Missense	E_8	SNP	True	0	Class 0: This mutation can be originally modeled.	3aa	47aa	Tcf4	ENSMUSG00000053477.19	ENSMUST00000066717.12	chr18	19	+	SNP	Missense	E_7	69697213.0	69697213.0	C	G	ENSMUST00000066717.12:c.541C>G	P181A	69697213.0	69697213.0	C	G	ENSMUST00000066717.12:c.541C>G	P181A	CLINVAR-H2002089	CLINVAR-H2002089-M01-V01	CLINVAR	2162237.0	False	False	False	False	False	50
TCF4	ENSG00000196628.9	ENST00000398339.1	chr18	20	-	True	53018128	53018128	C	T	ENST00000398339.1:c.782G>A	R261K	Missense	E_8	SNP	True	0	Class 0: This mutation can be originally modeled.	2aa	48aa	Tcf4	ENSMUSG00000053477.19	ENSMUST00000066717.12	chr18	19	+	SNP	Missense	E_7	69697211.0	69697211.0	G	A	ENSMUST00000066717.12:c.539G>A	R180K	69697211.0	69697211.0	G	A	ENSMUST00000066717.12:c.539G>A	R180K	CLINVAR-H2002090	CLINVAR-H2002090-M01-V01	CLINVAR	1422346.0	False	False	False	False	False	50
TCF4	ENSG00000196628.9	ENST00000398339.1	chr18	20	-	True	53018133	53018133	T	C	ENST00000398339.1:c.777A>G	R259delinsR	Silent	E_8	SNP	True	0	Class 0: This mutation can be originally modeled.	0aa	50aa	Tcf4	ENSMUSG00000053477.19	ENSMUST00000066717.12	chr18	19	+	SNP	Silent	E_7	69697206.0	69697206.0	C	G	ENSMUST00000066717.12:c.534C>G	R178delinsR	69697206.0	69697206.0	C	G	ENSMUST00000066717.12:c.534C>G	R178delinsR	CLINVAR-H2002091	CLINVAR-H2002091-M01-V01	CLINVAR	2118791.0	False	False	False	False	False	50
TCF4	ENSG00000196628.9	ENST00000398339.1	chr18	20	-	True	53018139	53018139	A	G	ENST00000398339.1:c.771T>C	N257delinsN	Silent	E_8	SNP	True	0	Class 0: This mutation can be originally modeled.	36aa	0aa	Tcf4	ENSMUSG00000053477.19	ENSMUST00000066717.12	chr18	19	+	SNP	Silent	E_7	69697200.0	69697200.0	T	C	ENSMUST00000066717.12:c.528T>C	N176delinsN	69697200.0	69697200.0	T	C	ENSMUST00000066717.12:c.528T>C	N176delinsN	CLINVAR-H2002097	CLINVAR-H2002097-M01-V01	CLINVAR	765255.0	False	False	False	False	False	36
