## Supplementary material for "Computational modeling of human genetic variants in mice": H2M_Database_v1.csv (part 1621 of 1838)

gene_name_h	gene_id_h	tx_id_h	chr_h	exon_num_h	strand_h	match	start_h	end_h	ref_seq_h	alt_seq_h	HGVSc_h	HGVSp_h	classification_h	exon_h	type_h	status	class	statement	flank_size_left	flank_size_right	gene_name_m	gene_id_m	tx_id_m	chr_m	exon_num_m	strand_m	type_m	classification_m	exon_m	start_m_ori	end_m_ori	ref_seq_m_ori	alt_seq_m_ori	HGVSc_m_ori	HGVSp_m_ori	start_m	end_m	ref_seq_m	alt_seq_m	HGVSc_m	HGVSp_m	ID_human	ID_mouse	Database	ID_db	pe_human	pe_mouse	be_human	be_mouse	expanded	flank_size
TCF4	ENSG00000196628.9	ENST00000398339.1	chr18	20	-	True	53018146	53018146	C	T	ENST00000398339.1:c.764G>A	S255N	Missense	E_8	SNP	True	0	Class 0: This mutation can be originally modeled.	34aa	2aa	Tcf4	ENSMUSG00000053477.19	ENSMUST00000066717.12	chr18	19	+	SNP	Missense	E_7	69697193.0	69697193.0	G	A	ENSMUST00000066717.12:c.521G>A	S174N	69697193.0	69697193.0	G	A	ENSMUST00000066717.12:c.521G>A	S174N	CLINVAR-H2002098	CLINVAR-H2002098-M01-V01	CLINVAR	813598.0	False	False	False	False	False	36
TCF4	ENSG00000196628.9	ENST00000398339.1	chr18	20	-	True	53018148	53018148	A	G	ENST00000398339.1:c.762T>C	S254delinsS	Silent	E_8	SNP	True	0	Class 0: This mutation can be originally modeled.	33aa	3aa	Tcf4	ENSMUSG00000053477.19	ENSMUST00000066717.12	chr18	19	+	SNP	Silent	E_7	69697191.0	69697191.0	A	C	ENSMUST00000066717.12:c.519A>C	S173delinsS	69697191.0	69697191.0	A	C	ENSMUST00000066717.12:c.519A>C	S173delinsS	CLINVAR-H2002099	CLINVAR-H2002099-M01-V01	CLINVAR	771800.0	False	False	False	False	False	36
TCF4	ENSG00000196628.9	ENST00000398339.1	chr18	20	-	True	53018152	53018152	T	G	ENST00000398339.1:c.758A>C	Y253S	Missense	E_8	SNP	True	0	Class 0: This mutation can be originally modeled.	32aa	4aa	Tcf4	ENSMUSG00000053477.19	ENSMUST00000066717.12	chr18	19	+	SNP	Missense	E_7	69697187.0	69697187.0	A	C	ENSMUST00000066717.12:c.515A>C	Y172S	69697187.0	69697187.0	A	C	ENSMUST00000066717.12:c.515A>C	Y172S	CLINVAR-H2002100	CLINVAR-H2002100-M01-V01	CLINVAR	2122740.0	False	False	False	False	False	36
TCF4	ENSG00000196628.9	ENST00000398339.1	chr18	20	-	True	53018154	53018154	C	T	ENST00000398339.1:c.756G>A	Q252delinsQ	Silent	E_8	SNP	True	0	Class 0: This mutation can be originally modeled.	31aa	5aa	Tcf4	ENSMUSG00000053477.19	ENSMUST00000066717.12	chr18	19	+	SNP	Silent	E_7	69697185.0	69697185.0	G	A	ENSMUST00000066717.12:c.513G>A	Q171delinsQ	69697185.0	69697185.0	G	A	ENSMUST00000066717.12:c.513G>A	Q171delinsQ	CLINVAR-H2002101	CLINVAR-H2002101-M01-V01	CLINVAR	1741106.0	False	False	False	False	False	36
TCF4	ENSG00000196628.9	ENST00000398339.1	chr18	20	-	True	53018158	53018158	T	C	ENST00000398339.1:c.752A>G	Y251C	Missense	E_8	SNP	True	0	Class 0: This mutation can be originally modeled.	30aa	6aa	Tcf4	ENSMUSG00000053477.19	ENSMUST00000066717.12	chr18	19	+	SNP	Missense	E_7	69697181.0	69697181.0	A	G	ENSMUST00000066717.12:c.509A>G	Y170C	69697181.0	69697181.0	A	G	ENSMUST00000066717.12:c.509A>G	Y170C	CLINVAR-H2002102	CLINVAR-H2002102-M01-V01	CLINVAR	653383.0	False	False	False	False	False	36
TCF4	ENSG00000196628.9	ENST00000398339.1	chr18	20	-	True	53018161	53018161	T	A	ENST00000398339.1:c.749A>T	Y250F	Missense	E_8	SNP	True	0	Class 0: This mutation can be originally modeled.	29aa	7aa	Tcf4	ENSMUSG00000053477.19	ENSMUST00000066717.12	chr18	19	+	SNP	Missense	E_7	69697178.0	69697178.0	A	T	ENSMUST00000066717.12:c.506A>T	Y169F	69697178.0	69697178.0	A	T	ENSMUST00000066717.12:c.506A>T	Y169F	CLINVAR-H2002103	CLINVAR-H2002103-M01-V01	CLINVAR	2575696.0	False	False	False	False	False	36
TCF4	ENSG00000196628.9	ENST00000398339.1	chr18	20	-	True	53018163	53018163	C	G	ENST00000398339.1:c.747G>C	Q249H	Missense	E_8	SNP	True	0	Class 0: This mutation can be originally modeled.	28aa	8aa	Tcf4	ENSMUSG00000053477.19	ENSMUST00000066717.12	chr18	19	+	SNP	Missense	E_7	69697176.0	69697176.0	G	C	ENSMUST00000066717.12:c.504G>C	Q168H	69697176.0	69697176.0	G	C	ENSMUST00000066717.12:c.504G>C	Q168H	CLINVAR-H2002104	CLINVAR-H2002104-M01-V01	CLINVAR	1170291.0	False	False	False	False	False	36
TCF4	ENSG00000196628.9	ENST00000398339.1	chr18	20	-	True	53018172	53018172	A	C	ENST00000398339.1:c.738T>G	P246delinsP	Silent	E_8	SNP	True	0	Class 0: This mutation can be originally modeled.	25aa	11aa	Tcf4	ENSMUSG00000053477.19	ENSMUST00000066717.12	chr18	19	+	SNP	Silent	E_7	69697167.0	69697167.0	T	G	ENSMUST00000066717.12:c.495T>G	P165delinsP	69697167.0	69697167.0	T	G	ENSMUST00000066717.12:c.495T>G	P165delinsP	CLINVAR-H2002105	CLINVAR-H2002105-M01-V01	CLINVAR	1604534.0	False	False	False	False	False	36
TCF4	ENSG00000196628.9	ENST00000398339.1	chr18	20	-	True	53018181	53018181	G	A	ENST00000398339.1:c.729C>T	P243delinsP	Silent	E_8	SNP	True	0	Class 0: This mutation can be originally modeled.	22aa	14aa	Tcf4	ENSMUSG00000053477.19	ENSMUST00000066717.12	chr18	19	+	SNP	Silent	E_7	69697158.0	69697158.0	C	T	ENSMUST00000066717.12:c.486C>T	P162delinsP	69697158.0	69697158.0	C	T	ENSMUST00000066717.12:c.486C>T	P162delinsP	CLINVAR-H2002106	CLINVAR-H2002106-M01-V01	CLINVAR	796807.0	False	False	False	False	False	36
TCF4	ENSG00000196628.9	ENST00000398339.1	chr18	20	-	True	53018183	53018183	G	A	ENST00000398339.1:c.727C>T	P243S	Missense	E_8	SNP	True	0	Class 0: This mutation can be originally modeled.	22aa	14aa	Tcf4	ENSMUSG00000053477.19	ENSMUST00000066717.12	chr18	19	+	SNP	Missense	E_7	69697156.0	69697156.0	C	T	ENSMUST00000066717.12:c.484C>T	P162S	69697156.0	69697156.0	C	T	ENSMUST00000066717.12:c.484C>T	P162S	CLINVAR-H2002107	CLINVAR-H2002107-M01-V01	CLINVAR	1339619.0	False	False	False	False	False	36
TCF4	ENSG00000196628.9	ENST00000398339.1	chr18	20	-	True	53018184	53018184	C	T	ENST00000398339.1:c.726G>A	S242delinsS	Silent	E_8	SNP	True	0	Class 0: This mutation can be originally modeled.	21aa	15aa	Tcf4	ENSMUSG00000053477.19	ENSMUST00000066717.12	chr18	19	+	SNP	Silent	E_7	69697155.0	69697155.0	G	A	ENSMUST00000066717.12:c.483G>A	S161delinsS	69697155.0	69697155.0	G	A	ENSMUST00000066717.12:c.483G>A	S161delinsS	CLINVAR-H2002108	CLINVAR-H2002108-M01-V01	CLINVAR	212380.0	False	False	False	False	False	36
TCF4	ENSG00000196628.9	ENST00000398339.1	chr18	20	-	True	53018189	53018189	G	C	ENST00000398339.1:c.721C>G	L241V	Missense	E_8	SNP	True	0	Class 0: This mutation can be originally modeled.	20aa	16aa	Tcf4	ENSMUSG00000053477.19	ENSMUST00000066717.12	chr18	19	+	SNP	Missense	E_7	69697150.0	69697150.0	C	G	ENSMUST00000066717.12:c.478C>G	L160V	69697150.0	69697150.0	C	G	ENSMUST00000066717.12:c.478C>G	L160V	CLINVAR-H2002110	CLINVAR-H2002110-M01-V01	CLINVAR	2629763.0	False	False	False	False	False	36
TCF4	ENSG00000196628.9	ENST00000398339.1	chr18	20	-	True	53018190	53018190	G	C	ENST00000398339.1:c.720C>G	T240delinsT	Silent	E_8	SNP	True	0	Class 0: This mutation can be originally modeled.	19aa	17aa	Tcf4	ENSMUSG00000053477.19	ENSMUST00000066717.12	chr18	19	+	SNP	Silent	E_7	69697149.0	69697149.0	C	G	ENSMUST00000066717.12:c.477C>G	T159delinsT	69697149.0	69697149.0	C	G	ENSMUST00000066717.12:c.477C>G	T159delinsT	CLINVAR-H2002111	CLINVAR-H2002111-M01-V01	CLINVAR	1100973.0	False	False	False	False	False	36
TCF4	ENSG00000196628.9	ENST00000398339.1	chr18	20	-	True	53018190	53018190	G	T	ENST00000398339.1:c.720C>A	T240delinsT	Silent	E_8	SNP	True	0	Class 0: This mutation can be originally modeled.	19aa	17aa	Tcf4	ENSMUSG00000053477.19	ENSMUST00000066717.12	chr18	19	+	SNP	Silent	E_7	69697149.0	69697149.0	C	A	ENSMUST00000066717.12:c.477C>A	T159delinsT	69697149.0	69697149.0	C	A	ENSMUST00000066717.12:c.477C>A	T159delinsT	CLINVAR-H2002112	CLINVAR-H2002112-M01-V01	CLINVAR	2098399.0	False	False	False	False	False	36
TCF4	ENSG00000196628.9	ENST00000398339.1	chr18	20	-	True	53018191	53018191	G	C	ENST00000398339.1:c.719C>G	T240S	Missense	E_8	SNP	True	0	Class 0: This mutation can be originally modeled.	19aa	17aa	Tcf4	ENSMUSG00000053477.19	ENSMUST00000066717.12	chr18	19	+	SNP	Missense	E_7	69697148.0	69697148.0	C	G	ENSMUST00000066717.12:c.476C>G	T159S	69697148.0	69697148.0	C	G	ENSMUST00000066717.12:c.476C>G	T159S	CLINVAR-H2002113	CLINVAR-H2002113-M01-V01	CLINVAR	207532.0	False	False	False	False	False	36
TCF4	ENSG00000196628.9	ENST00000398339.1	chr18	20	-	True	53018192	53018192	T	C	ENST00000398339.1:c.718A>G	T240A	Missense	E_8	SNP	True	0	Class 0: This mutation can be originally modeled.	19aa	17aa	Tcf4	ENSMUSG00000053477.19	ENSMUST00000066717.12	chr18	19	+	SNP	Missense	E_7	69697147.0	69697147.0	A	G	ENSMUST00000066717.12:c.475A>G	T159A	69697147.0	69697147.0	A	G	ENSMUST00000066717.12:c.475A>G	T159A	CLINVAR-H2002114	CLINVAR-H2002114-M01-V01	CLINVAR	1401968.0	False	False	False	False	False	36
TCF4	ENSG00000196628.9	ENST00000398339.1	chr18	20	-	True	53018194	53018194	C	T	ENST00000398339.1:c.716G>A	G239E	Missense	E_8	SNP	True	0	Class 0: This mutation can be originally modeled.	18aa	18aa	Tcf4	ENSMUSG00000053477.19	ENSMUST00000066717.12	chr18	19	+	SNP	Missense	E_7	69697145.0	69697145.0	G	A	ENSMUST00000066717.12:c.473G>A	G158E	69697145.0	69697145.0	G	A	ENSMUST00000066717.12:c.473G>A	G158E	CLINVAR-H2002115	CLINVAR-H2002115-M01-V01	CLINVAR	207531.0	False	False	False	False	False	36
TCF4	ENSG00000196628.9	ENST00000398339.1	chr18	20	-	True	53018200	53018200	T	C	ENST00000398339.1:c.710A>G	N237S	Missense	E_8	SNP	True	0	Class 0: This mutation can be originally modeled.	16aa	20aa	Tcf4	ENSMUSG00000053477.19	ENSMUST00000066717.12	chr18	19	+	SNP	Missense	E_7	69697139.0	69697139.0	A	G	ENSMUST00000066717.12:c.467A>G	N156S	69697139.0	69697139.0	A	G	ENSMUST00000066717.12:c.467A>G	N156S	CLINVAR-H2002116	CLINVAR-H2002116-M01-V01	CLINVAR	1218659.0	False	False	False	False	False	36
TCF4	ENSG00000196628.9	ENST00000398339.1	chr18	20	-	True	53018215	53018215	T	C	ENST00000398339.1:c.695A>G	D232G	Missense	E_8	SNP	True	0	Class 0: This mutation can be originally modeled.	11aa	25aa	Tcf4	ENSMUSG00000053477.19	ENSMUST00000066717.12	chr18	19	+	SNP	Missense	E_7	69697124.0	69697124.0	A	G	ENSMUST00000066717.12:c.452A>G	D151G	69697124.0	69697124.0	A	G	ENSMUST00000066717.12:c.452A>G	D151G	CLINVAR-H2002117	CLINVAR-H2002117-M01-V01	CLINVAR	207530.0	False	False	False	False	False	36
TCF4	ENSG00000196628.9	ENST00000398339.1	chr18	20	-	True	53018217	53018217	A	G	ENST00000398339.1:c.693T>C	G231delinsG	Silent	E_8	SNP	True	0	Class 0: This mutation can be originally modeled.	10aa	26aa	Tcf4	ENSMUSG00000053477.19	ENSMUST00000066717.12	chr18	19	+	SNP	Silent	E_7	69697122.0	69697122.0	G	C	ENSMUST00000066717.12:c.450G>C	G150delinsG	69697122.0	69697122.0	G	C	ENSMUST00000066717.12:c.450G>C	G150delinsG	CLINVAR-H2002118	CLINVAR-H2002118-M01-V01	CLINVAR	1735806.0	False	False	False	False	False	36
TCF4	ENSG00000196628.9	ENST00000398339.1	chr18	20	-	True	53070686	53070686	T	C	ENST00000398339.1:c.674A>G	Q225R	Missense	E_7	SNP	True	0	Class 0: This mutation can be originally modeled.	4aa	32aa	Tcf4	ENSMUSG00000053477.19	ENSMUST00000066717.12	chr18	19	+	SNP	Missense	E_6	69653096.0	69653096.0	A	G	ENSMUST00000066717.12:c.431A>G	Q144R	69653096.0	69653096.0	A	G	ENSMUST00000066717.12:c.431A>G	Q144R	CLINVAR-H2002134	CLINVAR-H2002134-M01-V01	CLINVAR	1191984.0	False	False	False	False	False	36
TCF4	ENSG00000196628.9	ENST00000398339.1	chr18	20	-	True	53070693	53070693	A	C	ENST00000398339.1:c.667T>G	C223G	Missense	E_7	SNP	True	0	Class 0: This mutation can be originally modeled.	2aa	34aa	Tcf4	ENSMUSG00000053477.19	ENSMUST00000066717.12	chr18	19	+	SNP	Missense	E_6	69653089.0	69653089.0	T	G	ENSMUST00000066717.12:c.424T>G	C142G	69653089.0	69653089.0	T	G	ENSMUST00000066717.12:c.424T>G	C142G	CLINVAR-H2002135	CLINVAR-H2002135-M01-V01	CLINVAR	1164193.0	False	False	False	False	False	36
TCF4	ENSG00000196628.9	ENST00000398339.1	chr18	20	-	True	53070696	53070696	C	A	ENST00000398339.1:c.664G>T	G222C	Missense	E_7	SNP	True	0	Class 0: This mutation can be originally modeled.	1aa	35aa	Tcf4	ENSMUSG00000053477.19	ENSMUST00000066717.12	chr18	19	+	SNP	Missense	E_6	69653086.0	69653086.0	G	T	ENSMUST00000066717.12:c.421G>T	G141C	69653086.0	69653086.0	G	T	ENSMUST00000066717.12:c.421G>T	G141C	CLINVAR-H2002136	CLINVAR-H2002136-M01-V01	CLINVAR	641254.0	False	False	False	False	False	36
TCF4	ENSG00000196628.9	ENST00000398339.1	chr18	20	-	True	53070704	53070704	T	G	ENST00000398339.1:c.656A>C	N219T	Missense	E_7	SNP	True	0	Class 0: This mutation can be originally modeled.	0aa	0aa	Tcf4	ENSMUSG00000053477.19	ENSMUST00000066717.12	chr18	19	+	SNP	Missense	E_6	69653078.0	69653078.0	A	C	ENSMUST00000066717.12:c.413A>C	N138T	69653078.0	69653078.0	A	C	ENSMUST00000066717.12:c.413A>C	N138T	CLINVAR-H2002137	CLINVAR-H2002137-M01-V01	CLINVAR	1010831.0	False	False	False	False	False	0
TCF4	ENSG00000196628.9	ENST00000398339.1	chr18	20	-	True	53070709	53070709	T	A	ENST00000398339.1:c.651A>T	E217D	Missense	E_7	SNP	True	0	Class 0: This mutation can be originally modeled.	53aa	0aa	Tcf4	ENSMUSG00000053477.19	ENSMUST00000066717.12	chr18	19	+	SNP	Missense	E_6	69653076.0	69653076.0	A	T	ENSMUST00000066717.12:c.411A>T	E137D	69653076.0	69653076.0	A	T	ENSMUST00000066717.12:c.411A>T	E137D	CLINVAR-H2002138	CLINVAR-H2002138-M01-V01	CLINVAR	2502674.0	False	False	False	False	False	53
TCF4	ENSG00000196628.9	ENST00000398339.1	chr18	20	-	True	53070711	53070711	C	G	ENST00000398339.1:c.649G>C	E217Q	Missense	E_7	SNP	True	0	Class 0: This mutation can be originally modeled.	53aa	0aa	Tcf4	ENSMUSG00000053477.19	ENSMUST00000066717.12	chr18	19	+	SNP	Missense	E_6	69653074.0	69653074.0	G	C	ENSMUST00000066717.12:c.409G>C	E137Q	69653074.0	69653074.0	G	C	ENSMUST00000066717.12:c.409G>C	E137Q	CLINVAR-H2002139	CLINVAR-H2002139-M01-V01	CLINVAR	864103.0	False	False	False	False	False	53
TCF4	ENSG00000196628.9	ENST00000398339.1	chr18	20	-	True	53070713	53070713	C	T	ENST00000398339.1:c.647G>A	R216K	Missense	E_7	SNP	True	0	Class 0: This mutation can be originally modeled.	52aa	1aa	Tcf4	ENSMUSG00000053477.19	ENSMUST00000066717.12	chr18	19	+	SNP	Missense	E_6	69653072.0	69653072.0	G	A	ENSMUST00000066717.12:c.407G>A	R136K	69653072.0	69653072.0	G	A	ENSMUST00000066717.12:c.407G>A	R136K	CLINVAR-H2002140	CLINVAR-H2002140-M01-V01	CLINVAR	167730.0	False	False	False	False	False	53
TCF4	ENSG00000196628.9	ENST00000398339.1	chr18	20	-	True	53070717	53070717	C	A	ENST00000398339.1:c.643G>T	G215W	Missense	E_7	SNP	True	0	Class 0: This mutation can be originally modeled.	51aa	2aa	Tcf4	ENSMUSG00000053477.19	ENSMUST00000066717.12	chr18	19	+	SNP	Missense	E_6	69653068.0	69653068.0	G	T	ENSMUST00000066717.12:c.403G>T	G135W	69653068.0	69653068.0	G	T	ENSMUST00000066717.12:c.403G>T	G135W	CLINVAR-H2002141	CLINVAR-H2002141-M01-V01	CLINVAR	1163614.0	False	False	False	False	False	53
TCF4	ENSG00000196628.9	ENST00000398339.1	chr18	20	-	True	53070717	53070717	C	G	ENST00000398339.1:c.643G>C	G215R	Missense	E_7	SNP	True	0	Class 0: This mutation can be originally modeled.	51aa	2aa	Tcf4	ENSMUSG00000053477.19	ENSMUST00000066717.12	chr18	19	+	SNP	Missense	E_6	69653068.0	69653068.0	G	C	ENSMUST00000066717.12:c.403G>C	G135R	69653068.0	69653068.0	G	C	ENSMUST00000066717.12:c.403G>C	G135R	CLINVAR-H2002142	CLINVAR-H2002142-M01-V01	CLINVAR	468958.0	False	False	False	False	False	53
TCF4	ENSG00000196628.9	ENST00000398339.1	chr18	20	-	True	53070724	53070724	T	G	ENST00000398339.1:c.636A>C	S212delinsS	Silent	E_7	SNP	True	0	Class 0: This mutation can be originally modeled.	48aa	5aa	Tcf4	ENSMUSG00000053477.19	ENSMUST00000066717.12	chr18	19	+	SNP	Silent	E_6	69653061.0	69653061.0	A	C	ENSMUST00000066717.12:c.396A>C	S132delinsS	69653061.0	69653061.0	A	C	ENSMUST00000066717.12:c.396A>C	S132delinsS	CLINVAR-H2002143	CLINVAR-H2002143-M01-V01	CLINVAR	436962.0	False	False	False	False	False	53
TCF4	ENSG00000196628.9	ENST00000398339.1	chr18	20	-	True	53070725	53070725	G	A	ENST00000398339.1:c.635C>T	S212L	Missense	E_7	SNP	True	0	Class 0: This mutation can be originally modeled.	48aa	5aa	Tcf4	ENSMUSG00000053477.19	ENSMUST00000066717.12	chr18	19	+	SNP	Missense	E_6	69653060.0	69653060.0	C	T	ENSMUST00000066717.12:c.395C>T	S132L	69653060.0	69653060.0	C	T	ENSMUST00000066717.12:c.395C>T	S132L	CLINVAR-H2002144	CLINVAR-H2002144-M01-V01	CLINVAR	2046698.0	False	False	False	False	False	53
TCF4	ENSG00000196628.9	ENST00000398339.1	chr18	20	-	True	53070727	53070727	G	A	ENST00000398339.1:c.633C>T	Y211delinsY	Silent	E_7	SNP	True	0	Class 0: This mutation can be originally modeled.	47aa	6aa	Tcf4	ENSMUSG00000053477.19	ENSMUST00000066717.12	chr18	19	+	SNP	Silent	E_6	69653058.0	69653058.0	C	T	ENSMUST00000066717.12:c.393C>T	Y131delinsY	69653058.0	69653058.0	C	T	ENSMUST00000066717.12:c.393C>T	Y131delinsY	CLINVAR-H2002145	CLINVAR-H2002145-M01-V01	CLINVAR	1997828.0	False	False	False	False	False	53
TCF4	ENSG00000196628.9	ENST00000398339.1	chr18	20	-	True	53070727	53070727	G	T	ENST00000398339.1:c.633C>A	Y211*	Nonsense	E_7	SNP	True	0	Class 0: This mutation can be originally modeled.	47aa	6aa	Tcf4	ENSMUSG00000053477.19	ENSMUST00000066717.12	chr18	19	+	SNP	Nonsense	E_6	69653058.0	69653058.0	C	A	ENSMUST00000066717.12:c.393C>A	Y131*	69653058.0	69653058.0	C	A	ENSMUST00000066717.12:c.393C>A	Y131*	CLINVAR-H2002146	CLINVAR-H2002146-M01-V01	CLINVAR	1686254.0	False	False	False	False	False	53
TCF4	ENSG00000196628.9	ENST00000398339.1	chr18	20	-	True	53070732	53070732	A	C	ENST00000398339.1:c.628T>G	S210A	Missense	E_7	SNP	True	0	Class 0: This mutation can be originally modeled.	46aa	7aa	Tcf4	ENSMUSG00000053477.19	ENSMUST00000066717.12	chr18	19	+	SNP	Missense	E_6	69653053.0	69653053.0	T	G	ENSMUST00000066717.12:c.388T>G	S130A	69653053.0	69653053.0	T	G	ENSMUST00000066717.12:c.388T>G	S130A	CLINVAR-H2002147	CLINVAR-H2002147-M01-V01	CLINVAR	1306059.0	False	False	False	False	False	53
TCF4	ENSG00000196628.9	ENST00000398339.1	chr18	20	-	True	53070732	53070732	A	T	ENST00000398339.1:c.628T>A	S210T	Missense	E_7	SNP	True	0	Class 0: This mutation can be originally modeled.	46aa	7aa	Tcf4	ENSMUSG00000053477.19	ENSMUST00000066717.12	chr18	19	+	SNP	Missense	E_6	69653053.0	69653053.0	T	A	ENSMUST00000066717.12:c.388T>A	S130T	69653053.0	69653053.0	T	A	ENSMUST00000066717.12:c.388T>A	S130T	CLINVAR-H2002148	CLINVAR-H2002148-M01-V01	CLINVAR	856233.0	False	False	False	False	False	53
TCF4	ENSG00000196628.9	ENST00000398339.1	chr18	20	-	True	53070734	53070734	C	A	ENST00000398339.1:c.626G>T	G209V	Missense	E_7	SNP	True	0	Class 0: This mutation can be originally modeled.	45aa	8aa	Tcf4	ENSMUSG00000053477.19	ENSMUST00000066717.12	chr18	19	+	SNP	Missense	E_6	69653051.0	69653051.0	G	T	ENSMUST00000066717.12:c.386G>T	G129V	69653051.0	69653051.0	G	T	ENSMUST00000066717.12:c.386G>T	G129V	CLINVAR-H2002149	CLINVAR-H2002149-M01-V01	CLINVAR	2630419.0	False	False	False	False	False	53
TCF4	ENSG00000196628.9	ENST00000398339.1	chr18	20	-	True	53070734	53070734	C	G	ENST00000398339.1:c.626G>C	G209A	Missense	E_7	SNP	True	0	Class 0: This mutation can be originally modeled.	45aa	8aa	Tcf4	ENSMUSG00000053477.19	ENSMUST00000066717.12	chr18	19	+	SNP	Missense	E_6	69653051.0	69653051.0	G	C	ENSMUST00000066717.12:c.386G>C	G129A	69653051.0	69653051.0	G	C	ENSMUST00000066717.12:c.386G>C	G129A	CLINVAR-H2002150	CLINVAR-H2002150-M01-V01	CLINVAR	2122531.0	False	False	False	False	False	53
TCF4	ENSG00000196628.9	ENST00000398339.1	chr18	20	-	True	53070744	53070744	T	C	ENST00000398339.1:c.616A>G	T206A	Missense	E_7	SNP	True	0	Class 0: This mutation can be originally modeled.	42aa	11aa	Tcf4	ENSMUSG00000053477.19	ENSMUST00000066717.12	chr18	19	+	SNP	Missense	E_6	69653041.0	69653041.0	A	G	ENSMUST00000066717.12:c.376A>G	T126A	69653041.0	69653041.0	A	G	ENSMUST00000066717.12:c.376A>G	T126A	CLINVAR-H2002151	CLINVAR-H2002151-M01-V01	CLINVAR	1999888.0	False	False	False	False	False	53
TCF4	ENSG00000196628.9	ENST00000398339.1	chr18	20	-	True	53070749	53070749	C	T	ENST00000398339.1:c.611G>A	S204N	Missense	E_7	SNP	True	0	Class 0: This mutation can be originally modeled.	40aa	13aa	Tcf4	ENSMUSG00000053477.19	ENSMUST00000066717.12	chr18	19	+	SNP	Missense	E_6	69653036.0	69653036.0	G	A	ENSMUST00000066717.12:c.371G>A	S124N	69653036.0	69653036.0	G	A	ENSMUST00000066717.12:c.371G>A	S124N	CLINVAR-H2002152	CLINVAR-H2002152-M01-V01	CLINVAR	207529.0	False	False	False	False	False	53
TCF4	ENSG00000196628.9	ENST00000398339.1	chr18	20	-	True	53128250	53128250	T	G	ENST00000398339.1:c.610A>C	S204R	Missense	E_6	SNP	True	0	Class 0: This mutation can be originally modeled.	40aa	13aa	Tcf4	ENSMUSG00000053477.19	ENSMUST00000066717.12	chr18	19	+	SNP	Missense	E_5	69598518.0	69598518.0	A	C	ENSMUST00000066717.12:c.370A>C	S124R	69598518.0	69598518.0	A	C	ENSMUST00000066717.12:c.370A>C	S124R	CLINVAR-H2002165	CLINVAR-H2002165-M01-V01	CLINVAR	1002665.0	False	False	False	False	False	53
TCF4	ENSG00000196628.9	ENST00000398339.1	chr18	20	-	True	53128263	53128263	A	G	ENST00000398339.1:c.597T>C	N199delinsN	Silent	E_6	SNP	True	0	Class 0: This mutation can be originally modeled.	35aa	18aa	Tcf4	ENSMUSG00000053477.19	ENSMUST00000066717.12	chr18	19	+	SNP	Silent	E_5	69598505.0	69598505.0	T	C	ENSMUST00000066717.12:c.357T>C	N119delinsN	69598505.0	69598505.0	T	C	ENSMUST00000066717.12:c.357T>C	N119delinsN	CLINVAR-H2002167	CLINVAR-H2002167-M01-V01	CLINVAR	2420519.0	False	False	False	False	False	53
TCF4	ENSG00000196628.9	ENST00000398339.1	chr18	20	-	True	53128264	53128264	T	C	ENST00000398339.1:c.596A>G	N199S	Missense	E_6	SNP	True	0	Class 0: This mutation can be originally modeled.	35aa	18aa	Tcf4	ENSMUSG00000053477.19	ENSMUST00000066717.12	chr18	19	+	SNP	Missense	E_5	69598504.0	69598504.0	A	G	ENSMUST00000066717.12:c.356A>G	N119S	69598504.0	69598504.0	A	G	ENSMUST00000066717.12:c.356A>G	N119S	CLINVAR-H2002168	CLINVAR-H2002168-M01-V01	CLINVAR	573921.0	False	False	False	False	False	53
TCF4	ENSG00000196628.9	ENST00000398339.1	chr18	20	-	True	53128274	53128274	G	A	ENST00000398339.1:c.586C>T	P196S	Missense	E_6	SNP	True	0	Class 0: This mutation can be originally modeled.	32aa	21aa	Tcf4	ENSMUSG00000053477.19	ENSMUST00000066717.12	chr18	19	+	SNP	Missense	E_5	69598494.0	69598494.0	C	T	ENSMUST00000066717.12:c.346C>T	P116S	69598494.0	69598494.0	C	T	ENSMUST00000066717.12:c.346C>T	P116S	CLINVAR-H2002169	CLINVAR-H2002169-M01-V01	CLINVAR	575533.0	False	False	False	False	False	53
TCF4	ENSG00000196628.9	ENST00000398339.1	chr18	20	-	True	53128276	53128276	G	A	ENST00000398339.1:c.584C>T	P195L	Missense	E_6	SNP	True	0	Class 0: This mutation can be originally modeled.	31aa	22aa	Tcf4	ENSMUSG00000053477.19	ENSMUST00000066717.12	chr18	19	+	SNP	Missense	E_5	69598492.0	69598492.0	C	T	ENSMUST00000066717.12:c.344C>T	P115L	69598492.0	69598492.0	C	T	ENSMUST00000066717.12:c.344C>T	P115L	CLINVAR-H2002170	CLINVAR-H2002170-M01-V01	CLINVAR	664799.0	False	False	False	False	False	53
TCF4	ENSG00000196628.9	ENST00000398339.1	chr18	20	-	True	53128285	53128285	T	C	ENST00000398339.1:c.575A>G	N192S	Missense	E_6	SNP	True	0	Class 0: This mutation can be originally modeled.	28aa	25aa	Tcf4	ENSMUSG00000053477.19	ENSMUST00000066717.12	chr18	19	+	SNP	Missense	E_5	69598483.0	69598483.0	A	G	ENSMUST00000066717.12:c.335A>G	N112S	69598483.0	69598483.0	A	G	ENSMUST00000066717.12:c.335A>G	N112S	CLINVAR-H2002171	CLINVAR-H2002171-M01-V01	CLINVAR	167731.0	False	False	False	False	False	53
TCF4	ENSG00000196628.9	ENST00000398339.1	chr18	20	-	True	53128290	53128290	A	T	ENST00000398339.1:c.570T>A	H190Q	Missense	E_6	SNP	True	0	Class 0: This mutation can be originally modeled.	26aa	27aa	Tcf4	ENSMUSG00000053477.19	ENSMUST00000066717.12	chr18	19	+	SNP	Missense	E_5	69598478.0	69598478.0	T	A	ENSMUST00000066717.12:c.330T>A	H110Q	69598478.0	69598478.0	T	A	ENSMUST00000066717.12:c.330T>A	H110Q	CLINVAR-H2002172	CLINVAR-H2002172-M01-V01	CLINVAR	1480392.0	False	False	False	False	False	53
TCF4	ENSG00000196628.9	ENST00000398339.1	chr18	20	-	True	53128308	53128308	G	A	ENST00000398339.1:c.552C>T	S184delinsS	Silent	E_6	SNP	True	0	Class 0: This mutation can be originally modeled.	20aa	33aa	Tcf4	ENSMUSG00000053477.19	ENSMUST00000066717.12	chr18	19	+	SNP	Silent	E_5	69598460.0	69598460.0	C	T	ENSMUST00000066717.12:c.312C>T	S104delinsS	69598460.0	69598460.0	C	T	ENSMUST00000066717.12:c.312C>T	S104delinsS	CLINVAR-H2002173	CLINVAR-H2002173-M01-V01	CLINVAR	1371877.0	False	False	False	False	False	53
TCF4	ENSG00000196628.9	ENST00000398339.1	chr18	20	-	True	53128309	53128309	C	T	ENST00000398339.1:c.551G>A	S184N	Missense	E_6	SNP	True	0	Class 0: This mutation can be originally modeled.	20aa	33aa	Tcf4	ENSMUSG00000053477.19	ENSMUST00000066717.12	chr18	19	+	SNP	Missense	E_5	69598459.0	69598459.0	G	A	ENSMUST00000066717.12:c.311G>A	S104N	69598459.0	69598459.0	G	A	ENSMUST00000066717.12:c.311G>A	S104N	CLINVAR-H2002174	CLINVAR-H2002174-M01-V01	CLINVAR	1312388.0	False	False	False	False	False	53
TCF4	ENSG00000196628.9	ENST00000398339.1	chr18	20	-	True	53128312	53128312	G	C	ENST00000398339.1:c.548C>G	T183S	Missense	E_6	SNP	True	0	Class 0: This mutation can be originally modeled.	19aa	34aa	Tcf4	ENSMUSG00000053477.19	ENSMUST00000066717.12	chr18	19	+	SNP	Missense	E_5	69598456.0	69598456.0	C	G	ENSMUST00000066717.12:c.308C>G	T103S	69598456.0	69598456.0	C	G	ENSMUST00000066717.12:c.308C>G	T103S	CLINVAR-H2002175	CLINVAR-H2002175-M01-V01	CLINVAR	1791142.0	False	False	False	False	False	53
TCF4	ENSG00000196628.9	ENST00000398339.1	chr18	20	-	True	53128312	53128312	G	T	ENST00000398339.1:c.548C>A	T183N	Missense	E_6	SNP	True	0	Class 0: This mutation can be originally modeled.	19aa	34aa	Tcf4	ENSMUSG00000053477.19	ENSMUST00000066717.12	chr18	19	+	SNP	Missense	E_5	69598456.0	69598456.0	C	A	ENSMUST00000066717.12:c.308C>A	T103N	69598456.0	69598456.0	C	A	ENSMUST00000066717.12:c.308C>A	T103N	CLINVAR-H2002176	CLINVAR-H2002176-M01-V01	CLINVAR	468957.0	False	False	False	False	False	53
TCF4	ENSG00000196628.9	ENST00000398339.1	chr18	20	-	True	53128314	53128314	C	T	ENST00000398339.1:c.546G>A	M182I	Missense	E_6	SNP	True	0	Class 0: This mutation can be originally modeled.	18aa	35aa	Tcf4	ENSMUSG00000053477.19	ENSMUST00000066717.12	chr18	19	+	SNP	Missense	E_5	69598454.0	69598454.0	G	A	ENSMUST00000066717.12:c.306G>A	M102I	69598454.0	69598454.0	G	A	ENSMUST00000066717.12:c.306G>A	M102I	CLINVAR-H2002177	CLINVAR-H2002177-M01-V01	CLINVAR	468956.0	False	False	False	False	False	53
TCF4	ENSG00000196628.9	ENST00000398339.1	chr18	20	-	True	53128317	53128317	G	A	ENST00000398339.1:c.543C>T	H181delinsH	Silent	E_6	SNP	True	0	Class 0: This mutation can be originally modeled.	17aa	36aa	Tcf4	ENSMUSG00000053477.19	ENSMUST00000066717.12	chr18	19	+	SNP	Silent	E_5	69598451.0	69598451.0	C	T	ENSMUST00000066717.12:c.303C>T	H101delinsH	69598451.0	69598451.0	C	T	ENSMUST00000066717.12:c.303C>T	H101delinsH	CLINVAR-H2002178	CLINVAR-H2002178-M01-V01	CLINVAR	1153297.0	False	False	False	False	False	53
TCF4	ENSG00000196628.9	ENST00000398339.1	chr18	20	-	True	53128319	53128319	G	C	ENST00000398339.1:c.541C>G	H181D	Missense	E_6	SNP	True	0	Class 0: This mutation can be originally modeled.	17aa	36aa	Tcf4	ENSMUSG00000053477.19	ENSMUST00000066717.12	chr18	19	+	SNP	Missense	E_5	69598449.0	69598449.0	C	G	ENSMUST00000066717.12:c.301C>G	H101D	69598449.0	69598449.0	C	G	ENSMUST00000066717.12:c.301C>G	H101D	CLINVAR-H2002179	CLINVAR-H2002179-M01-V01	CLINVAR	1331336.0	False	False	False	False	False	53
TCF4	ENSG00000196628.9	ENST00000398339.1	chr18	20	-	True	53128330	53128330	G	A	ENST00000398339.1:c.530C>T	T177I	Missense	E_6	SNP	True	0	Class 0: This mutation can be originally modeled.	13aa	40aa	Tcf4	ENSMUSG00000053477.19	ENSMUST00000066717.12	chr18	19	+	SNP	Missense	E_5	69598438.0	69598438.0	C	T	ENSMUST00000066717.12:c.290C>T	T97I	69598438.0	69598438.0	C	T	ENSMUST00000066717.12:c.290C>T	T97I	CLINVAR-H2002180	CLINVAR-H2002180-M01-V01	CLINVAR	663089.0	False	False	False	False	False	53
TCF4	ENSG00000196628.9	ENST00000398339.1	chr18	20	-	True	53128331	53128331	T	C	ENST00000398339.1:c.529A>G	T177A	Missense	E_6	SNP	True	0	Class 0: This mutation can be originally modeled.	13aa	40aa	Tcf4	ENSMUSG00000053477.19	ENSMUST00000066717.12	chr18	19	+	SNP	Missense	E_5	69598437.0	69598437.0	A	G	ENSMUST00000066717.12:c.289A>G	T97A	69598437.0	69598437.0	A	G	ENSMUST00000066717.12:c.289A>G	T97A	CLINVAR-H2002181	CLINVAR-H2002181-M01-V01	CLINVAR	160082.0	False	False	False	False	False	53
TCF4	ENSG00000196628.9	ENST00000398339.1	chr18	20	-	True	53128334	53128334	C	T	ENST00000398339.1:c.526G>A	G176R	Missense	E_6	SNP	True	0	Class 0: This mutation can be originally modeled.	12aa	41aa	Tcf4	ENSMUSG00000053477.19	ENSMUST00000066717.12	chr18	19	+	SNP	Missense	E_5	69598434.0	69598434.0	G	A	ENSMUST00000066717.12:c.286G>A	G96R	69598434.0	69598434.0	G	A	ENSMUST00000066717.12:c.286G>A	G96R	CLINVAR-H2002182	CLINVAR-H2002182-M01-V01	CLINVAR	1016258.0	False	False	False	False	False	53
TCF4	ENSG00000196628.9	ENST00000398339.1	chr18	20	-	True	53128338	53128338	T	G	ENST00000398339.1:c.522A>C	G174delinsG	Silent	E_6	SNP	True	0	Class 0: This mutation can be originally modeled.	10aa	43aa	Tcf4	ENSMUSG00000053477.19	ENSMUST00000066717.12	chr18	19	+	SNP	Silent	E_5	69598430.0	69598430.0	A	C	ENSMUST00000066717.12:c.282A>C	G94delinsG	69598430.0	69598430.0	A	C	ENSMUST00000066717.12:c.282A>C	G94delinsG	CLINVAR-H2002183	CLINVAR-H2002183-M01-V01	CLINVAR	511386.0	False	False	False	False	False	53
TCF4	ENSG00000196628.9	ENST00000398339.1	chr18	20	-	True	53128339	53128339	C	G	ENST00000398339.1:c.521G>C	G174A	Missense	E_6	SNP	True	0	Class 0: This mutation can be originally modeled.	10aa	43aa	Tcf4	ENSMUSG00000053477.19	ENSMUST00000066717.12	chr18	19	+	SNP	Missense	E_5	69598429.0	69598429.0	G	C	ENSMUST00000066717.12:c.281G>C	G94A	69598429.0	69598429.0	G	C	ENSMUST00000066717.12:c.281G>C	G94A	CLINVAR-H2002184	CLINVAR-H2002184-M01-V01	CLINVAR	1930940.0	False	False	False	False	False	53
TCF4	ENSG00000196628.9	ENST00000398339.1	chr18	20	-	True	53128342	53128342	T	C	ENST00000398339.1:c.518A>G	Y173C	Missense	E_6	SNP	True	0	Class 0: This mutation can be originally modeled.	9aa	44aa	Tcf4	ENSMUSG00000053477.19	ENSMUST00000066717.12	chr18	19	+	SNP	Missense	E_5	69598426.0	69598426.0	A	G	ENSMUST00000066717.12:c.278A>G	Y93C	69598426.0	69598426.0	A	G	ENSMUST00000066717.12:c.278A>G	Y93C	CLINVAR-H2002185	CLINVAR-H2002185-M01-V01	CLINVAR	327306.0	False	False	False	False	False	53
TCF4	ENSG00000196628.9	ENST00000398339.1	chr18	20	-	True	53128345	53128345	T	C	ENST00000398339.1:c.515A>G	N172S	Missense	E_6	SNP	True	0	Class 0: This mutation can be originally modeled.	8aa	45aa	Tcf4	ENSMUSG00000053477.19	ENSMUST00000066717.12	chr18	19	+	SNP	Missense	E_5	69598423.0	69598423.0	A	G	ENSMUST00000066717.12:c.275A>G	N92S	69598423.0	69598423.0	A	G	ENSMUST00000066717.12:c.275A>G	N92S	CLINVAR-H2002186	CLINVAR-H2002186-M01-V01	CLINVAR	468955.0	False	False	False	False	False	53
TCF4	ENSG00000196628.9	ENST00000398339.1	chr18	20	-	True	53131307	53131307	C	T	ENST00000398339.1:c.513G>A	R171delinsR	Silent	E_5	SNP	True	0	Class 0: This mutation can be originally modeled.	7aa	46aa	Tcf4	ENSMUSG00000053477.19	ENSMUST00000066717.12	chr18	19	+	SNP	Silent	E_4	69594994.0	69594994.0	G	A	ENSMUST00000066717.12:c.273G>A	R91delinsR	69594994.0	69594994.0	G	A	ENSMUST00000066717.12:c.273G>A	R91delinsR	CLINVAR-H2002207	CLINVAR-H2002207-M01-V01	CLINVAR	1490538.0	False	False	False	False	False	53
TCF4	ENSG00000196628.9	ENST00000398339.1	chr18	20	-	True	53131313	53131313	C	T	ENST00000398339.1:c.507G>A	P169delinsP	Silent	E_5	SNP	True	0	Class 0: This mutation can be originally modeled.	5aa	48aa	Tcf4	ENSMUSG00000053477.19	ENSMUST00000066717.12	chr18	19	+	SNP	Silent	E_4	69594988.0	69594988.0	G	A	ENSMUST00000066717.12:c.267G>A	P89delinsP	69594988.0	69594988.0	G	A	ENSMUST00000066717.12:c.267G>A	P89delinsP	CLINVAR-H2002208	CLINVAR-H2002208-M01-V01	CLINVAR	536804.0	False	False	False	False	False	53
TCF4	ENSG00000196628.9	ENST00000398339.1	chr18	20	-	True	53131314	53131314	G	A	ENST00000398339.1:c.506C>T	P169L	Missense	E_5	SNP	True	0	Class 0: This mutation can be originally modeled.	5aa	48aa	Tcf4	ENSMUSG00000053477.19	ENSMUST00000066717.12	chr18	19	+	SNP	Missense	E_4	69594987.0	69594987.0	C	T	ENSMUST00000066717.12:c.266C>T	P89L	69594987.0	69594987.0	C	T	ENSMUST00000066717.12:c.266C>T	P89L	CLINVAR-H2002209	CLINVAR-H2002209-M01-V01	CLINVAR	1196885.0	False	False	False	False	False	53
TCF4	ENSG00000196628.9	ENST00000398339.1	chr18	20	-	True	53131318	53131318	T	C	ENST00000398339.1:c.502A>G	S168G	Missense	E_5	SNP	True	0	Class 0: This mutation can be originally modeled.	4aa	49aa	Tcf4	ENSMUSG00000053477.19	ENSMUST00000066717.12	chr18	19	+	SNP	Missense	E_4	69594983.0	69594983.0	A	G	ENSMUST00000066717.12:c.262A>G	S88G	69594983.0	69594983.0	A	G	ENSMUST00000066717.12:c.262A>G	S88G	CLINVAR-H2002210	CLINVAR-H2002210-M01-V01	CLINVAR	1951189.0	False	False	False	False	False	53
TCF4	ENSG00000196628.9	ENST00000398339.1	chr18	20	-	True	53131325	53131325	T	C	ENST00000398339.1:c.495A>G	G165delinsG	Silent	E_5	SNP	True	0	Class 0: This mutation can be originally modeled.	1aa	52aa	Tcf4	ENSMUSG00000053477.19	ENSMUST00000066717.12	chr18	19	+	SNP	Silent	E_4	69594976.0	69594976.0	C	G	ENSMUST00000066717.12:c.255C>G	G85delinsG	69594976.0	69594976.0	C	G	ENSMUST00000066717.12:c.255C>G	G85delinsG	CLINVAR-H2002211	CLINVAR-H2002211-M01-V01	CLINVAR	2095964.0	False	False	False	False	False	53
TCF4	ENSG00000196628.9	ENST00000398339.1	chr18	20	-	True	53131328	53131328	T	A	ENST00000398339.1:c.492A>T	G164delinsG	Silent	E_5	SNP	True	0	Class 0: This mutation can be originally modeled.	0aa	53aa	Tcf4	ENSMUSG00000053477.19	ENSMUST00000066717.12	chr18	19	+	SNP	Silent	E_4	69594973.0	69594973.0	A	T	ENSMUST00000066717.12:c.252A>T	G84delinsG	69594973.0	69594973.0	A	T	ENSMUST00000066717.12:c.252A>T	G84delinsG	CLINVAR-H2002213	CLINVAR-H2002213-M01-V01	CLINVAR	1655050.0	False	False	False	False	False	53
TCF4	ENSG00000196628.9	ENST00000398339.1	chr18	20	-	True	53131336	53131336	C	T	ENST00000398339.1:c.484G>A	G162R	Missense	E_5	SNP	True	0	Class 0: This mutation can be originally modeled.	10aa	0aa	Tcf4	ENSMUSG00000053477.19	ENSMUST00000066717.12	chr18	19	+	SNP	Missense	E_4	69594965.0	69594965.0	G	A	ENSMUST00000066717.12:c.244G>A	G82R	69594965.0	69594965.0	G	A	ENSMUST00000066717.12:c.244G>A	G82R	CLINVAR-H2002215	CLINVAR-H2002215-M01-V01	CLINVAR	1485528.0	False	False	False	False	False	10
TCF4	ENSG00000196628.9	ENST00000398339.1	chr18	20	-	True	53131366	53131366	C	A	ENST00000398339.1:c.454G>T	V152L	Missense	E_5	SNP	True	0	Class 0: This mutation can be originally modeled.	0aa	10aa	Tcf4	ENSMUSG00000053477.19	ENSMUST00000066717.12	chr18	19	+	SNP	Missense	E_4	69594935.0	69594935.0	G	T	ENSMUST00000066717.12:c.214G>T	V72L	69594935.0	69594935.0	G	T	ENSMUST00000066717.12:c.214G>T	V72L	CLINVAR-H2002216	CLINVAR-H2002216-M01-V01	CLINVAR	833957.0	False	False	False	False	False	10
TCF4	ENSG00000196628.9	ENST00000398339.1	chr18	20	-	True	53131368	53131368	T	C	ENST00000398339.1:c.452A>G	N151S	Missense	E_5	SNP	True	0	Class 0: This mutation can be originally modeled.	0aa	0aa	Tcf4	ENSMUSG00000053477.19	ENSMUST00000066717.12	chr18	19	+	SNP	Missense	E_3	69546770.0	69546770.0	A	G	ENSMUST00000066717.12:c.203A>G	N68S	69546770.0	69546770.0	A	G	ENSMUST00000066717.12:c.203A>G	N68S	CLINVAR-H2002217	CLINVAR-H2002217-M01-V01	CLINVAR	1120361.0	False	False	False	False	False	0
TCF4	ENSG00000196628.9	ENST00000398339.1	chr18	20	-	True	53252520	53252520	T	C	ENST00000398339.1:c.442A>G	T148A	Missense	E_4	SNP	True	0	Class 0: This mutation can be originally modeled.	45aa	2aa	Tcf4	ENSMUSG00000053477.19	ENSMUST00000066717.12	chr18	19	+	SNP	Missense	E_2	69482206.0	69482206.0	A	G	ENSMUST00000066717.12:c.136A>G	T46A	69482206.0	69482206.0	A	G	ENSMUST00000066717.12:c.136A>G	T46A	CLINVAR-H2002240	CLINVAR-H2002240-M01-V01	CLINVAR	1041785.0	False	False	False	False	False	47
TCF4	ENSG00000196628.9	ENST00000398339.1	chr18	20	-	True	53252527	53252527	T	A	ENST00000398339.1:c.435A>T	G145delinsG	Silent	E_4	SNP	True	0	Class 0: This mutation can be originally modeled.	42aa	5aa	Tcf4	ENSMUSG00000053477.19	ENSMUST00000066717.12	chr18	19	+	SNP	Silent	E_2	69482199.0	69482199.0	A	T	ENSMUST00000066717.12:c.129A>T	G43delinsG	69482199.0	69482199.0	A	T	ENSMUST00000066717.12:c.129A>T	G43delinsG	CLINVAR-H2002241	CLINVAR-H2002241-M01-V01	CLINVAR	2180962.0	False	False	False	False	False	47
TCF4	ENSG00000196628.9	ENST00000398339.1	chr18	20	-	True	53252532	53252532	T	C	ENST00000398339.1:c.430A>G	S144G	Missense	E_4	SNP	True	0	Class 0: This mutation can be originally modeled.	41aa	6aa	Tcf4	ENSMUSG00000053477.19	ENSMUST00000066717.12	chr18	19	+	SNP	Missense	E_2	69482194.0	69482194.0	A	G	ENSMUST00000066717.12:c.124A>G	S42G	69482194.0	69482194.0	A	G	ENSMUST00000066717.12:c.124A>G	S42G	CLINVAR-H2002242	CLINVAR-H2002242-M01-V01	CLINVAR	207539.0	False	False	False	False	False	47
TCF4	ENSG00000196628.9	ENST00000398339.1	chr18	20	-	True	53252533	53252533	T	C	ENST00000398339.1:c.429A>G	A143delinsA	Silent	E_4	SNP	True	0	Class 0: This mutation can be originally modeled.	40aa	7aa	Tcf4	ENSMUSG00000053477.19	ENSMUST00000066717.12	chr18	19	+	SNP	Silent	E_2	69482193.0	69482193.0	G	G	ENSMUST00000066717.12:c.123G>G	A41delinsA	69482193.0	69482193.0	G	G	ENSMUST00000066717.12:c.123G>G	A41delinsA	CLINVAR-H2002243	CLINVAR-H2002243-M01-V01	CLINVAR	753257.0	False	False	False	False	False	47
TCF4	ENSG00000196628.9	ENST00000398339.1	chr18	20	-	True	53252537	53252537	A	G	ENST00000398339.1:c.425T>C	L142S	Missense	E_4	SNP	True	0	Class 0: This mutation can be originally modeled.	39aa	8aa	Tcf4	ENSMUSG00000053477.19	ENSMUST00000066717.12	chr18	19	+	SNP	Missense	E_2	69482189.0	69482189.0	T	C	ENSMUST00000066717.12:c.119T>C	L40S	69482189.0	69482189.0	T	C	ENSMUST00000066717.12:c.119T>C	L40S	CLINVAR-H2002244	CLINVAR-H2002244-M01-V01	CLINVAR	2478184.0	False	False	False	False	False	47
TCF4	ENSG00000196628.9	ENST00000398339.1	chr18	20	-	True	53252546	53252546	G	A	ENST00000398339.1:c.416C>T	P139L	Missense	E_4	SNP	True	0	Class 0: This mutation can be originally modeled.	36aa	11aa	Tcf4	ENSMUSG00000053477.19	ENSMUST00000066717.12	chr18	19	+	SNP	Missense	E_2	69482180.0	69482180.0	C	T	ENSMUST00000066717.12:c.110C>T	P37L	69482180.0	69482180.0	C	T	ENSMUST00000066717.12:c.110C>T	P37L	CLINVAR-H2002245	CLINVAR-H2002245-M01-V01	CLINVAR	1966804.0	False	False	False	False	False	47
TCF4	ENSG00000196628.9	ENST00000398339.1	chr18	20	-	True	53252549	53252549	C	G	ENST00000398339.1:c.413G>C	G138A	Missense	E_4	SNP	True	0	Class 0: This mutation can be originally modeled.	35aa	12aa	Tcf4	ENSMUSG00000053477.19	ENSMUST00000066717.12	chr18	19	+	SNP	Missense	E_2	69482177.0	69482177.0	G	C	ENSMUST00000066717.12:c.107G>C	G36A	69482177.0	69482177.0	G	C	ENSMUST00000066717.12:c.107G>C	G36A	CLINVAR-H2002246	CLINVAR-H2002246-M01-V01	CLINVAR	1786106.0	False	False	False	False	False	47
TCF4	ENSG00000196628.9	ENST00000398339.1	chr18	20	-	True	53252549	53252549	C	T	ENST00000398339.1:c.413G>A	G138E	Missense	E_4	SNP	True	0	Class 0: This mutation can be originally modeled.	35aa	12aa	Tcf4	ENSMUSG00000053477.19	ENSMUST00000066717.12	chr18	19	+	SNP	Missense	E_2	69482177.0	69482177.0	G	A	ENSMUST00000066717.12:c.107G>A	G36E	69482177.0	69482177.0	G	A	ENSMUST00000066717.12:c.107G>A	G36E	CLINVAR-H2002247	CLINVAR-H2002247-M01-V01	CLINVAR	961344.0	False	False	False	False	False	47
TCF4	ENSG00000196628.9	ENST00000398339.1	chr18	20	-	True	53252563	53252563	G	A	ENST00000398339.1:c.399C>T	S133delinsS	Silent	E_4	SNP	True	0	Class 0: This mutation can be originally modeled.	30aa	17aa	Tcf4	ENSMUSG00000053477.19	ENSMUST00000066717.12	chr18	19	+	SNP	Silent	E_2	69482163.0	69482163.0	C	T	ENSMUST00000066717.12:c.93C>T	S31delinsS	69482163.0	69482163.0	C	T	ENSMUST00000066717.12:c.93C>T	S31delinsS	CLINVAR-H2002248	CLINVAR-H2002248-M01-V01	CLINVAR	2133227.0	False	False	False	False	False	47
TCF4	ENSG00000196628.9	ENST00000398339.1	chr18	20	-	True	53252572	53252572	A	C	ENST00000398339.1:c.390T>G	P130delinsP	Silent	E_4	SNP	True	0	Class 0: This mutation can be originally modeled.	27aa	20aa	Tcf4	ENSMUSG00000053477.19	ENSMUST00000066717.12	chr18	19	+	SNP	Silent	E_2	69482154.0	69482154.0	T	G	ENSMUST00000066717.12:c.84T>G	P28delinsP	69482154.0	69482154.0	T	G	ENSMUST00000066717.12:c.84T>G	P28delinsP	CLINVAR-H2002249	CLINVAR-H2002249-M01-V01	CLINVAR	1939021.0	False	False	False	False	False	47
TCF4	ENSG00000196628.9	ENST00000398339.1	chr18	20	-	True	53252572	53252572	A	G	ENST00000398339.1:c.390T>C	P130delinsP	Silent	E_4	SNP	True	0	Class 0: This mutation can be originally modeled.	27aa	20aa	Tcf4	ENSMUSG00000053477.19	ENSMUST00000066717.12	chr18	19	+	SNP	Silent	E_2	69482154.0	69482154.0	T	C	ENSMUST00000066717.12:c.84T>C	P28delinsP	69482154.0	69482154.0	T	C	ENSMUST00000066717.12:c.84T>C	P28delinsP	CLINVAR-H2002250	CLINVAR-H2002250-M01-V01	CLINVAR	763744.0	False	False	False	False	False	47
TCF4	ENSG00000196628.9	ENST00000398339.1	chr18	20	-	True	53252573	53252573	G	A	ENST00000398339.1:c.389C>T	P130L	Missense	E_4	SNP	True	0	Class 0: This mutation can be originally modeled.	27aa	20aa	Tcf4	ENSMUSG00000053477.19	ENSMUST00000066717.12	chr18	19	+	SNP	Missense	E_2	69482153.0	69482153.0	C	T	ENSMUST00000066717.12:c.83C>T	P28L	69482153.0	69482153.0	C	T	ENSMUST00000066717.12:c.83C>T	P28L	CLINVAR-H2002251	CLINVAR-H2002251-M01-V01	CLINVAR	2579552.0	False	False	False	False	False	47
TCF4	ENSG00000196628.9	ENST00000398339.1	chr18	20	-	True	53252574	53252574	G	A	ENST00000398339.1:c.388C>T	P130S	Missense	E_4	SNP	True	0	Class 0: This mutation can be originally modeled.	27aa	20aa	Tcf4	ENSMUSG00000053477.19	ENSMUST00000066717.12	chr18	19	+	SNP	Missense	E_2	69482152.0	69482152.0	C	T	ENSMUST00000066717.12:c.82C>T	P28S	69482152.0	69482152.0	C	T	ENSMUST00000066717.12:c.82C>T	P28S	CLINVAR-H2002252	CLINVAR-H2002252-M01-V01	CLINVAR	1762821.0	False	False	False	False	False	47
TCF4	ENSG00000196628.9	ENST00000398339.1	chr18	20	-	True	53252575	53252575	T	G	ENST00000398339.1:c.387A>C	S129delinsS	Silent	E_4	SNP	True	0	Class 0: This mutation can be originally modeled.	26aa	21aa	Tcf4	ENSMUSG00000053477.19	ENSMUST00000066717.12	chr18	19	+	SNP	Silent	E_2	69482151.0	69482151.0	G	C	ENSMUST00000066717.12:c.81G>C	S27delinsS	69482151.0	69482151.0	G	C	ENSMUST00000066717.12:c.81G>C	S27delinsS	CLINVAR-H2002253	CLINVAR-H2002253-M01-V01	CLINVAR	2034229.0	False	False	False	False	False	47
TCF4	ENSG00000196628.9	ENST00000398339.1	chr18	20	-	True	53252583	53252583	T	C	ENST00000398339.1:c.379A>G	M127V	Missense	E_4	SNP	True	0	Class 0: This mutation can be originally modeled.	24aa	23aa	Tcf4	ENSMUSG00000053477.19	ENSMUST00000066717.12	chr18	19	+	SNP	Missense	E_2	69482143.0	69482143.0	A	G	ENSMUST00000066717.12:c.73A>G	M25V	69482143.0	69482143.0	A	G	ENSMUST00000066717.12:c.73A>G	M25V	CLINVAR-H2002254	CLINVAR-H2002254-M01-V01	CLINVAR	846961.0	False	False	False	False	False	47
TCF4	ENSG00000196628.9	ENST00000398339.1	chr18	20	-	True	53254307	53254307	T	A	ENST00000398339.1:c.347A>T	K116I	Missense	E_3	SNP	True	0	Class 0: This mutation can be originally modeled.	13aa	34aa	Tcf4	ENSMUSG00000053477.19	ENSMUST00000066717.12	chr18	19	+	SNP	Missense	E_1	69480410.0	69480410.0	A	T	ENSMUST00000066717.12:c.41A>T	K14I	69480410.0	69480410.0	A	T	ENSMUST00000066717.12:c.41A>T	K14I	CLINVAR-H2002265	CLINVAR-H2002265-M01-V01	CLINVAR	751994.0	False	False	False	False	False	47
TCF4	ENSG00000196628.9	ENST00000398339.1	chr18	20	-	True	53254312	53254312	C	G	ENST00000398339.1:c.342G>C	T114delinsT	Silent	E_3	SNP	True	0	Class 0: This mutation can be originally modeled.	11aa	36aa	Tcf4	ENSMUSG00000053477.19	ENSMUST00000066717.12	chr18	19	+	SNP	Silent	E_1	69480405.0	69480405.0	G	C	ENSMUST00000066717.12:c.36G>C	T12delinsT	69480405.0	69480405.0	G	C	ENSMUST00000066717.12:c.36G>C	T12delinsT	CLINVAR-H2002266	CLINVAR-H2002266-M01-V01	CLINVAR	1119726.0	False	False	False	False	False	47
TCF4	ENSG00000196628.9	ENST00000398339.1	chr18	20	-	True	53254313	53254313	G	A	ENST00000398339.1:c.341C>T	T114M	Missense	E_3	SNP	True	0	Class 0: This mutation can be originally modeled.	11aa	36aa	Tcf4	ENSMUSG00000053477.19	ENSMUST00000066717.12	chr18	19	+	SNP	Missense	E_1	69480404.0	69480404.0	C	T	ENSMUST00000066717.12:c.35C>T	T12M	69480404.0	69480404.0	C	T	ENSMUST00000066717.12:c.35C>T	T12M	CLINVAR-H2002267	CLINVAR-H2002267-M01-V01	CLINVAR	1699939.0	False	False	False	False	False	47
TCF4	ENSG00000196628.9	ENST00000398339.1	chr18	20	-	True	53254339	53254339	G	C	ENST00000398339.1:c.315C>G	H105Q	Missense	E_3	SNP	True	0	Class 0: This mutation can be originally modeled.	2aa	45aa	Tcf4	ENSMUSG00000053477.19	ENSMUST00000066717.12	chr18	19	+	SNP	Missense	E_1	69480378.0	69480378.0	C	G	ENSMUST00000066717.12:c.9C>G	H3Q	69480378.0	69480378.0	C	G	ENSMUST00000066717.12:c.9C>G	H3Q	CLINVAR-H2002268	CLINVAR-H2002268-M01-V01	CLINVAR	1362048.0	False	False	False	False	False	47
TCF4	ENSG00000196628.9	ENST00000398339.1	chr18	20	-	True	53254340	53254340	T	C	ENST00000398339.1:c.314A>G	H105R	Missense	E_3	SNP	True	0	Class 0: This mutation can be originally modeled.	2aa	45aa	Tcf4	ENSMUSG00000053477.19	ENSMUST00000066717.12	chr18	19	+	SNP	Missense	E_1	69480377.0	69480377.0	A	G	ENSMUST00000066717.12:c.8A>G	H3R	69480377.0	69480377.0	A	G	ENSMUST00000066717.12:c.8A>G	H3R	CLINVAR-H2002269	CLINVAR-H2002269-M01-V01	CLINVAR	1187938.0	False	False	False	False	False	47
TCF4	ENSG00000196628.9	ENST00000398339.1	chr18	20	-	True	53254343	53254343	T	A	ENST00000398339.1:c.311A>T	H104L	Missense	E_3	SNP	True	0	Class 0: This mutation can be originally modeled.	1aa	46aa	Tcf4	ENSMUSG00000053477.19	ENSMUST00000066717.12	chr18	19	+	SNP	Missense	E_1	69480374.0	69480374.0	A	T	ENSMUST00000066717.12:c.5A>T	H2L	69480374.0	69480374.0	A	T	ENSMUST00000066717.12:c.5A>T	H2L	CLINVAR-H2002270	CLINVAR-H2002270-M01-V01	CLINVAR	1638063.0	False	False	False	False	False	47
TCF4	ENSG00000196628.9	ENST00000398339.1	chr18	20	-	True	52895520	52895520	G	T	ENST00000398339.1:c.2258C>A	P753H	Missense	E_20	SNP	True	1	Class 1: This mutation can be alternatively modeled.	197aa	13aa	Tcf4	ENSMUSG00000053477.19	ENSMUST00000066717.12	chr18	19	+	DNP	Missense	E_19	69815826.0	69815826.0	C	A	ENSMUST00000066717.12:c.2015C>A	P672Q	69815826.0	69815827.0	CA	AT	ENSMUST00000066717.12:c.2015_2016CA>AT	P672H	CLINVAR-H2001488	CLINVAR-H2001488-M01-V01	CLINVAR	889419.0	False	False	False	False	False	210
TCF4	ENSG00000196628.9	ENST00000398339.1	chr18	20	-	True	52895520	52895520	G	T	ENST00000398339.1:c.2258C>A	P753H	Missense	E_20	SNP	True	1	Class 1: This mutation can be alternatively modeled.	197aa	13aa	Tcf4	ENSMUSG00000053477.19	ENSMUST00000066717.12	chr18	19	+	DNP	Missense	E_19	69815826.0	69815826.0	C	A	ENSMUST00000066717.12:c.2015C>A	P672Q	69815826.0	69815827.0	CA	AC	ENSMUST00000066717.12:c.2015_2016CA>AC	P672H	CLINVAR-H2001488	CLINVAR-H2001488-M01-V02	CLINVAR	889419.0	False	False	False	False	False	210
TCF4	ENSG00000196628.9	ENST00000398339.1	chr18	20	-	True	52896213	52896213	G	A	ENST00000398339.1:c.2050C>T	R684C	Missense	E_19	SNP	True	1	Class 1: This mutation can be alternatively modeled.	128aa	82aa	Tcf4	ENSMUSG00000053477.19	ENSMUST00000066717.12	chr18	19	+	TNP	Missense	E_18	69814734.0	69814734.0	C	T	ENSMUST00000066717.12:c.1807C>T	R603*	69814734.0	69814736.0	CGA	TGT	ENSMUST00000066717.12:c.1807_1809CGA>TGT	R603C	CLINVAR-H2001556	CLINVAR-H2001556-M01-V01	CLINVAR	1003911.0	False	False	False	False	False	210
TCF4	ENSG00000196628.9	ENST00000398339.1	chr18	20	-	True	52896213	52896213	G	A	ENST00000398339.1:c.2050C>T	R684C	Missense	E_19	SNP	True	1	Class 1: This mutation can be alternatively modeled.	128aa	82aa	Tcf4	ENSMUSG00000053477.19	ENSMUST00000066717.12	chr18	19	+	TNP	Missense	E_18	69814734.0	69814734.0	C	T	ENSMUST00000066717.12:c.1807C>T	R603*	69814734.0	69814736.0	CGA	TGC	ENSMUST00000066717.12:c.1807_1809CGA>TGC	R603C	CLINVAR-H2001556	CLINVAR-H2001556-M01-V02	CLINVAR	1003911.0	False	False	False	False	False	210
TCF4	ENSG00000196628.9	ENST00000398339.1	chr18	20	-	True	52896218	52896218	C	T	ENST00000398339.1:c.2045G>A	R682Q	Missense	E_19	SNP	True	1	Class 1: This mutation can be alternatively modeled.	126aa	84aa	Tcf4	ENSMUSG00000053477.19	ENSMUST00000066717.12	chr18	19	+	TNP	Missense	E_18	69814729.0	69814729.0	G	A	ENSMUST00000066717.12:c.1802G>A	R601K	69814728.0	69814730.0	AGG	CAA	ENSMUST00000066717.12:c.1801_1803AGG>CAA	R601Q	CLINVAR-H2001560	CLINVAR-H2001560-M01-V01	CLINVAR	7371.0	False	False	False	False	False	210
TCF4	ENSG00000196628.9	ENST00000398339.1	chr18	20	-	True	52896218	52896218	C	T	ENST00000398339.1:c.2045G>A	R682Q	Missense	E_19	SNP	True	1	Class 1: This mutation can be alternatively modeled.	126aa	84aa	Tcf4	ENSMUSG00000053477.19	ENSMUST00000066717.12	chr18	19	+	DNP	Missense	E_18	69814729.0	69814729.0	G	A	ENSMUST00000066717.12:c.1802G>A	R601K	69814728.0	69814729.0	AG	CA	ENSMUST00000066717.12:c.1801_1802AG>CA	R601Q	CLINVAR-H2001560	CLINVAR-H2001560-M01-V02	CLINVAR	7371.0	False	False	False	False	False	210
TCF4	ENSG00000196628.9	ENST00000398339.1	chr18	20	-	True	52896230	52896230	C	T	ENST00000398339.1:c.2033G>A	R678Q	Missense	E_19	SNP	True	1	Class 1: This mutation can be alternatively modeled.	122aa	88aa	Tcf4	ENSMUSG00000053477.19	ENSMUST00000066717.12	chr18	19	+	DNP	Missense	E_18	69814717.0	69814717.0	G	A	ENSMUST00000066717.12:c.1790G>A	R597H	69814717.0	69814718.0	GT	AA	ENSMUST00000066717.12:c.1790_1791GT>AA	R597Q	CLINVAR-H2001568	CLINVAR-H2001568-M01-V01	CLINVAR	381549.0	False	False	False	False	False	210
TCF4	ENSG00000196628.9	ENST00000398339.1	chr18	20	-	True	52896230	52896230	C	T	ENST00000398339.1:c.2033G>A	R678Q	Missense	E_19	SNP	True	1	Class 1: This mutation can be alternatively modeled.	122aa	88aa	Tcf4	ENSMUSG00000053477.19	ENSMUST00000066717.12	chr18	19	+	DNP	Missense	E_18	69814717.0	69814717.0	G	A	ENSMUST00000066717.12:c.1790G>A	R597H	69814717.0	69814718.0	GT	AG	ENSMUST00000066717.12:c.1790_1791GT>AG	R597Q	CLINVAR-H2001568	CLINVAR-H2001568-M01-V02	CLINVAR	381549.0	False	False	False	False	False	210
TCF4	ENSG00000196628.9	ENST00000398339.1	chr18	20	-	True	52896231	52896231	G	A	ENST00000398339.1:c.2032C>T	R678*	Nonsense	E_19	SNP	True	1	Class 1: This mutation can be alternatively modeled.	122aa	88aa	Tcf4	ENSMUSG00000053477.19	ENSMUST00000066717.12	chr18	19	+	TNP	Nonsense	E_18	69814716.0	69814716.0	C	T	ENSMUST00000066717.12:c.1789C>T	R597C	69814716.0	69814718.0	CGT	TAG	ENSMUST00000066717.12:c.1789_1791CGT>TAG	R597*	CLINVAR-H2001570	CLINVAR-H2001570-M01-V01	CLINVAR	488988.0	False	False	False	False	False	210
TCF4	ENSG00000196628.9	ENST00000398339.1	chr18	20	-	True	52896231	52896231	G	A	ENST00000398339.1:c.2032C>T	R678*	Nonsense	E_19	SNP	True	1	Class 1: This mutation can be alternatively modeled.	122aa	88aa	Tcf4	ENSMUSG00000053477.19	ENSMUST00000066717.12	chr18	19	+	TNP	Nonsense	E_18	69814716.0	69814716.0	C	T	ENSMUST00000066717.12:c.1789C>T	R597C	69814716.0	69814718.0	CGT	TAA	ENSMUST00000066717.12:c.1789_1791CGT>TAA	R597*	CLINVAR-H2001570	CLINVAR-H2001570-M01-V02	CLINVAR	488988.0	False	False	False	False	False	210
TCF4	ENSG00000196628.9	ENST00000398339.1	chr18	20	-	True	52896231	52896231	G	A	ENST00000398339.1:c.2032C>T	R678*	Nonsense	E_19	SNP	True	1	Class 1: This mutation can be alternatively modeled.	122aa	88aa	Tcf4	ENSMUSG00000053477.19	ENSMUST00000066717.12	chr18	19	+	TNP	Nonsense	E_18	69814716.0	69814716.0	C	T	ENSMUST00000066717.12:c.1789C>T	R597C	69814716.0	69814718.0	CGT	TGA	ENSMUST00000066717.12:c.1789_1791CGT>TGA	R597*	CLINVAR-H2001570	CLINVAR-H2001570-M01-V03	CLINVAR	488988.0	False	False	False	False	False	210
TCF4	ENSG00000196628.9	ENST00000398339.1	chr18	20	-	True	52899803	52899803	G	A	ENST00000398339.1:c.1892C>T	S631L	Missense	E_18	SNP	True	1	Class 1: This mutation can be alternatively modeled.	75aa	135aa	Tcf4	ENSMUSG00000053477.19	ENSMUST00000066717.12	chr18	19	+	DNP	Missense	E_17	69811137.0	69811137.0	C	T	ENSMUST00000066717.12:c.1649C>T	S550F	69811136.0	69811137.0	TC	CT	ENSMUST00000066717.12:c.1648_1649TC>CT	S550L	CLINVAR-H2001612	CLINVAR-H2001612-M01-V01	CLINVAR	207535.0	False	False	False	False	False	210
TCF4	ENSG00000196628.9	ENST00000398339.1	chr18	20	-	True	52899803	52899803	G	A	ENST00000398339.1:c.1892C>T	S631L	Missense	E_18	SNP	True	1	Class 1: This mutation can be alternatively modeled.	75aa	135aa	Tcf4	ENSMUSG00000053477.19	ENSMUST00000066717.12	chr18	19	+	DNP	Missense	E_17	69811137.0	69811137.0	C	T	ENSMUST00000066717.12:c.1649C>T	S550F	69811137.0	69811138.0	CT	TA	ENSMUST00000066717.12:c.1649_1650CT>TA	S550L	CLINVAR-H2001612	CLINVAR-H2001612-M01-V02	CLINVAR	207535.0	False	False	False	False	False	210
TCF4	ENSG00000196628.9	ENST00000398339.1	chr18	20	-	True	52899803	52899803	G	A	ENST00000398339.1:c.1892C>T	S631L	Missense	E_18	SNP	True	1	Class 1: This mutation can be alternatively modeled.	75aa	135aa	Tcf4	ENSMUSG00000053477.19	ENSMUST00000066717.12	chr18	19	+	DNP	Missense	E_17	69811137.0	69811137.0	C	T	ENSMUST00000066717.12:c.1649C>T	S550F	69811137.0	69811138.0	CT	TG	ENSMUST00000066717.12:c.1649_1650CT>TG	S550L	CLINVAR-H2001612	CLINVAR-H2001612-M01-V03	CLINVAR	207535.0	False	False	False	False	False	210
TCF4	ENSG00000196628.9	ENST00000398339.1	chr18	20	-	True	52899803	52899803	G	A	ENST00000398339.1:c.1892C>T	S631L	Missense	E_18	SNP	True	1	Class 1: This mutation can be alternatively modeled.	75aa	135aa	Tcf4	ENSMUSG00000053477.19	ENSMUST00000066717.12	chr18	19	+	TNP	Missense	E_17	69811137.0	69811137.0	C	T	ENSMUST00000066717.12:c.1649C>T	S550F	69811136.0	69811138.0	TCT	CTG	ENSMUST00000066717.12:c.1648_1650TCT>CTG	S550L	CLINVAR-H2001612	CLINVAR-H2001612-M01-V04	CLINVAR	207535.0	False	False	False	False	False	210
TCF4	ENSG00000196628.9	ENST00000398339.1	chr18	20	-	True	52899803	52899803	G	A	ENST00000398339.1:c.1892C>T	S631L	Missense	E_18	SNP	True	1	Class 1: This mutation can be alternatively modeled.	75aa	135aa	Tcf4	ENSMUSG00000053477.19	ENSMUST00000066717.12	chr18	19	+	TNP	Missense	E_17	69811137.0	69811137.0	C	T	ENSMUST00000066717.12:c.1649C>T	S550F	69811136.0	69811138.0	TCT	CTC	ENSMUST00000066717.12:c.1648_1650TCT>CTC	S550L	CLINVAR-H2001612	CLINVAR-H2001612-M01-V05	CLINVAR	207535.0	False	False	False	False	False	210
TCF4	ENSG00000196628.9	ENST00000398339.1	chr18	20	-	True	52899812	52899812	G	A	ENST00000398339.1:c.1883C>T	T628M	Missense	E_18	SNP	True	1	Class 1: This mutation can be alternatively modeled.	72aa	138aa	Tcf4	ENSMUSG00000053477.19	ENSMUST00000066717.12	chr18	19	+	DNP	Missense	E_17	69811128.0	69811128.0	C	T	ENSMUST00000066717.12:c.1640C>T	T547I	69811128.0	69811129.0	CA	TG	ENSMUST00000066717.12:c.1640_1641CA>TG	T547M	CLINVAR-H2001614	CLINVAR-H2001614-M01-V01	CLINVAR	515487.0	False	False	False	False	False	210
TCF4	ENSG00000196628.9	ENST00000398339.1	chr18	20	-	True	52899891	52899891	C	A	ENST00000398339.1:c.1804G>T	G602*	Nonsense	E_18	SNP	True	1	Class 1: This mutation can be alternatively modeled.	46aa	164aa	Tcf4	ENSMUSG00000053477.19	ENSMUST00000066717.12	chr18	19	+	TNP	Nonsense	E_17	69811049.0	69811049.0	G	T	ENSMUST00000066717.12:c.1561G>T	G521C	69811049.0	69811051.0	GGC	TAG	ENSMUST00000066717.12:c.1561_1563GGC>TAG	G521*	CLINVAR-H2001635	CLINVAR-H2001635-M01-V01	CLINVAR	160078.0	False	False	False	False	False	210
TCF4	ENSG00000196628.9	ENST00000398339.1	chr18	20	-	True	52899891	52899891	C	A	ENST00000398339.1:c.1804G>T	G602*	Nonsense	E_18	SNP	True	1	Class 1: This mutation can be alternatively modeled.	46aa	164aa	Tcf4	ENSMUSG00000053477.19	ENSMUST00000066717.12	chr18	19	+	TNP	Nonsense	E_17	69811049.0	69811049.0	G	T	ENSMUST00000066717.12:c.1561G>T	G521C	69811049.0	69811051.0	GGC	TGA	ENSMUST00000066717.12:c.1561_1563GGC>TGA	G521*	CLINVAR-H2001635	CLINVAR-H2001635-M01-V02	CLINVAR	160078.0	False	False	False	False	False	210
TCF4	ENSG00000196628.9	ENST00000398339.1	chr18	20	-	True	52899891	52899891	C	A	ENST00000398339.1:c.1804G>T	G602*	Nonsense	E_18	SNP	True	1	Class 1: This mutation can be alternatively modeled.	46aa	164aa	Tcf4	ENSMUSG00000053477.19	ENSMUST00000066717.12	chr18	19	+	TNP	Nonsense	E_17	69811049.0	69811049.0	G	T	ENSMUST00000066717.12:c.1561G>T	G521C	69811049.0	69811051.0	GGC	TAA	ENSMUST00000066717.12:c.1561_1563GGC>TAA	G521*	CLINVAR-H2001635	CLINVAR-H2001635-M01-V03	CLINVAR	160078.0	False	False	False	False	False	210
TCF4	ENSG00000196628.9	ENST00000398339.1	chr18	20	-	True	52901779	52901779	C	A	ENST00000398339.1:c.1792G>T	G598C	Missense	E_17	SNP	True	1	Class 1: This mutation can be alternatively modeled.	42aa	168aa	Tcf4	ENSMUSG00000053477.19	ENSMUST00000066717.12	chr18	19	+	TNP	Missense	E_16	69808905.0	69808905.0	G	T	ENSMUST00000066717.12:c.1549G>T	G517W	69808905.0	69811039.0	GGG	TGC	ENSMUST00000066717.12:c.1549_1551GGG>TGC	G517C	CLINVAR-H2001656	CLINVAR-H2001656-M01-V01	CLINVAR	690393.0	False	False	False	False	False	210
TCF4	ENSG00000196628.9	ENST00000398339.1	chr18	20	-	True	52901779	52901779	C	A	ENST00000398339.1:c.1792G>T	G598C	Missense	E_17	SNP	True	1	Class 1: This mutation can be alternatively modeled.	42aa	168aa	Tcf4	ENSMUSG00000053477.19	ENSMUST00000066717.12	chr18	19	+	TNP	Missense	E_16	69808905.0	69808905.0	G	T	ENSMUST00000066717.12:c.1549G>T	G517W	69808905.0	69811039.0	GGG	TGT	ENSMUST00000066717.12:c.1549_1551GGG>TGT	G517C	CLINVAR-H2001656	CLINVAR-H2001656-M01-V02	CLINVAR	690393.0	False	False	False	False	False	210
TCF4	ENSG00000196628.9	ENST00000398339.1	chr18	20	-	True	52901779	52901779	C	T	ENST00000398339.1:c.1792G>A	G598S	Missense	E_17	SNP	True	1	Class 1: This mutation can be alternatively modeled.	42aa	168aa	Tcf4	ENSMUSG00000053477.19	ENSMUST00000066717.12	chr18	19	+	DNP	Missense	E_16	69808905.0	69808905.0	G	A	ENSMUST00000066717.12:c.1549G>A	G517R	69808905.0	69811038.0	GG	TC	ENSMUST00000066717.12:c.1549_1550GG>TC	G517S	CLINVAR-H2001657	CLINVAR-H2001657-M01-V01	CLINVAR	1686252.0	False	False	False	False	False	210
TCF4	ENSG00000196628.9	ENST00000398339.1	chr18	20	-	True	52901779	52901779	C	T	ENST00000398339.1:c.1792G>A	G598S	Missense	E_17	SNP	True	1	Class 1: This mutation can be alternatively modeled.	42aa	168aa	Tcf4	ENSMUSG00000053477.19	ENSMUST00000066717.12	chr18	19	+	TNP	Missense	E_16	69808905.0	69808905.0	G	A	ENSMUST00000066717.12:c.1549G>A	G517R	69808905.0	69811039.0	GGG	TCT	ENSMUST00000066717.12:c.1549_1551GGG>TCT	G517S	CLINVAR-H2001657	CLINVAR-H2001657-M01-V02	CLINVAR	1686252.0	False	False	False	False	False	210
TCF4	ENSG00000196628.9	ENST00000398339.1	chr18	20	-	True	52901779	52901779	C	T	ENST00000398339.1:c.1792G>A	G598S	Missense	E_17	SNP	True	1	Class 1: This mutation can be alternatively modeled.	42aa	168aa	Tcf4	ENSMUSG00000053477.19	ENSMUST00000066717.12	chr18	19	+	TNP	Missense	E_16	69808905.0	69808905.0	G	A	ENSMUST00000066717.12:c.1549G>A	G517R	69808905.0	69811039.0	GGG	TCA	ENSMUST00000066717.12:c.1549_1551GGG>TCA	G517S	CLINVAR-H2001657	CLINVAR-H2001657-M01-V03	CLINVAR	1686252.0	False	False	False	False	False	210
TCF4	ENSG00000196628.9	ENST00000398339.1	chr18	20	-	True	52901779	52901779	C	T	ENST00000398339.1:c.1792G>A	G598S	Missense	E_17	SNP	True	1	Class 1: This mutation can be alternatively modeled.	42aa	168aa	Tcf4	ENSMUSG00000053477.19	ENSMUST00000066717.12	chr18	19	+	TNP	Missense	E_16	69808905.0	69808905.0	G	A	ENSMUST00000066717.12:c.1549G>A	G517R	69808905.0	69811039.0	GGG	AGC	ENSMUST00000066717.12:c.1549_1551GGG>AGC	G517S	CLINVAR-H2001657	CLINVAR-H2001657-M01-V04	CLINVAR	1686252.0	False	False	False	False	False	210
TCF4	ENSG00000196628.9	ENST00000398339.1	chr18	20	-	True	52901779	52901779	C	T	ENST00000398339.1:c.1792G>A	G598S	Missense	E_17	SNP	True	1	Class 1: This mutation can be alternatively modeled.	42aa	168aa	Tcf4	ENSMUSG00000053477.19	ENSMUST00000066717.12	chr18	19	+	TNP	Missense	E_16	69808905.0	69808905.0	G	A	ENSMUST00000066717.12:c.1549G>A	G517R	69808905.0	69811039.0	GGG	TCC	ENSMUST00000066717.12:c.1549_1551GGG>TCC	G517S	CLINVAR-H2001657	CLINVAR-H2001657-M01-V05	CLINVAR	1686252.0	False	False	False	False	False	210
TCF4	ENSG00000196628.9	ENST00000398339.1	chr18	20	-	True	52901805	52901805	A	G	ENST00000398339.1:c.1766T>C	L589P	Missense	E_17	SNP	True	1	Class 1: This mutation can be alternatively modeled.	33aa	177aa	Tcf4	ENSMUSG00000053477.19	ENSMUST00000066717.12	chr18	19	+	TNP	Missense	E_16	69808879.0	69808879.0	T	C	ENSMUST00000066717.12:c.1523T>C	L508S	69808878.0	69808880.0	TTG	CCC	ENSMUST00000066717.12:c.1522_1524TTG>CCC	L508P	CLINVAR-H2001665	CLINVAR-H2001665-M01-V01	CLINVAR	2083882.0	False	False	False	False	False	210
TCF4	ENSG00000196628.9	ENST00000398339.1	chr18	20	-	True	52901805	52901805	A	G	ENST00000398339.1:c.1766T>C	L589P	Missense	E_17	SNP	True	1	Class 1: This mutation can be alternatively modeled.	33aa	177aa	Tcf4	ENSMUSG00000053477.19	ENSMUST00000066717.12	chr18	19	+	TNP	Missense	E_16	69808879.0	69808879.0	T	C	ENSMUST00000066717.12:c.1523T>C	L508S	69808878.0	69808880.0	TTG	CCT	ENSMUST00000066717.12:c.1522_1524TTG>CCT	L508P	CLINVAR-H2001665	CLINVAR-H2001665-M01-V02	CLINVAR	2083882.0	False	False	False	False	False	210
TCF4	ENSG00000196628.9	ENST00000398339.1	chr18	20	-	True	52901805	52901805	A	G	ENST00000398339.1:c.1766T>C	L589P	Missense	E_17	SNP	True	1	Class 1: This mutation can be alternatively modeled.	33aa	177aa	Tcf4	ENSMUSG00000053477.19	ENSMUST00000066717.12	chr18	19	+	DNP	Missense	E_16	69808879.0	69808879.0	T	C	ENSMUST00000066717.12:c.1523T>C	L508S	69808878.0	69808879.0	TT	CC	ENSMUST00000066717.12:c.1522_1523TT>CC	L508P	CLINVAR-H2001665	CLINVAR-H2001665-M01-V03	CLINVAR	2083882.0	False	False	False	False	False	210
TCF4	ENSG00000196628.9	ENST00000398339.1	chr18	20	-	True	52901805	52901805	A	G	ENST00000398339.1:c.1766T>C	L589P	Missense	E_17	SNP	True	1	Class 1: This mutation can be alternatively modeled.	33aa	177aa	Tcf4	ENSMUSG00000053477.19	ENSMUST00000066717.12	chr18	19	+	TNP	Missense	E_16	69808879.0	69808879.0	T	C	ENSMUST00000066717.12:c.1523T>C	L508S	69808878.0	69808880.0	TTG	CCA	ENSMUST00000066717.12:c.1522_1524TTG>CCA	L508P	CLINVAR-H2001665	CLINVAR-H2001665-M01-V04	CLINVAR	2083882.0	False	False	False	False	False	210
TCF4	ENSG00000196628.9	ENST00000398339.1	chr18	20	-	True	52901914	52901914	C	T	ENST00000398339.1:c.1657G>A	V553M	Missense	E_17	SNP	True	1	Class 1: This mutation can be alternatively modeled.	10aa	1aa	Tcf4	ENSMUSG00000053477.19	ENSMUST00000066717.12	chr18	19	+	TNP	Missense	E_16	69808770.0	69808770.0	G	A	ENSMUST00000066717.12:c.1414G>A	V472I	69808770.0	69808772.0	GTT	ATG	ENSMUST00000066717.12:c.1414_1416GTT>ATG	V472M	CLINVAR-H2001692	CLINVAR-H2001692-M01-V01	CLINVAR	845404.0	False	False	False	False	False	11
TCF4	ENSG00000196628.9	ENST00000398339.1	chr18	20	-	True	52924547	52924547	A	G	ENST00000398339.1:c.1451T>C	L484S	Missense	E_15	SNP	True	1	Class 1: This mutation can be alternatively modeled.	69aa	28aa	Tcf4	ENSMUSG00000053477.19	ENSMUST00000066717.12	chr18	19	+	TNP	Missense	E_14	69788107.0	69788107.0	T	C	ENSMUST00000066717.12:c.1208T>C	L403P	69788106.0	69788108.0	CTG	TCT	ENSMUST00000066717.12:c.1207_1209CTG>TCT	L403S	CLINVAR-H2001772	CLINVAR-H2001772-M01-V01	CLINVAR	2504946.0	False	False	False	False	False	97
TCF4	ENSG00000196628.9	ENST00000398339.1	chr18	20	-	True	52924547	52924547	A	G	ENST00000398339.1:c.1451T>C	L484S	Missense	E_15	SNP	True	1	Class 1: This mutation can be alternatively modeled.	69aa	28aa	Tcf4	ENSMUSG00000053477.19	ENSMUST00000066717.12	chr18	19	+	TNP	Missense	E_14	69788107.0	69788107.0	T	C	ENSMUST00000066717.12:c.1208T>C	L403P	69788106.0	69788108.0	CTG	TCC	ENSMUST00000066717.12:c.1207_1209CTG>TCC	L403S	CLINVAR-H2001772	CLINVAR-H2001772-M01-V02	CLINVAR	2504946.0	False	False	False	False	False	97
TCF4	ENSG00000196628.9	ENST00000398339.1	chr18	20	-	True	52924547	52924547	A	G	ENST00000398339.1:c.1451T>C	L484S	Missense	E_15	SNP	True	1	Class 1: This mutation can be alternatively modeled.	69aa	28aa	Tcf4	ENSMUSG00000053477.19	ENSMUST00000066717.12	chr18	19	+	DNP	Missense	E_14	69788107.0	69788107.0	T	C	ENSMUST00000066717.12:c.1208T>C	L403P	69788106.0	69788107.0	CT	TC	ENSMUST00000066717.12:c.1207_1208CT>TC	L403S	CLINVAR-H2001772	CLINVAR-H2001772-M01-V03	CLINVAR	2504946.0	False	False	False	False	False	97
TCF4	ENSG00000196628.9	ENST00000398339.1	chr18	20	-	True	52924547	52924547	A	G	ENST00000398339.1:c.1451T>C	L484S	Missense	E_15	SNP	True	1	Class 1: This mutation can be alternatively modeled.	69aa	28aa	Tcf4	ENSMUSG00000053477.19	ENSMUST00000066717.12	chr18	19	+	TNP	Missense	E_14	69788107.0	69788107.0	T	C	ENSMUST00000066717.12:c.1208T>C	L403P	69788106.0	69788108.0	CTG	TCA	ENSMUST00000066717.12:c.1207_1209CTG>TCA	L403S	CLINVAR-H2001772	CLINVAR-H2001772-M01-V04	CLINVAR	2504946.0	False	False	False	False	False	97
TCF4	ENSG00000196628.9	ENST00000398339.1	chr18	20	-	True	52924547	52924547	A	G	ENST00000398339.1:c.1451T>C	L484S	Missense	E_15	SNP	True	1	Class 1: This mutation can be alternatively modeled.	69aa	28aa	Tcf4	ENSMUSG00000053477.19	ENSMUST00000066717.12	chr18	19	+	TNP	Missense	E_14	69788107.0	69788107.0	T	C	ENSMUST00000066717.12:c.1208T>C	L403P	69788106.0	69788108.0	CTG	AGC	ENSMUST00000066717.12:c.1207_1209CTG>AGC	L403S	CLINVAR-H2001772	CLINVAR-H2001772-M01-V05	CLINVAR	2504946.0	False	False	False	False	False	97
TCF4	ENSG00000196628.9	ENST00000398339.1	chr18	20	-	True	52927188	52927188	G	C	ENST00000398339.1:c.1367C>G	S456C	Missense	E_14	SNP	True	1	Class 1: This mutation can be alternatively modeled.	41aa	56aa	Tcf4	ENSMUSG00000053477.19	ENSMUST00000066717.12	chr18	19	+	DNP	Missense	E_13	69785535.0	69785535.0	C	G	ENSMUST00000066717.12:c.1124C>G	S375*	69785535.0	69785536.0	CA	GT	ENSMUST00000066717.12:c.1124_1125CA>GT	S375C	CLINVAR-H2001807	CLINVAR-H2001807-M01-V01	CLINVAR	2476430.0	False	False	False	False	False	97
TCF4	ENSG00000196628.9	ENST00000398339.1	chr18	20	-	True	52927188	52927188	G	C	ENST00000398339.1:c.1367C>G	S456C	Missense	E_14	SNP	True	1	Class 1: This mutation can be alternatively modeled.	41aa	56aa	Tcf4	ENSMUSG00000053477.19	ENSMUST00000066717.12	chr18	19	+	DNP	Missense	E_13	69785535.0	69785535.0	C	G	ENSMUST00000066717.12:c.1124C>G	S375*	69785535.0	69785536.0	CA	GC	ENSMUST00000066717.12:c.1124_1125CA>GC	S375C	CLINVAR-H2001807	CLINVAR-H2001807-M01-V02	CLINVAR	2476430.0	False	False	False	False	False	97
TCF4	ENSG00000196628.9	ENST00000398339.1	chr18	20	-	True	52937094	52937094	G	A	ENST00000398339.1:c.1196C>T	T399M	Missense	E_12	SNP	True	1	Class 1: This mutation can be alternatively modeled.	56aa	14aa	Tcf4	ENSMUSG00000053477.19	ENSMUST00000066717.12	chr18	19	+	DNP	Missense	E_11	69776054.0	69776054.0	C	T	ENSMUST00000066717.12:c.953C>T	T318I	69776054.0	69776055.0	CA	TG	ENSMUST00000066717.12:c.953_954CA>TG	T318M	CLINVAR-H2001893	CLINVAR-H2001893-M01-V01	CLINVAR	436966.0	False	False	False	False	False	70
TCF4	ENSG00000196628.9	ENST00000398339.1	chr18	20	-	True	52942913	52942913	C	A	ENST00000398339.1:c.1032G>T	L344F	Missense	E_11	SNP	True	1	Class 1: This mutation can be alternatively modeled.	1aa	69aa	Tcf4	ENSMUSG00000053477.19	ENSMUST00000066717.12	chr18	19	+	TNP	Missense	E_10	69769972.0	69769972.0	G	T	ENSMUST00000066717.12:c.789G>T	L263delinsL	69769970.0	69769972.0	CTG	TTT	ENSMUST00000066717.12:c.787_789CTG>TTT	L263F	CLINVAR-H2001952	CLINVAR-H2001952-M01-V01	CLINVAR	380236.0	False	False	False	False	False	70
TCF4	ENSG00000196628.9	ENST00000398339.1	chr18	20	-	True	52942913	52942913	C	A	ENST00000398339.1:c.1032G>T	L344F	Missense	E_11	SNP	True	1	Class 1: This mutation can be alternatively modeled.	1aa	69aa	Tcf4	ENSMUSG00000053477.19	ENSMUST00000066717.12	chr18	19	+	TNP	Missense	E_10	69769972.0	69769972.0	G	T	ENSMUST00000066717.12:c.789G>T	L263delinsL	69769970.0	69769972.0	CTG	TTC	ENSMUST00000066717.12:c.787_789CTG>TTC	L263F	CLINVAR-H2001952	CLINVAR-H2001952-M01-V02	CLINVAR	380236.0	False	False	False	False	False	70
TCF4	ENSG00000196628.9	ENST00000398339.1	chr18	20	-	True	53018134	53018134	C	T	ENST00000398339.1:c.776G>A	R259Q	Missense	E_8	SNP	True	1	Class 1: This mutation can be alternatively modeled.	0aa	50aa	Tcf4	ENSMUSG00000053477.19	ENSMUST00000066717.12	chr18	19	+	DNP	Missense	E_7	69697205.0	69697205.0	G	A	ENSMUST00000066717.12:c.533G>A	R178H	69697205.0	69697206.0	GC	AG	ENSMUST00000066717.12:c.533_534GC>AG	R178Q	CLINVAR-H2002092	CLINVAR-H2002092-M01-V01	CLINVAR	468959.0	False	False	False	False	False	50
TCF4	ENSG00000196628.9	ENST00000398339.1	chr18	20	-	True	53018134	53018134	C	T	ENST00000398339.1:c.776G>A	R259Q	Missense	E_8	SNP	True	1	Class 1: This mutation can be alternatively modeled.	0aa	50aa	Tcf4	ENSMUSG00000053477.19	ENSMUST00000066717.12	chr18	19	+	DNP	Missense	E_7	69697205.0	69697205.0	G	A	ENSMUST00000066717.12:c.533G>A	R178H	69697205.0	69697206.0	GC	AA	ENSMUST00000066717.12:c.533_534GC>AA	R178Q	CLINVAR-H2002092	CLINVAR-H2002092-M01-V02	CLINVAR	468959.0	False	False	False	False	False	50
TCF4	ENSG00000196628.9	ENST00000398339.1	chr18	20	-	True	53018135	53018135	G	A	ENST00000398339.1:c.775C>T	R259*	Nonsense	E_8	SNP	True	1	Class 1: This mutation can be alternatively modeled.	0aa	50aa	Tcf4	ENSMUSG00000053477.19	ENSMUST00000066717.12	chr18	19	+	TNP	Nonsense	E_7	69697204.0	69697204.0	C	T	ENSMUST00000066717.12:c.532C>T	R178C	69697204.0	69697206.0	CGC	TAG	ENSMUST00000066717.12:c.532_534CGC>TAG	R178*	CLINVAR-H2002094	CLINVAR-H2002094-M01-V01	CLINVAR	160085.0	False	False	False	False	False	50
TCF4	ENSG00000196628.9	ENST00000398339.1	chr18	20	-	True	53018135	53018135	G	A	ENST00000398339.1:c.775C>T	R259*	Nonsense	E_8	SNP	True	1	Class 1: This mutation can be alternatively modeled.	0aa	50aa	Tcf4	ENSMUSG00000053477.19	ENSMUST00000066717.12	chr18	19	+	TNP	Nonsense	E_7	69697204.0	69697204.0	C	T	ENSMUST00000066717.12:c.532C>T	R178C	69697204.0	69697206.0	CGC	TGA	ENSMUST00000066717.12:c.532_534CGC>TGA	R178*	CLINVAR-H2002094	CLINVAR-H2002094-M01-V02	CLINVAR	160085.0	False	False	False	False	False	50
TCF4	ENSG00000196628.9	ENST00000398339.1	chr18	20	-	True	53018135	53018135	G	A	ENST00000398339.1:c.775C>T	R259*	Nonsense	E_8	SNP	True	1	Class 1: This mutation can be alternatively modeled.	0aa	50aa	Tcf4	ENSMUSG00000053477.19	ENSMUST00000066717.12	chr18	19	+	TNP	Nonsense	E_7	69697204.0	69697204.0	C	T	ENSMUST00000066717.12:c.532C>T	R178C	69697204.0	69697206.0	CGC	TAA	ENSMUST00000066717.12:c.532_534CGC>TAA	R178*	CLINVAR-H2002094	CLINVAR-H2002094-M01-V03	CLINVAR	160085.0	False	False	False	False	False	50
TCF4	ENSG00000196628.9	ENST00000398339.1	chr18	20	-	True	52895213	52895213	G	T	ENST00000398339.1:c.243C>A		Non_Coding,3		SNP	True	2	Class 2: This mutation can be modeled, but the effect may not be consistent.	0nt	0nt	Tcf4	ENSMUSG00000053477.19	ENSMUST00000066717.12	chr18	19	+	SNP	3'		69816985.0	69816985.0	C	A	ENSMUST00000066717.12:c.1095C>A		69816985.0	69816985.0	C	A	ENSMUST00000066717.12:c.1095C>A		CLINVAR-H2001460	CLINVAR-H2001460-M01-V01	CLINVAR	327301.0	False	False	False	False	False	0
TCF4	ENSG00000196628.9	ENST00000398339.1	chr18	20	-	True	52895244	52895244	C	T	ENST00000398339.1:c.212G>A		Non_Coding,3		SNP	True	2	Class 2: This mutation can be modeled, but the effect may not be consistent.	0nt	0nt	Tcf4	ENSMUSG00000053477.19	ENSMUST00000066717.12	chr18	19	+	SNP	3'		69816832.0	69816832.0	G	A	ENSMUST00000066717.12:c.942G>A		69816832.0	69816832.0	G	A	ENSMUST00000066717.12:c.942G>A		CLINVAR-H2001461	CLINVAR-H2001461-M01-V01	CLINVAR	204601.0	False	False	False	False	False	0
TCF4	ENSG00000196628.9	ENST00000398339.1	chr18	20	-	True	52895256	52895256	T	C	ENST00000398339.1:c.200A>G		Non_Coding,3		SNP	True	2	Class 2: This mutation can be modeled, but the effect may not be consistent.	0nt	1nt	Tcf4	ENSMUSG00000053477.19	ENSMUST00000066717.12	chr18	19	+	SNP	3'		69816750.0	69816750.0	A	G	ENSMUST00000066717.12:c.860A>G		69816750.0	69816750.0	A	G	ENSMUST00000066717.12:c.860A>G		CLINVAR-H2001462	CLINVAR-H2001462-M01-V01	CLINVAR	1184401.0	False	False	False	False	False	1
TCF4	ENSG00000196628.9	ENST00000398339.1	chr18	20	-	True	52895262	52895262	C	T	ENST00000398339.1:c.194G>A		Non_Coding,3		SNP	True	2	Class 2: This mutation can be modeled, but the effect may not be consistent.	0nt	1nt	Tcf4	ENSMUSG00000053477.19	ENSMUST00000066717.12	chr18	19	+	SNP	3'		69816719.0	69816719.0	G	A	ENSMUST00000066717.12:c.829G>A		69816719.0	69816719.0	G	A	ENSMUST00000066717.12:c.829G>A		CLINVAR-H2001463	CLINVAR-H2001463-M01-V01	CLINVAR	207537.0	False	False	False	False	False	1
TCF4	ENSG00000196628.9	ENST00000398339.1	chr18	20	-	True	52895271	52895271	G	A	ENST00000398339.1:c.185C>T		Non_Coding,3		SNP	True	2	Class 2: This mutation can be modeled, but the effect may not be consistent.	0nt	1nt	Tcf4	ENSMUSG00000053477.19	ENSMUST00000066717.12	chr18	19	+	SNP	3'		69816680.0	69816680.0	C	T	ENSMUST00000066717.12:c.790C>T		69816680.0	69816680.0	C	T	ENSMUST00000066717.12:c.790C>T		CLINVAR-H2001464	CLINVAR-H2001464-M01-V01	CLINVAR	139413.0	False	False	False	False	False	1
TCF4	ENSG00000196628.9	ENST00000398339.1	chr18	20	-	True	52895279	52895279	A	G	ENST00000398339.1:c.177T>C		Non_Coding,3		SNP	True	2	Class 2: This mutation can be modeled, but the effect may not be consistent.	0nt	0nt	Tcf4	ENSMUSG00000053477.19	ENSMUST00000066717.12	chr18	19	+	SNP	3'		69816644.0	69816644.0	T	C	ENSMUST00000066717.12:c.754T>C		69816644.0	69816644.0	T	C	ENSMUST00000066717.12:c.754T>C		CLINVAR-H2001465	CLINVAR-H2001465-M01-V01	CLINVAR	378718.0	False	False	False	False	False	0
TCF4	ENSG00000196628.9	ENST00000398339.1	chr18	20	-	True	52895323	52895323	T	C	ENST00000398339.1:c.133A>G		Non_Coding,3		SNP	True	2	Class 2: This mutation can be modeled, but the effect may not be consistent.	0nt	1nt	Tcf4	ENSMUSG00000053477.19	ENSMUST00000066717.12	chr18	19	+	SNP	3'		69816483.0	69816483.0	A	G	ENSMUST00000066717.12:c.593A>G		69816483.0	69816483.0	A	G	ENSMUST00000066717.12:c.593A>G		CLINVAR-H2001466	CLINVAR-H2001466-M01-V01	CLINVAR	673215.0	False	False	False	False	False	1
TCF4	ENSG00000196628.9	ENST00000398339.1	chr18	20	-	True	52895329	52895329	A	T	ENST00000398339.1:c.127T>A		Non_Coding,3		SNP	True	2	Class 2: This mutation can be modeled, but the effect may not be consistent.	0nt	0nt	Tcf4	ENSMUSG00000053477.19	ENSMUST00000066717.12	chr18	19	+	SNP	3'		69816458.0	69816458.0	T	A	ENSMUST00000066717.12:c.568T>A		69816458.0	69816458.0	T	A	ENSMUST00000066717.12:c.568T>A		CLINVAR-H2001467	CLINVAR-H2001467-M01-V01	CLINVAR	670817.0	False	False	False	False	False	0
TCF4	ENSG00000196628.9	ENST00000398339.1	chr18	20	-	True	52895418	52895418	G	A	ENST00000398339.1:c.38C>T		Non_Coding,3		SNP	True	2	Class 2: This mutation can be modeled, but the effect may not be consistent.	0nt	0nt	Tcf4	ENSMUSG00000053477.19	ENSMUST00000066717.12	chr18	19	+	SNP	3'		69816040.0	69816040.0	C	T	ENSMUST00000066717.12:c.150C>T		69816040.0	69816040.0	C	T	ENSMUST00000066717.12:c.150C>T		CLINVAR-H2001468	CLINVAR-H2001468-M01-V01	CLINVAR	1232977.0	False	False	False	False	False	0
TCF4	ENSG00000196628.9	ENST00000398339.1	chr18	20	-	True	52895422	52895422	G	A	ENST00000398339.1:c.34C>T		Non_Coding,3		SNP	True	2	Class 2: This mutation can be modeled, but the effect may not be consistent.	0nt	0nt	Tcf4	ENSMUSG00000053477.19	ENSMUST00000066717.12	chr18	19	+	SNP	3'		69816029.0	69816029.0	C	T	ENSMUST00000066717.12:c.139C>T		69816029.0	69816029.0	C	T	ENSMUST00000066717.12:c.139C>T		CLINVAR-H2001469	CLINVAR-H2001469-M01-V01	CLINVAR	160075.0	False	False	False	False	False	0
TCF4	ENSG00000196628.9	ENST00000398339.1	chr18	20	-	True	52895451	52895451	C	T	ENST00000398339.1:c.5G>A		Non_Coding,3		SNP	True	2	Class 2: This mutation can be modeled, but the effect may not be consistent.	0nt	1nt	Tcf4	ENSMUSG00000053477.19	ENSMUST00000066717.12	chr18	19	+	SNP	3'		69815899.0	69815899.0	G	A	ENSMUST00000066717.12:c.9G>A		69815899.0	69815899.0	G	A	ENSMUST00000066717.12:c.9G>A		CLINVAR-H2001470	CLINVAR-H2001470-M01-V01	CLINVAR	1305862.0	False	False	False	False	False	1
TCF4	ENSG00000196628.9	ENST00000398339.1	chr18	20	-	True	52895455	52895455	T	C	ENST00000398339.1:c.1A>G		Non_Coding,3		SNP	True	2	Class 2: This mutation can be modeled, but the effect may not be consistent.	0nt	1nt	Tcf4	ENSMUSG00000053477.19	ENSMUST00000066717.12	chr18	19	+	SNP	3'		69815891.0	69815891.0	A	G	ENSMUST00000066717.12:c.1A>G		69815891.0	69815891.0	A	G	ENSMUST00000066717.12:c.1A>G		CLINVAR-H2001471	CLINVAR-H2001471-M01-V01	CLINVAR	194926.0	False	False	False	False	False	1
TCF4	ENSG00000196628.9	ENST00000398339.1	chr18	20	-	True	52895477	52895477	C	T	ENST00000398339.1:c.2301G>A	S767delinsS	Silent	E_20	SNP	False	4	Class 4: Mutated sequences are not identical.	0aa	0aa	Tcf4	ENSMUSG00000053477.19	ENSMUST00000066717.12	chr18	19	+																CLINVAR-H2001476		CLINVAR	139412.0	False	False	False	False	False	0
TCF4	ENSG00000196628.9	ENST00000398339.1	chr18	20	-	True	52901907	52901907	G	A	ENST00000398339.1:c.1664C>T	T555I	Missense	E_17	SNP	False	4	Class 4: Mutated sequences are not identical.	0aa	0aa	Tcf4	ENSMUSG00000053477.19	ENSMUST00000066717.12	chr18	19	+																CLINVAR-H2001688		CLINVAR	436965.0	False	False	False	False	False	0
TCF4	ENSG00000196628.9	ENST00000398339.1	chr18	20	-	True	52921760	52921760	C	T	ENST00000398339.1:c.1624G>A	G542S	Missense	E_16	SNP	False	4	Class 4: Mutated sequences are not identical.	0aa	0aa	Tcf4	ENSMUSG00000053477.19	ENSMUST00000066717.12	chr18	19	+																CLINVAR-H2001709		CLINVAR	536801.0	False	False	False	False	False	0
TCF4	ENSG00000196628.9	ENST00000398339.1	chr18	20	-	True	52921787	52921787	C	A	ENST00000398339.1:c.1597G>T	G533C	Missense	E_16	SNP	False	4	Class 4: Mutated sequences are not identical.	0aa	0aa	Tcf4	ENSMUSG00000053477.19	ENSMUST00000066717.12	chr18	19	+																CLINVAR-H2001721		CLINVAR	1350815.0	False	False	False	False	False	0
TCF4	ENSG00000196628.9	ENST00000398339.1	chr18	20	-	True	52921815	52921815	G	A	ENST00000398339.1:c.1569C>T	I523delinsI	Silent	E_16	SNP	False	4	Class 4: Mutated sequences are not identical.	0aa	0aa	Tcf4	ENSMUSG00000053477.19	ENSMUST00000066717.12	chr18	19	+																CLINVAR-H2001729		CLINVAR	2186524.0	False	False	False	False	False	0
TCF4	ENSG00000196628.9	ENST00000398339.1	chr18	20	-	True	52921847	52921847	T	C	ENST00000398339.1:c.1537A>G	M513V	Missense	E_16	SNP	False	4	Class 4: Mutated sequences are not identical.	0aa	0aa	Tcf4	ENSMUSG00000053477.19	ENSMUST00000066717.12	chr18	19	+																CLINVAR-H2001739		CLINVAR	1621201.0	False	False	False	False	False	0
TCF4	ENSG00000196628.9	ENST00000398339.1	chr18	20	-	True	52928751	52928751	G	A	ENST00000398339.1:c.1242C>T	S414delinsS	Silent	E_13	SNP	False	4	Class 4: Mutated sequences are not identical.	0aa	0aa	Tcf4	ENSMUSG00000053477.19	ENSMUST00000066717.12	chr18	19	+																CLINVAR-H2001864		CLINVAR	139405.0	False	False	False	False	False	0
TCF4	ENSG00000196628.9	ENST00000398339.1	chr18	20	-	True	52928752	52928752	C	T	ENST00000398339.1:c.1241G>A	S414N	Missense	E_13	SNP	False	4	Class 4: Mutated sequences are not identical.	0aa	0aa	Tcf4	ENSMUSG00000053477.19	ENSMUST00000066717.12	chr18	19	+																CLINVAR-H2001865		CLINVAR	2571940.0	False	False	False	False	False	0
TCF4	ENSG00000196628.9	ENST00000398339.1	chr18	20	-	True	52942924	52942924	C	G	ENST00000398339.1:c.1021G>C	A341P	Missense	E_11	SNP	False	4	Class 4: Mutated sequences are not identical.	0aa	0aa	Tcf4	ENSMUSG00000053477.19	ENSMUST00000066717.12	chr18	19	+																CLINVAR-H2001957		CLINVAR	1319339.0	False	False	False	False	False	0
TCF4	ENSG00000196628.9	ENST00000398339.1	chr18	20	-	True	52942924	52942924	C	T	ENST00000398339.1:c.1021G>A	A341T	Missense	E_11	SNP	False	4	Class 4: Mutated sequences are not identical.	0aa	0aa	Tcf4	ENSMUSG00000053477.19	ENSMUST00000066717.12	chr18	19	+																CLINVAR-H2001958		CLINVAR	2166570.0	False	False	False	False	False	0
TCF4	ENSG00000196628.9	ENST00000398339.1	chr18	20	-	True	52946813	52946813	G	A	ENST00000398339.1:c.930C>T	T310delinsT	Silent	E_10	SNP	False	4	Class 4: Mutated sequences are not identical.	0aa	0aa	Tcf4	ENSMUSG00000053477.19	ENSMUST00000066717.12	chr18	19	+																CLINVAR-H2002014		CLINVAR	2196867.0	False	False	False	False	False	0
TCF4	ENSG00000196628.9	ENST00000398339.1	chr18	20	-	True	52946813	52946813	G	C	ENST00000398339.1:c.930C>G	T310delinsT	Silent	E_10	SNP	False	4	Class 4: Mutated sequences are not identical.	0aa	0aa	Tcf4	ENSMUSG00000053477.19	ENSMUST00000066717.12	chr18	19	+																CLINVAR-H2002015		CLINVAR	1107341.0	False	False	False	False	False	0
TCF4	ENSG00000196628.9	ENST00000398339.1	chr18	20	-	True	52946815	52946815	T	C	ENST00000398339.1:c.928A>G	T310A	Missense	E_10	SNP	False	4	Class 4: Mutated sequences are not identical.	0aa	0aa	Tcf4	ENSMUSG00000053477.19	ENSMUST00000066717.12	chr18	19	+																CLINVAR-H2002016		CLINVAR	1514813.0	False	False	False	False	False	0
TCF4	ENSG00000196628.9	ENST00000398339.1	chr18	20	-	True	53018138	53018138	G	A	ENST00000398339.1:c.772C>T	P258S	Missense	E_8	SNP	False	4	Class 4: Mutated sequences are not identical.	0aa	0aa	Tcf4	ENSMUSG00000053477.19	ENSMUST00000066717.12	chr18	19	+																CLINVAR-H2002095		CLINVAR	1716760.0	False	False	False	False	False	0
TCF4	ENSG00000196628.9	ENST00000398339.1	chr18	20	-	True	53018138	53018138	G	T	ENST00000398339.1:c.772C>A	P258T	Missense	E_8	SNP	False	4	Class 4: Mutated sequences are not identical.	0aa	0aa	Tcf4	ENSMUSG00000053477.19	ENSMUST00000066717.12	chr18	19	+																CLINVAR-H2002096		CLINVAR	664780.0	False	False	False	False	False	0
TCF4	ENSG00000196628.9	ENST00000398339.1	chr18	20	-	True	53131332	53131332	T	C	ENST00000398339.1:c.488A>G	N163S	Missense	E_5	SNP	False	4	Class 4: Mutated sequences are not identical.	0aa	0aa	Tcf4	ENSMUSG00000053477.19	ENSMUST00000066717.12	chr18	19	+																CLINVAR-H2002214		CLINVAR	536803.0	False	False	False	False	False	0
TCF4	ENSG00000196628.9	ENST00000398339.1	chr18	20	-	True	53298576	53298576	G	A	ENST00000398339.1:c.239C>T	T80M	Missense	E_2	SNP	False	4	Class 4: Mutated sequences are not identical.	0aa	0aa	Tcf4	ENSMUSG00000053477.19	ENSMUST00000066717.12	chr18	19	+																CLINVAR-H2002298		CLINVAR	808400.0	False	False	False	False	False	0
TCF4	ENSG00000196628.9	ENST00000398339.1	chr18	20	-	True	53298578	53298578	C	T	ENST00000398339.1:c.237G>A	W79*	Nonsense	E_2	SNP	False	4	Class 4: Mutated sequences are not identical.	0aa	0aa	Tcf4	ENSMUSG00000053477.19	ENSMUST00000066717.12	chr18	19	+																CLINVAR-H2002299		CLINVAR	1683554.0	False	False	False	False	False	0
TCF4	ENSG00000196628.9	ENST00000398339.1	chr18	20	-	True	53302942	53302942	G	A	ENST00000398339.1:c.187C>T	P63S	Missense	E_1	SNP	False	4	Class 4: Mutated sequences are not identical.	0aa	0aa	Tcf4	ENSMUSG00000053477.19	ENSMUST00000066717.12	chr18	19	+																CLINVAR-H2002300		CLINVAR	2648739.0	False	False	False	False	False	0
TCF4	ENSG00000196628.9	ENST00000398339.1	chr18	20	-	True	53302964	53302964	G	A	ENST00000398339.1:c.165C>T	C55delinsC	Silent	E_1	SNP	False	4	Class 4: Mutated sequences are not identical.	0aa	0aa	Tcf4	ENSMUSG00000053477.19	ENSMUST00000066717.12	chr18	19	+																CLINVAR-H2002301		CLINVAR	1690830.0	False	False	False	False	False	0
TCF4	ENSG00000196628.9	ENST00000398339.1	chr18	20	-	True	53303015	53303015	T	C	ENST00000398339.1:c.114A>G	S38delinsS	Silent	E_1	SNP	False	4	Class 4: Mutated sequences are not identical.	0aa	0aa	Tcf4	ENSMUSG00000053477.19	ENSMUST00000066717.12	chr18	19	+																CLINVAR-H2002302		CLINVAR	2648740.0	False	False	False	False	False	0
TCF4	ENSG00000196628.9	ENST00000398339.1	chr18	20	-	True	53303027	53303027	T	C	ENST00000398339.1:c.102A>G	E34delinsE	Silent	E_1	SNP	False	4	Class 4: Mutated sequences are not identical.	0aa	0aa	Tcf4	ENSMUSG00000053477.19	ENSMUST00000066717.12	chr18	19	+																CLINVAR-H2002303		CLINVAR	2648741.0	False	False	False	False	False	0
TCF4	ENSG00000196628.9	ENST00000398339.1	chr18	20	-	True	53303043	53303043	A	G	ENST00000398339.1:c.86T>C	M29T	Missense	E_1	SNP	False	4	Class 4: Mutated sequences are not identical.	0aa	0aa	Tcf4	ENSMUSG00000053477.19	ENSMUST00000066717.12	chr18	19	+																CLINVAR-H2002304		CLINVAR	982899.0	False	False	False	False	False	0
TCF4	ENSG00000196628.9	ENST00000398339.1	chr18	20	-	True	53303070	53303070	A	C	ENST00000398339.1:c.59T>G	F20C	Missense	E_1	SNP	False	4	Class 4: Mutated sequences are not identical.	0aa	0aa	Tcf4	ENSMUSG00000053477.19	ENSMUST00000066717.12	chr18	19	+																CLINVAR-H2002306		CLINVAR	1335311.0	False	False	False	False	False	0
TCF7L1	ENSG00000152284.4	ENST00000282111.3	chr2	12	+	True	85360829	85360831	GGC	-	ENST00000282111.3:c.22_24GGC>	G8del	In_Frame	E_1	DEL	True	0	Class 0: This mutation can be originally modeled.	0aa	2aa	Tcf7l1	ENSMUSG00000055799.14	ENSMUST00000114053.9	chr6	13	-	DEL	In_Frame	E_1	72765921.0	72765923.0	ACC	-	ENSMUST00000114053.9:c.13_15GGT>	G5del	72765921.0	72765923.0	ACC	-	ENSMUST00000114053.9:c.13_15GGT>	G5del	AACR-H0072593	AACR-H0072593-M01-V01	AACR		False	False	False	False	False	2
TCF7L1	ENSG00000152284.4	ENST00000282111.3	chr2	12	+	True	85534774	85534776	AAG	-	ENST00000282111.3:c.1267_1269AAG>	K423del	In_Frame	E_11	DEL	True	0	Class 0: This mutation can be originally modeled.	15aa	16aa	Tcf7l1	ENSMUSG00000055799.14	ENSMUST00000114053.9	chr6	13	-	DEL	In_Frame	E_12	72607003.0	72607005.0	CTT	-	ENSMUST00000114053.9:c.1300_1302AAG>	K434del	72607003.0	72607005.0	CTT	-	ENSMUST00000114053.9:c.1300_1302AAG>	K434del	AACR-H0333377	AACR-H0333377-M01-V01	AACR		False	False	False	False	False	31
TCF7L1	ENSG00000152284.4	ENST00000282111.3	chr2	12	+	True	85529680	85529682	ACC	-	ENST00000282111.3:c.599_601ACC>	H201del	In_Frame	E_5	DEL	True	0	Class 0: This mutation can be originally modeled.	24aa	3aa	Tcf7l1	ENSMUSG00000055799.14	ENSMUST00000114053.9	chr6	13	-	DEL	In_Frame	E_6	72611140.0	72611142.0	GGT	-	ENSMUST00000114053.9:c.635_637ACC>	H213del	72611140.0	72611142.0	GGT	-	ENSMUST00000114053.9:c.635_637ACC>	H213del	AACR-H0333379	AACR-H0333379-M01-V01	AACR		False	False	False	False	False	27
TCF7L1	ENSG00000152284.4	ENST00000282111.3	chr2	12	+	True	85360838	85360841	GGCG	A	ENST00000282111.3:c.31_34GGCG>A	G11_G12delinsS	In_Frame	E_1	DEL	True	0	Class 0: This mutation can be originally modeled.	0aa	1aa	Tcf7l1	ENSMUSG00000055799.14	ENSMUST00000114053.9	chr6	13	-	DEL	In_Frame	E_1	72765908.0	72765911.0	CACC	T	ENSMUST00000114053.9:c.25_28GGTG>A	G9_G10delinsS	72765908.0	72765911.0	CACC	T	ENSMUST00000114053.9:c.25_28GGTG>A	G9_G10delinsS	AACR-H0333446	AACR-H0333446-M01-V01	AACR		False	False	False	False	False	1
TCF7L1	ENSG00000152284.4	ENST00000282111.3	chr2	12	+	True	85360829	85360831	GGC	-	ENST00000282111.3:c.22_24GGC>	G8del	In_Frame	E_1	DEL	True	0	Class 0: This mutation can be originally modeled.	0aa	2aa	Tcf7l1	ENSMUSG00000055799.14	ENSMUST00000114053.9	chr6	13	-	DEL	In_Frame	E_1	72765921.0	72765923.0	ACC	-	ENSMUST00000114053.9:c.13_15GGT>	G5del	72765921.0	72765923.0	ACC	-	ENSMUST00000114053.9:c.13_15GGT>	G5del	CLINVAR-H0285636	CLINVAR-H0285636-M01-V01	CLINVAR	1299932.0	False	False	False	False	False	2
TCF7L1	ENSG00000152284.4	ENST00000282111.3	chr2	12	+	True	85531458	85531458	C	-	ENST00000282111.3:c.842C>	S282Afs*43	Frame_Shifting	E_7	DEL	True	2	Class 2: This mutation can be modeled, but the effect may not be consistent.	75aa	7aa	Tcf7l1	ENSMUSG00000055799.14	ENSMUST00000114053.9	chr6	13	-	DEL	Frame_Shifting	E_8	72609913.0	72609913.0	G	-	ENSMUST00000114053.9:c.878C>	S294Afs*33	72609913.0	72609913.0	G	-	ENSMUST00000114053.9:c.878C>	S294Afs*33	AACR-H0333304	AACR-H0333304-M01-V01	AACR		False	False	False	False	False	82
TCF7L1	ENSG00000152284.4	ENST00000282111.3	chr2	12	+	True	85536251	85536251	C	-	ENST00000282111.3:c.1433C>	P479Rfs*124	Frame_Shifting	E_12	DEL	True	2	Class 2: This mutation can be modeled, but the effect may not be consistent.	2aa	32aa	Tcf7l1	ENSMUSG00000055799.14	ENSMUST00000114053.9	chr6	13	-	DEL	Frame_Shifting	E_13	72604677.0	72604677.0	G	-	ENSMUST00000114053.9:c.1466C>	P490Lfs*78	72604677.0	72604677.0	G	-	ENSMUST00000114053.9:c.1466C>	P490Lfs*78	AACR-H0333347	AACR-H0333347-M01-V01	AACR		False	False	False	False	False	34
TCF7L1	ENSG00000152284.4	ENST00000282111.3	chr2	12	+	True	85536251	85536257	CCCCGGC	-	ENST00000282111.3:c.1433_1439CCCCGGC>	P479Lfs*122	Frame_Shifting	E_12	DEL	True	2	Class 2: This mutation can be modeled, but the effect may not be consistent.	2aa	30aa	Tcf7l1	ENSMUSG00000055799.14	ENSMUST00000114053.9	chr6	13	-	DEL	Frame_Shifting	E_13	72604671.0	72604677.0	GCAGGGG	-	ENSMUST00000114053.9:c.1466_1472CCCCTGC>	S489*	72604671.0	72604677.0	GCAGGGG	-	ENSMUST00000114053.9:c.1466_1472CCCCTGC>	S489*	AACR-H0333348	AACR-H0333348-M01-V01	AACR		False	False	False	False	False	32
TCF7L1	ENSG00000152284.4	ENST00000282111.3	chr2	12	+	True	85533348	85533348	A	-	ENST00000282111.3:c.1009A>	K338Rfs*9	Frame_Shifting	E_9	DEL	True	2	Class 2: This mutation can be modeled, but the effect may not be consistent.	6aa	69aa	Tcf7l1	ENSMUSG00000055799.14	ENSMUST00000114053.9	chr6	13	-	DEL	Frame_Shifting	E_10	72608338.0	72608338.0	T	-	ENSMUST00000114053.9:c.1042A>	K348Rfs*10	72608338.0	72608338.0	T	-	ENSMUST00000114053.9:c.1042A>	K348Rfs*10	AACR-H0333363	AACR-H0333363-M01-V01	AACR		False	False	False	False	False	75
TCF7L1	ENSG00000152284.4	ENST00000282111.3	chr2	12	+	True	85534776	85534776	G	-	ENST00000282111.3:c.1269G>	K424Rfs*179	Frame_Shifting	E_11	DEL	True	2	Class 2: This mutation can be modeled, but the effect may not be consistent.	15aa	16aa	Tcf7l1	ENSMUSG00000055799.14	ENSMUST00000114053.9	chr6	13	-	DEL	Frame_Shifting	E_12	72607003.0	72607003.0	C	-	ENSMUST00000114053.9:c.1302G>	K435Rfs*133	72607003.0	72607003.0	C	-	ENSMUST00000114053.9:c.1302G>	K435Rfs*133	AACR-H0333370	AACR-H0333370-M01-V01	AACR		False	False	False	False	False	31
TCF7L1	ENSG00000152284.4	ENST00000282111.3	chr2	12	+	True	85529658	85529658	C	-	ENST00000282111.3:c.577C>	L194Sfs*83	Frame_Shifting	E_5	DEL	True	2	Class 2: This mutation can be modeled, but the effect may not be consistent.	17aa	11aa	Tcf7l1	ENSMUSG00000055799.14	ENSMUST00000114053.9	chr6	13	-	DEL	Frame_Shifting	E_6	72611164.0	72611164.0	G	-	ENSMUST00000114053.9:c.613C>	P205Lfs*84	72611164.0	72611164.0	G	-	ENSMUST00000114053.9:c.613C>	P205Lfs*84	AACR-H0333437	AACR-H0333437-M01-V01	AACR		False	False	False	False	False	28
TCF7L1	ENSG00000152284.4	ENST00000282111.3	chr2	12	+	True	85360939	85360939	G	-	ENST00000282111.3:c.132G>	G46Afs*17	Frame_Shifting	E_1	DEL	True	2	Class 2: This mutation can be modeled, but the effect may not be consistent.	16aa	46aa	Tcf7l1	ENSMUSG00000055799.14	ENSMUST00000114053.9	chr6	13	-	DEL	Frame_Shifting	E_1	72765810.0	72765810.0	C	-	ENSMUST00000114053.9:c.126G>	G44Afs*60	72765810.0	72765810.0	C	-	ENSMUST00000114053.9:c.126G>	G44Afs*60	AACR-H0333454	AACR-H0333454-M01-V01	AACR		False	False	False	False	False	62
TCF7L1	ENSG00000152284.4	ENST00000282111.3	chr2	12	+	True	85536554	85536555	CT	-	ENST00000282111.3:c.1736_1737CT>	L580Ffs*20	Frame_Shifting	E_12	DEL	True	2	Class 2: This mutation can be modeled, but the effect may not be consistent.	17aa	10aa	Tcf7l1	ENSMUSG00000055799.14	ENSMUST00000114053.9	chr6	13	-	DEL	Frame_Shifting	E_13	72604373.0	72604374.0	AG	-	ENSMUST00000114053.9:c.1769_1770CT>	L591Ffs*62	72604373.0	72604374.0	AG	-	ENSMUST00000114053.9:c.1769_1770CT>	L591Ffs*62	AACR-H0333569	AACR-H0333569-M01-V01	AACR		False	False	False	False	False	27
TCF7L1	ENSG00000152284.4	ENST00000282111.3	chr2	12	+	True	85532498	85532498	C	-	ENST00000282111.3:c.961C>	S323Afs*2	Frame_Shifting	E_8	DEL	False	4	Class 4: Mutated sequences are not identical.	0aa	0aa	Tcf7l1	ENSMUSG00000055799.14	ENSMUST00000114053.9	chr6	13	-																AACR-H0073960		AACR		False	False	False	False	False	0
TCF7L1	ENSG00000152284.4	ENST00000282111.3	chr2	12	+	True	85531403	85531404	CC	TT	ENST00000282111.3:c.787_788CC>TT	P263F	Missense	E_7	DNP	True	0	Class 0: This mutation can be originally modeled.	57aa	25aa	Tcf7l1	ENSMUSG00000055799.14	ENSMUST00000114053.9	chr6	13	-	DNP	Missense	E_8	72609967.0	72609968.0	GG	AA	ENSMUST00000114053.9:c.823_824CC>TT	P275F	72609967.0	72609968.0	GG	AA	ENSMUST00000114053.9:c.823_824CC>TT	P275F	AACR-H0333317	AACR-H0333317-M01-V01	AACR		False	False	False	False	False	82
TCF7L1	ENSG00000152284.4	ENST00000282111.3	chr2	12	+	True	85360844	85360845	-	GCGGCA	ENST00000282111.3:c.37_38>GCGGCA	G13_G14insGS	In_Frame	E_1	INS	True	0	Class 0: This mutation can be originally modeled.	2aa	0aa	Tcf7l1	ENSMUSG00000055799.14	ENSMUST00000114053.9	chr6	13	-	INS	In_Frame	E_1	72765904.0	72765905.0	-	TGCCGC	ENSMUST00000114053.9:c.31_32>GCGGCA	G11_A12insGS	72765904.0	72765905.0	-	TGCCGC	ENSMUST00000114053.9:c.31_32>GCGGCA	G11_A12insGS	AACR-H0333447	AACR-H0333447-M01-V01	AACR		False	False	False	False	False	2
TCF7L1	ENSG00000152284.4	ENST00000282111.3	chr2	12	+	True	85536195	85536196	-	C	ENST00000282111.3:c.1377_1378>C	E462Rfs*6	Frame_Shifting	E_12	INS	True	2	Class 2: This mutation can be modeled, but the effect may not be consistent.	2aa	14aa	Tcf7l1	ENSMUSG00000055799.14	ENSMUST00000114053.9	chr6	13	-	INS	Frame_Shifting	E_13	72604732.0	72604733.0	-	G	ENSMUST00000114053.9:c.1410_1411>C	E473*fs*2	72604732.0	72604733.0	-	G	ENSMUST00000114053.9:c.1410_1411>C	E473*fs*2	AACR-H0074253	AACR-H0074253-M01-V01	AACR		False	False	False	False	False	16
TCF7L1	ENSG00000152284.4	ENST00000282111.3	chr2	12	+	True	85360828	85360829	-	GGCGGC	ENST00000282111.3:c.21_22>GGCGGC	G8_G9insGG	In_Frame	E_1	INS	False	4	Class 4: Mutated sequences are not identical.	0aa	0aa	Tcf7l1	ENSMUSG00000055799.14	ENSMUST00000114053.9	chr6	13	-																AACR-H0027668		AACR		False	False	False	False	False	0
TCF7L1	ENSG00000152284.4	ENST00000282111.3	chr2	12	+	True	85360828	85360829	-	GGC	ENST00000282111.3:c.21_22>GGC	G8_G9insG	In_Frame	E_1	INS	False	4	Class 4: Mutated sequences are not identical.	0aa	0aa	Tcf7l1	ENSMUSG00000055799.14	ENSMUST00000114053.9	chr6	13	-																AACR-H0333445		AACR		False	False	False	False	False	0
TCF7L1	ENSG00000152284.4	ENST00000282111.3	chr2	12	+	True	85536377	85536377	C	G	ENST00000282111.3:c.1559C>G	A520G	Missense	E_12	SNP	True	0	Class 0: This mutation can be originally modeled.	8aa	10aa	Tcf7l1	ENSMUSG00000055799.14	ENSMUST00000114053.9	chr6	13	-	SNP	Missense	E_13	72604551.0	72604551.0	G	C	ENSMUST00000114053.9:c.1592C>G	A531G	72604551.0	72604551.0	G	C	ENSMUST00000114053.9:c.1592C>G	A531G	AACR-H0032318	AACR-H0032318-M01-V01	AACR		False	False	False	False	False	18
TCF7L1	ENSG00000152284.4	ENST00000282111.3	chr2	12	+	True	85510654	85510654	T	A	ENST00000282111.3:c.478T>A	S160T	Missense	E_4	SNP	True	0	Class 0: This mutation can be originally modeled.	41aa	15aa	Tcf7l1	ENSMUSG00000055799.14	ENSMUST00000114053.9	chr6	13	-	SNP	Missense	E_4	72626150.0	72626150.0	A	T	ENSMUST00000114053.9:c.472T>A	S158T	72626150.0	72626150.0	A	T	ENSMUST00000114053.9:c.472T>A	S158T	AACR-H0032325	AACR-H0032325-M01-V01	AACR		False	False	False	False	False	56
TCF7L1	ENSG00000152284.4	ENST00000282111.3	chr2	12	+	True	85529650	85529650	C	T	ENST00000282111.3:c.569C>T	P190L	Missense	E_5	SNP	True	0	Class 0: This mutation can be originally modeled.	14aa	14aa	Tcf7l1	ENSMUSG00000055799.14	ENSMUST00000114053.9	chr6	13	-	SNP	Missense	E_6	72611172.0	72611172.0	G	A	ENSMUST00000114053.9:c.605C>T	P202L	72611172.0	72611172.0	G	A	ENSMUST00000114053.9:c.605C>T	P202L	AACR-H0047754	AACR-H0047754-M01-V01	AACR		False	False	False	False	False	28
TCF7L1	ENSG00000152284.4	ENST00000282111.3	chr2	12	+	True	85360919	85360919	C	A	ENST00000282111.3:c.112C>A	L38M	Missense	E_1	SNP	True	0	Class 0: This mutation can be originally modeled.	10aa	52aa	Tcf7l1	ENSMUSG00000055799.14	ENSMUST00000114053.9	chr6	13	-	SNP	Missense	E_1	72765830.0	72765830.0	G	T	ENSMUST00000114053.9:c.106C>A	L36M	72765830.0	72765830.0	G	T	ENSMUST00000114053.9:c.106C>A	L36M	AACR-H0047825	AACR-H0047825-M01-V01	AACR		False	False	False	False	False	62
TCF7L1	ENSG00000152284.4	ENST00000282111.3	chr2	12	+	True	85531026	85531026	C	T	ENST00000282111.3:c.667C>T	R223W	Missense	E_6	SNP	True	0	Class 0: This mutation can be originally modeled.	17aa	65aa	Tcf7l1	ENSMUSG00000055799.14	ENSMUST00000114053.9	chr6	13	-	SNP	Missense	E_7	72610293.0	72610293.0	G	A	ENSMUST00000114053.9:c.703C>T	R235W	72610293.0	72610293.0	G	A	ENSMUST00000114053.9:c.703C>T	R235W	AACR-H0048037	AACR-H0048037-M01-V01	AACR		False	False	False	False	False	82
TCF7L1	ENSG00000152284.4	ENST00000282111.3	chr2	12	+	True	85510685	85510685	C	G	ENST00000282111.3:c.509C>G	P170R	Missense	E_4	SNP	True	0	Class 0: This mutation can be originally modeled.	51aa	5aa	Tcf7l1	ENSMUSG00000055799.14	ENSMUST00000114053.9	chr6	13	-	SNP	Missense	E_4	72626119.0	72626119.0	G	C	ENSMUST00000114053.9:c.503C>G	P168R	72626119.0	72626119.0	G	C	ENSMUST00000114053.9:c.503C>G	P168R	AACR-H0062080	AACR-H0062080-M01-V01	AACR		False	False	False	False	False	56
TCF7L1	ENSG00000152284.4	ENST00000282111.3	chr2	12	+	True	85533374	85533374	C	T	ENST00000282111.3:c.1035C>T	H345delinsH	Silent	E_9	SNP	True	0	Class 0: This mutation can be originally modeled.	14aa	61aa	Tcf7l1	ENSMUSG00000055799.14	ENSMUST00000114053.9	chr6	13	-	SNP	Silent	E_10	72608312.0	72608312.0	G	A	ENSMUST00000114053.9:c.1068C>T	H356delinsH	72608312.0	72608312.0	G	A	ENSMUST00000114053.9:c.1068C>T	H356delinsH	AACR-H0062405	AACR-H0062405-M01-V01	AACR		False	False	False	False	False	75
TCF7L1	ENSG00000152284.4	ENST00000282111.3	chr2	12	+	True	85536255	85536255	G	A	ENST00000282111.3:c.1437G>A	P479delinsP	Silent	E_12	SNP	True	0	Class 0: This mutation can be originally modeled.	3aa	31aa	Tcf7l1	ENSMUSG00000055799.14	ENSMUST00000114053.9	chr6	13	-	SNP	Silent	E_13	72604673.0	72604673.0	A	T	ENSMUST00000114053.9:c.1470T>A	P490delinsP	72604673.0	72604673.0	A	T	ENSMUST00000114053.9:c.1470T>A	P490delinsP	AACR-H0066168	AACR-H0066168-M01-V01	AACR		False	False	False	False	False	34
TCF7L1	ENSG00000152284.4	ENST00000282111.3	chr2	12	+	True	85536276	85536276	G	A	ENST00000282111.3:c.1458G>A	L486delinsL	Silent	E_12	SNP	True	0	Class 0: This mutation can be originally modeled.	10aa	24aa	Tcf7l1	ENSMUSG00000055799.14	ENSMUST00000114053.9	chr6	13	-	SNP	Silent	E_13	72604652.0	72604652.0	C	T	ENSMUST00000114053.9:c.1491G>A	L497delinsL	72604652.0	72604652.0	C	T	ENSMUST00000114053.9:c.1491G>A	L497delinsL	AACR-H0066172	AACR-H0066172-M01-V01	AACR		False	False	False	False	False	34
TCF7L1	ENSG00000152284.4	ENST00000282111.3	chr2	12	+	True	85361146	85361146	G	C	ENST00000282111.3:c.257G>C	R86T	Missense	E_2	SNP	True	0	Class 0: This mutation can be originally modeled.	58aa	4aa	Tcf7l1	ENSMUSG00000055799.14	ENSMUST00000114053.9	chr6	13	-	SNP	Missense	E_2	72765601.0	72765601.0	C	G	ENSMUST00000114053.9:c.251G>C	R84T	72765601.0	72765601.0	C	G	ENSMUST00000114053.9:c.251G>C	R84T	AACR-H0072555	AACR-H0072555-M01-V01	AACR		False	False	False	False	False	62
TCF7L1	ENSG00000152284.4	ENST00000282111.3	chr2	12	+	True	85536469	85536469	A	C	ENST00000282111.3:c.1651A>C	M551L	Missense	E_12	SNP	True	0	Class 0: This mutation can be originally modeled.	17aa	1aa	Tcf7l1	ENSMUSG00000055799.14	ENSMUST00000114053.9	chr6	13	-	SNP	Missense	E_13	72604459.0	72604459.0	T	G	ENSMUST00000114053.9:c.1684A>C	M562L	72604459.0	72604459.0	T	G	ENSMUST00000114053.9:c.1684A>C	M562L	AACR-H0073881	AACR-H0073881-M01-V01	AACR		False	False	False	False	False	18
TCF7L1	ENSG00000152284.4	ENST00000282111.3	chr2	12	+	True	85536507	85536507	C	T	ENST00000282111.3:c.1689C>T	P563delinsP	Silent	E_12	SNP	True	0	Class 0: This mutation can be originally modeled.	1aa	26aa	Tcf7l1	ENSMUSG00000055799.14	ENSMUST00000114053.9	chr6	13	-	SNP	Silent	E_13	72604421.0	72604421.0	T	A	ENSMUST00000114053.9:c.1722A>T	P574delinsP	72604421.0	72604421.0	T	A	ENSMUST00000114053.9:c.1722A>T	P574delinsP	AACR-H0073896	AACR-H0073896-M01-V01	AACR		False	False	False	False	False	27
TCF7L1	ENSG00000152284.4	ENST00000282111.3	chr2	12	+	True	85533345	85533345	G	A	ENST00000282111.3:c.1006G>A	V336M	Missense	E_9	SNP	True	0	Class 0: This mutation can be originally modeled.	5aa	70aa	Tcf7l1	ENSMUSG00000055799.14	ENSMUST00000114053.9	chr6	13	-	SNP	Missense	E_10	72608341.0	72608341.0	C	T	ENSMUST00000114053.9:c.1039G>A	V347M	72608341.0	72608341.0	C	T	ENSMUST00000114053.9:c.1039G>A	V347M	AACR-H0073981	AACR-H0073981-M01-V01	AACR		False	False	False	False	False	75
TCF7L1	ENSG00000152284.4	ENST00000282111.3	chr2	12	+	True	85531409	85531409	G	A	ENST00000282111.3:c.793G>A	G265S	Missense	E_7	SNP	True	0	Class 0: This mutation can be originally modeled.	59aa	23aa	Tcf7l1	ENSMUSG00000055799.14	ENSMUST00000114053.9	chr6	13	-	SNP	Missense	E_8	72609962.0	72609962.0	C	T	ENSMUST00000114053.9:c.829G>A	G277S	72609962.0	72609962.0	C	T	ENSMUST00000114053.9:c.829G>A	G277S	AACR-H0198926	AACR-H0198926-M01-V01	AACR		False	False	False	False	False	82
TCF7L1	ENSG00000152284.4	ENST00000282111.3	chr2	12	+	True	85532411	85532411	A	G	ENST00000282111.3:c.874A>G	M292V	Missense	E_8	SNP	True	0	Class 0: This mutation can be originally modeled.	2aa	28aa	Tcf7l1	ENSMUSG00000055799.14	ENSMUST00000114053.9	chr6	13	-	SNP	Missense	E_9	72609054.0	72609054.0	T	C	ENSMUST00000114053.9:c.907A>G	M303V	72609054.0	72609054.0	T	C	ENSMUST00000114053.9:c.907A>G	M303V	AACR-H0198934	AACR-H0198934-M01-V01	AACR		False	False	False	False	False	30
TCF7L1	ENSG00000152284.4	ENST00000282111.3	chr2	12	+	True	85510645	85510645	G	T	ENST00000282111.3:c.469G>T	D157Y	Missense	E_4	SNP	True	0	Class 0: This mutation can be originally modeled.	38aa	18aa	Tcf7l1	ENSMUSG00000055799.14	ENSMUST00000114053.9	chr6	13	-	SNP	Missense	E_4	72626159.0	72626159.0	C	A	ENSMUST00000114053.9:c.463G>T	D155Y	72626159.0	72626159.0	C	A	ENSMUST00000114053.9:c.463G>T	D155Y	AACR-H0198941	AACR-H0198941-M01-V01	AACR		False	False	False	False	False	56
TCF7L1	ENSG00000152284.4	ENST00000282111.3	chr2	12	+	True	85510645	85510645	G	A	ENST00000282111.3:c.469G>A	D157N	Missense	E_4	SNP	True	0	Class 0: This mutation can be originally modeled.	38aa	18aa	Tcf7l1	ENSMUSG00000055799.14	ENSMUST00000114053.9	chr6	13	-	SNP	Missense	E_4	72626159.0	72626159.0	C	T	ENSMUST00000114053.9:c.463G>A	D155N	72626159.0	72626159.0	C	T	ENSMUST00000114053.9:c.463G>A	D155N	AACR-H0198942	AACR-H0198942-M01-V01	AACR		False	False	False	False	False	56
TCF7L1	ENSG00000152284.4	ENST00000282111.3	chr2	12	+	True	85361199	85361199	G	A	ENST00000282111.3:c.310G>A	E104K	Missense	E_2	SNP	True	0	Class 0: This mutation can be originally modeled.	9aa	6aa	Tcf7l1	ENSMUSG00000055799.14	ENSMUST00000114053.9	chr6	13	-	SNP	Missense	E_2	72765548.0	72765548.0	C	T	ENSMUST00000114053.9:c.304G>A	E102K	72765548.0	72765548.0	C	T	ENSMUST00000114053.9:c.304G>A	E102K	AACR-H0198953	AACR-H0198953-M01-V01	AACR		False	False	False	False	False	15
TCF7L1	ENSG00000152284.4	ENST00000282111.3	chr2	12	+	True	85510664	85510664	C	T	ENST00000282111.3:c.488C>T	T163I	Missense	E_4	SNP	True	0	Class 0: This mutation can be originally modeled.	44aa	12aa	Tcf7l1	ENSMUSG00000055799.14	ENSMUST00000114053.9	chr6	13	-	SNP	Missense	E_4	72626140.0	72626140.0	G	A	ENSMUST00000114053.9:c.482C>T	T161I	72626140.0	72626140.0	G	A	ENSMUST00000114053.9:c.482C>T	T161I	AACR-H0198956	AACR-H0198956-M01-V01	AACR		False	False	False	False	False	56
TCF7L1	ENSG00000152284.4	ENST00000282111.3	chr2	12	+	True	85534808	85534808	C	T	ENST00000282111.3:c.1301C>T	T434I	Missense	E_11	SNP	True	0	Class 0: This mutation can be originally modeled.	26aa	5aa	Tcf7l1	ENSMUSG00000055799.14	ENSMUST00000114053.9	chr6	13	-	SNP	Missense	E_12	72606971.0	72606971.0	G	A	ENSMUST00000114053.9:c.1334C>T	T445I	72606971.0	72606971.0	G	A	ENSMUST00000114053.9:c.1334C>T	T445I	AACR-H0198983	AACR-H0198983-M01-V01	AACR		False	False	False	False	False	31
TCF7L1	ENSG00000152284.4	ENST00000282111.3	chr2	12	+	True	85536322	85536322	C	T	ENST00000282111.3:c.1504C>T	P502S	Missense	E_12	SNP	True	0	Class 0: This mutation can be originally modeled.	26aa	8aa	Tcf7l1	ENSMUSG00000055799.14	ENSMUST00000114053.9	chr6	13	-	SNP	Missense	E_13	72604606.0	72604606.0	G	A	ENSMUST00000114053.9:c.1537C>T	P513S	72604606.0	72604606.0	G	A	ENSMUST00000114053.9:c.1537C>T	P513S	AACR-H0199003	AACR-H0199003-M01-V01	AACR		False	False	False	False	False	34
TCF7L1	ENSG00000152284.4	ENST00000282111.3	chr2	12	+	True	85536353	85536353	G	A	ENST00000282111.3:c.1535G>A	R512Q	Missense	E_12	SNP	True	0	Class 0: This mutation can be originally modeled.	0aa	18aa	Tcf7l1	ENSMUSG00000055799.14	ENSMUST00000114053.9	chr6	13	-	SNP	Missense	E_13	72604575.0	72604575.0	C	T	ENSMUST00000114053.9:c.1568G>A	R523Q	72604575.0	72604575.0	C	T	ENSMUST00000114053.9:c.1568G>A	R523Q	AACR-H0199005	AACR-H0199005-M01-V01	AACR		False	False	False	False	False	18
TCF7L1	ENSG00000152284.4	ENST00000282111.3	chr2	12	+	True	85533624	85533624	G	A	ENST00000282111.3:c.1199G>A	R400Q	Missense	E_10	SNP	True	0	Class 0: This mutation can be originally modeled.	69aa	6aa	Tcf7l1	ENSMUSG00000055799.14	ENSMUST00000114053.9	chr6	13	-	SNP	Missense	E_11	72608053.0	72608053.0	C	T	ENSMUST00000114053.9:c.1232G>A	R411Q	72608053.0	72608053.0	C	T	ENSMUST00000114053.9:c.1232G>A	R411Q	AACR-H0199007	AACR-H0199007-M01-V01	AACR		False	False	False	False	False	75
TCF7L1	ENSG00000152284.4	ENST00000282111.3	chr2	12	+	True	85532468	85532468	G	A	ENST00000282111.3:c.931G>A	V311I	Missense	E_8	SNP	True	0	Class 0: This mutation can be originally modeled.	21aa	9aa	Tcf7l1	ENSMUSG00000055799.14	ENSMUST00000114053.9	chr6	13	-	SNP	Missense	E_9	72608997.0	72608997.0	C	T	ENSMUST00000114053.9:c.964G>A	V322I	72608997.0	72608997.0	C	T	ENSMUST00000114053.9:c.964G>A	V322I	AACR-H0199012	AACR-H0199012-M01-V01	AACR		False	False	False	False	False	30
TCF7L1	ENSG00000152284.4	ENST00000282111.3	chr2	12	+	True	85360980	85360980	C	G	ENST00000282111.3:c.173C>G	A58G	Missense	E_1	SNP	True	0	Class 0: This mutation can be originally modeled.	30aa	32aa	Tcf7l1	ENSMUSG00000055799.14	ENSMUST00000114053.9	chr6	13	-	SNP	Missense	E_1	72765769.0	72765769.0	G	C	ENSMUST00000114053.9:c.167C>G	A56G	72765769.0	72765769.0	G	C	ENSMUST00000114053.9:c.167C>G	A56G	AACR-H0199136	AACR-H0199136-M01-V01	AACR		False	False	False	False	False	62
TCF7L1	ENSG00000152284.4	ENST00000282111.3	chr2	12	+	True	85360997	85360997	G	A	ENST00000282111.3:c.190G>A	E64K	Missense	E_1	SNP	True	0	Class 0: This mutation can be originally modeled.	36aa	26aa	Tcf7l1	ENSMUSG00000055799.14	ENSMUST00000114053.9	chr6	13	-	SNP	Missense	E_1	72765752.0	72765752.0	C	T	ENSMUST00000114053.9:c.184G>A	E62K	72765752.0	72765752.0	C	T	ENSMUST00000114053.9:c.184G>A	E62K	AACR-H0199137	AACR-H0199137-M01-V01	AACR		False	False	False	False	False	62
TCF7L1	ENSG00000152284.4	ENST00000282111.3	chr2	12	+	True	85536537	85536537	G	C	ENST00000282111.3:c.1719G>C	P573delinsP	Silent	E_12	SNP	True	0	Class 0: This mutation can be originally modeled.	11aa	16aa	Tcf7l1	ENSMUSG00000055799.14	ENSMUST00000114053.9	chr6	13	-	SNP	Silent	E_13	72604391.0	72604391.0	G	G	ENSMUST00000114053.9:c.1752C>C	P584delinsP	72604391.0	72604391.0	G	G	ENSMUST00000114053.9:c.1752C>C	P584delinsP	AACR-H0199369	AACR-H0199369-M01-V01	AACR		False	False	False	False	False	27
TCF7L1	ENSG00000152284.4	ENST00000282111.3	chr2	12	+	True	85532502	85532502	C	G	ENST00000282111.3:c.965C>G	P322R	Missense	E_8	SNP	True	0	Class 0: This mutation can be originally modeled.	0aa	7aa	Tcf7l1	ENSMUSG00000055799.14	ENSMUST00000114053.9	chr6	13	-	SNP	Missense	E_9	72608963.0	72608963.0	G	C	ENSMUST00000114053.9:c.998C>G	P333R	72608963.0	72608963.0	G	C	ENSMUST00000114053.9:c.998C>G	P333R	AACR-H0333299	AACR-H0333299-M01-V01	AACR		False	False	False	False	False	7
TCF7L1	ENSG00000152284.4	ENST00000282111.3	chr2	12	+	True	85531424	85531424	C	T	ENST00000282111.3:c.808C>T	P270S	Missense	E_7	SNP	True	0	Class 0: This mutation can be originally modeled.	64aa	18aa	Tcf7l1	ENSMUSG00000055799.14	ENSMUST00000114053.9	chr6	13	-	SNP	Missense	E_8	72609947.0	72609947.0	G	A	ENSMUST00000114053.9:c.844C>T	P282S	72609947.0	72609947.0	G	A	ENSMUST00000114053.9:c.844C>T	P282S	AACR-H0333300	AACR-H0333300-M01-V01	AACR		False	False	False	False	False	82
TCF7L1	ENSG00000152284.4	ENST00000282111.3	chr2	12	+	True	85531430	85531430	C	A	ENST00000282111.3:c.814C>A	P272T	Missense	E_7	SNP	True	0	Class 0: This mutation can be originally modeled.	66aa	16aa	Tcf7l1	ENSMUSG00000055799.14	ENSMUST00000114053.9	chr6	13	-	SNP	Missense	E_8	72609941.0	72609941.0	G	T	ENSMUST00000114053.9:c.850C>A	P284T	72609941.0	72609941.0	G	T	ENSMUST00000114053.9:c.850C>A	P284T	AACR-H0333301	AACR-H0333301-M01-V01	AACR		False	False	False	False	False	82
TCF7L1	ENSG00000152284.4	ENST00000282111.3	chr2	12	+	True	85531447	85531447	C	T	ENST00000282111.3:c.831C>T	N277delinsN	Silent	E_7	SNP	True	0	Class 0: This mutation can be originally modeled.	71aa	11aa	Tcf7l1	ENSMUSG00000055799.14	ENSMUST00000114053.9	chr6	13	-	SNP	Silent	E_8	72609924.0	72609924.0	G	A	ENSMUST00000114053.9:c.867C>T	N289delinsN	72609924.0	72609924.0	G	A	ENSMUST00000114053.9:c.867C>T	N289delinsN	AACR-H0333302	AACR-H0333302-M01-V01	AACR		False	False	False	False	False	82
TCF7L1	ENSG00000152284.4	ENST00000282111.3	chr2	12	+	True	85531453	85531453	G	A	ENST00000282111.3:c.837G>A	S279delinsS	Silent	E_7	SNP	True	0	Class 0: This mutation can be originally modeled.	73aa	9aa	Tcf7l1	ENSMUSG00000055799.14	ENSMUST00000114053.9	chr6	13	-	SNP	Silent	E_8	72609918.0	72609918.0	T	T	ENSMUST00000114053.9:c.873A>A	S291delinsS	72609918.0	72609918.0	T	T	ENSMUST00000114053.9:c.873A>A	S291delinsS	AACR-H0333303	AACR-H0333303-M01-V01	AACR		False	False	False	False	False	82
TCF7L1	ENSG00000152284.4	ENST00000282111.3	chr2	12	+	True	85531460	85531460	A	G	ENST00000282111.3:c.844A>G	S282G	Missense	E_7	SNP	True	0	Class 0: This mutation can be originally modeled.	76aa	6aa	Tcf7l1	ENSMUSG00000055799.14	ENSMUST00000114053.9	chr6	13	-	SNP	Missense	E_8	72609911.0	72609911.0	T	C	ENSMUST00000114053.9:c.880A>G	S294G	72609911.0	72609911.0	T	C	ENSMUST00000114053.9:c.880A>G	S294G	AACR-H0333305	AACR-H0333305-M01-V01	AACR		False	False	False	False	False	82
TCF7L1	ENSG00000152284.4	ENST00000282111.3	chr2	12	+	True	85532396	85532396	C	T	ENST00000282111.3:c.859C>T	R287W	Missense	E_8	SNP	True	0	Class 0: This mutation can be originally modeled.	81aa	1aa	Tcf7l1	ENSMUSG00000055799.14	ENSMUST00000114053.9	chr6	13	-	SNP	Missense	E_9	72609066.0	72609066.0	G	A	ENSMUST00000114053.9:c.895C>T	R299W	72609066.0	72609066.0	G	A	ENSMUST00000114053.9:c.895C>T	R299W	AACR-H0333308	AACR-H0333308-M01-V01	AACR		False	False	False	False	False	82
TCF7L1	ENSG00000152284.4	ENST00000282111.3	chr2	12	+	True	85532401	85532401	C	A	ENST00000282111.3:c.864C>A	F288L	Missense	E_8	SNP	True	0	Class 0: This mutation can be originally modeled.	82aa	0aa	Tcf7l1	ENSMUSG00000055799.14	ENSMUST00000114053.9	chr6	13	-	SNP	Missense	E_9	72609061.0	72609061.0	G	T	ENSMUST00000114053.9:c.900C>A	F300L	72609061.0	72609061.0	G	T	ENSMUST00000114053.9:c.900C>A	F300L	AACR-H0333309	AACR-H0333309-M01-V01	AACR		False	False	False	False	False	82
TCF7L1	ENSG00000152284.4	ENST00000282111.3	chr2	12	+	True	85532414	85532414	G	A	ENST00000282111.3:c.877G>A	V293M	Missense	E_8	SNP	True	0	Class 0: This mutation can be originally modeled.	3aa	27aa	Tcf7l1	ENSMUSG00000055799.14	ENSMUST00000114053.9	chr6	13	-	SNP	Missense	E_9	72609051.0	72609051.0	C	T	ENSMUST00000114053.9:c.910G>A	V304M	72609051.0	72609051.0	C	T	ENSMUST00000114053.9:c.910G>A	V304M	AACR-H0333310	AACR-H0333310-M01-V01	AACR		False	False	False	False	False	30
TCF7L1	ENSG00000152284.4	ENST00000282111.3	chr2	12	+	True	85532439	85532439	C	T	ENST00000282111.3:c.902C>T	P301L	Missense	E_8	SNP	True	0	Class 0: This mutation can be originally modeled.	11aa	19aa	Tcf7l1	ENSMUSG00000055799.14	ENSMUST00000114053.9	chr6	13	-	SNP	Missense	E_9	72609026.0	72609026.0	G	A	ENSMUST00000114053.9:c.935C>T	P312L	72609026.0	72609026.0	G	A	ENSMUST00000114053.9:c.935C>T	P312L	AACR-H0333311	AACR-H0333311-M01-V01	AACR		False	False	False	False	False	30
TCF7L1	ENSG00000152284.4	ENST00000282111.3	chr2	12	+	True	85532448	85532448	G	A	ENST00000282111.3:c.911G>A	G304E	Missense	E_8	SNP	True	0	Class 0: This mutation can be originally modeled.	14aa	16aa	Tcf7l1	ENSMUSG00000055799.14	ENSMUST00000114053.9	chr6	13	-	SNP	Missense	E_9	72609017.0	72609017.0	C	T	ENSMUST00000114053.9:c.944G>A	G315E	72609017.0	72609017.0	C	T	ENSMUST00000114053.9:c.944G>A	G315E	AACR-H0333312	AACR-H0333312-M01-V01	AACR		False	False	False	False	False	30
TCF7L1	ENSG00000152284.4	ENST00000282111.3	chr2	12	+	True	85532454	85532454	C	T	ENST00000282111.3:c.917C>T	P306L	Missense	E_8	SNP	True	0	Class 0: This mutation can be originally modeled.	16aa	14aa	Tcf7l1	ENSMUSG00000055799.14	ENSMUST00000114053.9	chr6	13	-	SNP	Missense	E_9	72609011.0	72609011.0	G	A	ENSMUST00000114053.9:c.950C>T	P317L	72609011.0	72609011.0	G	A	ENSMUST00000114053.9:c.950C>T	P317L	AACR-H0333313	AACR-H0333313-M01-V01	AACR		False	False	False	False	False	30
TCF7L1	ENSG00000152284.4	ENST00000282111.3	chr2	12	+	True	85532465	85532465	A	G	ENST00000282111.3:c.928A>G	I310V	Missense	E_8	SNP	True	0	Class 0: This mutation can be originally modeled.	20aa	10aa	Tcf7l1	ENSMUSG00000055799.14	ENSMUST00000114053.9	chr6	13	-	SNP	Missense	E_9	72609000.0	72609000.0	T	C	ENSMUST00000114053.9:c.961A>G	I321V	72609000.0	72609000.0	T	C	ENSMUST00000114053.9:c.961A>G	I321V	AACR-H0333314	AACR-H0333314-M01-V01	AACR		False	False	False	False	False	30
TCF7L1	ENSG00000152284.4	ENST00000282111.3	chr2	12	+	True	85532467	85532467	C	G	ENST00000282111.3:c.930C>G	I310M	Missense	E_8	SNP	True	0	Class 0: This mutation can be originally modeled.	20aa	10aa	Tcf7l1	ENSMUSG00000055799.14	ENSMUST00000114053.9	chr6	13	-	SNP	Missense	E_9	72608998.0	72608998.0	G	C	ENSMUST00000114053.9:c.963C>G	I321M	72608998.0	72608998.0	G	C	ENSMUST00000114053.9:c.963C>G	I321M	AACR-H0333315	AACR-H0333315-M01-V01	AACR		False	False	False	False	False	30
TCF7L1	ENSG00000152284.4	ENST00000282111.3	chr2	12	+	True	85532483	85532483	A	G	ENST00000282111.3:c.946A>G	K316E	Missense	E_8	SNP	True	0	Class 0: This mutation can be originally modeled.	26aa	4aa	Tcf7l1	ENSMUSG00000055799.14	ENSMUST00000114053.9	chr6	13	-	SNP	Missense	E_9	72608982.0	72608982.0	T	C	ENSMUST00000114053.9:c.979A>G	K327E	72608982.0	72608982.0	T	C	ENSMUST00000114053.9:c.979A>G	K327E	AACR-H0333316	AACR-H0333316-M01-V01	AACR		False	False	False	False	False	30
TCF7L1	ENSG00000152284.4	ENST00000282111.3	chr2	12	+	True	85531064	85531064	A	T	ENST00000282111.3:c.705A>T	P235delinsP	Silent	E_6	SNP	True	0	Class 0: This mutation can be originally modeled.	29aa	53aa	Tcf7l1	ENSMUSG00000055799.14	ENSMUST00000114053.9	chr6	13	-	SNP	Silent	E_7	72610255.0	72610255.0	T	A	ENSMUST00000114053.9:c.741A>T	P247delinsP	72610255.0	72610255.0	T	A	ENSMUST00000114053.9:c.741A>T	P247delinsP	AACR-H0333320	AACR-H0333320-M01-V01	AACR		False	False	False	False	False	82
TCF7L1	ENSG00000152284.4	ENST00000282111.3	chr2	12	+	True	85529716	85529716	C	T	ENST00000282111.3:c.635C>T	S212F	Missense	E_5	SNP	True	0	Class 0: This mutation can be originally modeled.	6aa	76aa	Tcf7l1	ENSMUSG00000055799.14	ENSMUST00000114053.9	chr6	13	-	SNP	Missense	E_6	72611106.0	72611106.0	G	A	ENSMUST00000114053.9:c.671C>T	S224F	72611106.0	72611106.0	G	A	ENSMUST00000114053.9:c.671C>T	S224F	AACR-H0333321	AACR-H0333321-M01-V01	AACR		False	False	False	False	False	82
TCF7L1	ENSG00000152284.4	ENST00000282111.3	chr2	12	+	True	85529727	85529727	G	A	ENST00000282111.3:c.646G>A	D216N	Missense	E_5	SNP	True	0	Class 0: This mutation can be originally modeled.	10aa	72aa	Tcf7l1	ENSMUSG00000055799.14	ENSMUST00000114053.9	chr6	13	-	SNP	Missense	E_6	72611095.0	72611095.0	C	T	ENSMUST00000114053.9:c.682G>A	D228N	72611095.0	72611095.0	C	T	ENSMUST00000114053.9:c.682G>A	D228N	AACR-H0333322	AACR-H0333322-M01-V01	AACR		False	False	False	False	False	82
TCF7L1	ENSG00000152284.4	ENST00000282111.3	chr2	12	+	True	85531027	85531027	G	A	ENST00000282111.3:c.668G>A	R223Q	Missense	E_6	SNP	True	0	Class 0: This mutation can be originally modeled.	17aa	65aa	Tcf7l1	ENSMUSG00000055799.14	ENSMUST00000114053.9	chr6	13	-	SNP	Missense	E_7	72610292.0	72610292.0	C	T	ENSMUST00000114053.9:c.704G>A	R235Q	72610292.0	72610292.0	C	T	ENSMUST00000114053.9:c.704G>A	R235Q	AACR-H0333325	AACR-H0333325-M01-V01	AACR		False	False	False	False	False	82
TCF7L1	ENSG00000152284.4	ENST00000282111.3	chr2	12	+	True	85531033	85531033	C	G	ENST00000282111.3:c.674C>G	P225R	Missense	E_6	SNP	True	0	Class 0: This mutation can be originally modeled.	19aa	63aa	Tcf7l1	ENSMUSG00000055799.14	ENSMUST00000114053.9	chr6	13	-	SNP	Missense	E_7	72610286.0	72610286.0	G	C	ENSMUST00000114053.9:c.710C>G	P237R	72610286.0	72610286.0	G	C	ENSMUST00000114053.9:c.710C>G	P237R	AACR-H0333326	AACR-H0333326-M01-V01	AACR		False	False	False	False	False	82
TCF7L1	ENSG00000152284.4	ENST00000282111.3	chr2	12	+	True	85531054	85531054	C	A	ENST00000282111.3:c.695C>A	P232Q	Missense	E_6	SNP	True	0	Class 0: This mutation can be originally modeled.	26aa	56aa	Tcf7l1	ENSMUSG00000055799.14	ENSMUST00000114053.9	chr6	13	-	SNP	Missense	E_7	72610265.0	72610265.0	G	T	ENSMUST00000114053.9:c.731C>A	P244Q	72610265.0	72610265.0	G	T	ENSMUST00000114053.9:c.731C>A	P244Q	AACR-H0333327	AACR-H0333327-M01-V01	AACR		False	False	False	False	False	82
TCF7L1	ENSG00000152284.4	ENST00000282111.3	chr2	12	+	True	85531074	85531074	G	A	ENST00000282111.3:c.715G>A	G239R	Missense	E_6	SNP	True	0	Class 0: This mutation can be originally modeled.	33aa	49aa	Tcf7l1	ENSMUSG00000055799.14	ENSMUST00000114053.9	chr6	13	-	SNP	Missense	E_7	72610245.0	72610245.0	C	T	ENSMUST00000114053.9:c.751G>A	G251R	72610245.0	72610245.0	C	T	ENSMUST00000114053.9:c.751G>A	G251R	AACR-H0333328	AACR-H0333328-M01-V01	AACR		False	False	False	False	False	82
TCF7L1	ENSG00000152284.4	ENST00000282111.3	chr2	12	+	True	85531109	85531109	G	T	ENST00000282111.3:c.750G>T	W250C	Missense	E_6	SNP	True	0	Class 0: This mutation can be originally modeled.	44aa	38aa	Tcf7l1	ENSMUSG00000055799.14	ENSMUST00000114053.9	chr6	13	-	SNP	Missense	E_7	72610210.0	72610210.0	C	A	ENSMUST00000114053.9:c.786G>T	W262C	72610210.0	72610210.0	C	A	ENSMUST00000114053.9:c.786G>T	W262C	AACR-H0333329	AACR-H0333329-M01-V01	AACR		False	False	False	False	False	82
TCF7L1	ENSG00000152284.4	ENST00000282111.3	chr2	12	+	True	85531083	85531083	G	A	ENST00000282111.3:c.724G>A	G242R	Missense	E_6	SNP	True	0	Class 0: This mutation can be originally modeled.	36aa	46aa	Tcf7l1	ENSMUSG00000055799.14	ENSMUST00000114053.9	chr6	13	-	SNP	Missense	E_7	72610236.0	72610236.0	C	T	ENSMUST00000114053.9:c.760G>A	G254R	72610236.0	72610236.0	C	T	ENSMUST00000114053.9:c.760G>A	G254R	AACR-H0333330	AACR-H0333330-M01-V01	AACR		False	False	False	False	False	82
TCF7L1	ENSG00000152284.4	ENST00000282111.3	chr2	12	+	True	85531084	85531084	G	A	ENST00000282111.3:c.725G>A	G242E	Missense	E_6	SNP	True	0	Class 0: This mutation can be originally modeled.	36aa	46aa	Tcf7l1	ENSMUSG00000055799.14	ENSMUST00000114053.9	chr6	13	-	SNP	Missense	E_7	72610235.0	72610235.0	C	T	ENSMUST00000114053.9:c.761G>A	G254E	72610235.0	72610235.0	C	T	ENSMUST00000114053.9:c.761G>A	G254E	AACR-H0333331	AACR-H0333331-M01-V01	AACR		False	False	False	False	False	82
TCF7L1	ENSG00000152284.4	ENST00000282111.3	chr2	12	+	True	85531092	85531092	C	T	ENST00000282111.3:c.733C>T	P245S	Missense	E_6	SNP	True	0	Class 0: This mutation can be originally modeled.	39aa	43aa	Tcf7l1	ENSMUSG00000055799.14	ENSMUST00000114053.9	chr6	13	-	SNP	Missense	E_7	72610227.0	72610227.0	G	A	ENSMUST00000114053.9:c.769C>T	P257S	72610227.0	72610227.0	G	A	ENSMUST00000114053.9:c.769C>T	P257S	AACR-H0333332	AACR-H0333332-M01-V01	AACR		False	False	False	False	False	82
TCF7L1	ENSG00000152284.4	ENST00000282111.3	chr2	12	+	True	85531093	85531093	C	G	ENST00000282111.3:c.734C>G	P245R	Missense	E_6	SNP	True	0	Class 0: This mutation can be originally modeled.	39aa	43aa	Tcf7l1	ENSMUSG00000055799.14	ENSMUST00000114053.9	chr6	13	-	SNP	Missense	E_7	72610226.0	72610226.0	G	C	ENSMUST00000114053.9:c.770C>G	P257R	72610226.0	72610226.0	G	C	ENSMUST00000114053.9:c.770C>G	P257R	AACR-H0333333	AACR-H0333333-M01-V01	AACR		False	False	False	False	False	82
TCF7L1	ENSG00000152284.4	ENST00000282111.3	chr2	12	+	True	85531099	85531099	C	T	ENST00000282111.3:c.740C>T	P247L	Missense	E_6	SNP	True	0	Class 0: This mutation can be originally modeled.	41aa	41aa	Tcf7l1	ENSMUSG00000055799.14	ENSMUST00000114053.9	chr6	13	-	SNP	Missense	E_7	72610220.0	72610220.0	G	A	ENSMUST00000114053.9:c.776C>T	P259L	72610220.0	72610220.0	G	A	ENSMUST00000114053.9:c.776C>T	P259L	AACR-H0333334	AACR-H0333334-M01-V01	AACR		False	False	False	False	False	82
TCF7L1	ENSG00000152284.4	ENST00000282111.3	chr2	12	+	True	85531104	85531104	G	A	ENST00000282111.3:c.745G>A	G249S	Missense	E_6	SNP	True	0	Class 0: This mutation can be originally modeled.	43aa	39aa	Tcf7l1	ENSMUSG00000055799.14	ENSMUST00000114053.9	chr6	13	-	SNP	Missense	E_7	72610215.0	72610215.0	C	T	ENSMUST00000114053.9:c.781G>A	G261S	72610215.0	72610215.0	C	T	ENSMUST00000114053.9:c.781G>A	G261S	AACR-H0333335	AACR-H0333335-M01-V01	AACR		False	False	False	False	False	82
TCF7L1	ENSG00000152284.4	ENST00000282111.3	chr2	12	+	True	85531104	85531104	G	T	ENST00000282111.3:c.745G>T	G249C	Missense	E_6	SNP	True	0	Class 0: This mutation can be originally modeled.	43aa	39aa	Tcf7l1	ENSMUSG00000055799.14	ENSMUST00000114053.9	chr6	13	-	SNP	Missense	E_7	72610215.0	72610215.0	C	A	ENSMUST00000114053.9:c.781G>T	G261C	72610215.0	72610215.0	C	A	ENSMUST00000114053.9:c.781G>T	G261C	AACR-H0333336	AACR-H0333336-M01-V01	AACR		False	False	False	False	False	82
TCF7L1	ENSG00000152284.4	ENST00000282111.3	chr2	12	+	True	85532494	85532494	G	A	ENST00000282111.3:c.957G>A	P319delinsP	Silent	E_8	SNP	True	0	Class 0: This mutation can be originally modeled.	29aa	1aa	Tcf7l1	ENSMUSG00000055799.14	ENSMUST00000114053.9	chr6	13	-	SNP	Silent	E_9	72608971.0	72608971.0	T	T	ENSMUST00000114053.9:c.990A>A	P330delinsP	72608971.0	72608971.0	T	T	ENSMUST00000114053.9:c.990A>A	P330delinsP	AACR-H0333337	AACR-H0333337-M01-V01	AACR		False	False	False	False	False	30
TCF7L1	ENSG00000152284.4	ENST00000282111.3	chr2	12	+	True	85532508	85532508	T	C	ENST00000282111.3:c.971T>C	L324P	Missense	E_8	SNP	True	0	Class 0: This mutation can be originally modeled.	2aa	5aa	Tcf7l1	ENSMUSG00000055799.14	ENSMUST00000114053.9	chr6	13	-	SNP	Missense	E_9	72608957.0	72608957.0	A	G	ENSMUST00000114053.9:c.1004T>C	L335P	72608957.0	72608957.0	A	G	ENSMUST00000114053.9:c.1004T>C	L335P	AACR-H0333338	AACR-H0333338-M01-V01	AACR		False	False	False	False	False	7
TCF7L1	ENSG00000152284.4	ENST00000282111.3	chr2	12	+	True	85536200	85536200	C	T	ENST00000282111.3:c.1382C>T	P461L	Missense	E_12	SNP	True	0	Class 0: This mutation can be originally modeled.	4aa	13aa	Tcf7l1	ENSMUSG00000055799.14	ENSMUST00000114053.9	chr6	13	-	SNP	Missense	E_13	72604728.0	72604728.0	G	A	ENSMUST00000114053.9:c.1415C>T	P472L	72604728.0	72604728.0	G	A	ENSMUST00000114053.9:c.1415C>T	P472L	AACR-H0333341	AACR-H0333341-M01-V01	AACR		False	False	False	False	False	17
TCF7L1	ENSG00000152284.4	ENST00000282111.3	chr2	12	+	True	85536202	85536202	G	A	ENST00000282111.3:c.1384G>A	E462K	Missense	E_12	SNP	True	0	Class 0: This mutation can be originally modeled.	5aa	12aa	Tcf7l1	ENSMUSG00000055799.14	ENSMUST00000114053.9	chr6	13	-	SNP	Missense	E_13	72604726.0	72604726.0	C	T	ENSMUST00000114053.9:c.1417G>A	E473K	72604726.0	72604726.0	C	T	ENSMUST00000114053.9:c.1417G>A	E473K	AACR-H0333342	AACR-H0333342-M01-V01	AACR		False	False	False	False	False	17
TCF7L1	ENSG00000152284.4	ENST00000282111.3	chr2	12	+	True	85536209	85536209	C	T	ENST00000282111.3:c.1391C>T	P464L	Missense	E_12	SNP	True	0	Class 0: This mutation can be originally modeled.	7aa	10aa	Tcf7l1	ENSMUSG00000055799.14	ENSMUST00000114053.9	chr6	13	-	SNP	Missense	E_13	72604719.0	72604719.0	G	A	ENSMUST00000114053.9:c.1424C>T	P475L	72604719.0	72604719.0	G	A	ENSMUST00000114053.9:c.1424C>T	P475L	AACR-H0333343	AACR-H0333343-M01-V01	AACR		False	False	False	False	False	17
TCF7L1	ENSG00000152284.4	ENST00000282111.3	chr2	12	+	True	85536217	85536217	A	G	ENST00000282111.3:c.1399A>G	S467G	Missense	E_12	SNP	True	0	Class 0: This mutation can be originally modeled.	10aa	7aa	Tcf7l1	ENSMUSG00000055799.14	ENSMUST00000114053.9	chr6	13	-	SNP	Missense	E_13	72604711.0	72604711.0	T	C	ENSMUST00000114053.9:c.1432A>G	S478G	72604711.0	72604711.0	T	C	ENSMUST00000114053.9:c.1432A>G	S478G	AACR-H0333344	AACR-H0333344-M01-V01	AACR		False	False	False	False	False	17
TCF7L1	ENSG00000152284.4	ENST00000282111.3	chr2	12	+	True	85536229	85536229	T	A	ENST00000282111.3:c.1411T>A	S471T	Missense	E_12	SNP	True	0	Class 0: This mutation can be originally modeled.	14aa	3aa	Tcf7l1	ENSMUSG00000055799.14	ENSMUST00000114053.9	chr6	13	-	SNP	Missense	E_13	72604699.0	72604699.0	A	T	ENSMUST00000114053.9:c.1444T>A	S482T	72604699.0	72604699.0	A	T	ENSMUST00000114053.9:c.1444T>A	S482T	AACR-H0333345	AACR-H0333345-M01-V01	AACR		False	False	False	False	False	17
TCF7L1	ENSG00000152284.4	ENST00000282111.3	chr2	12	+	True	85536238	85536238	A	T	ENST00000282111.3:c.1420A>T	S474C	Missense	E_12	SNP	True	0	Class 0: This mutation can be originally modeled.	17aa	0aa	Tcf7l1	ENSMUSG00000055799.14	ENSMUST00000114053.9	chr6	13	-	SNP	Missense	E_13	72604690.0	72604690.0	T	A	ENSMUST00000114053.9:c.1453A>T	S485C	72604690.0	72604690.0	T	A	ENSMUST00000114053.9:c.1453A>T	S485C	AACR-H0333346	AACR-H0333346-M01-V01	AACR		False	False	False	False	False	17
TCF7L1	ENSG00000152284.4	ENST00000282111.3	chr2	12	+	True	85536326	85536326	T	C	ENST00000282111.3:c.1508T>C	L503P	Missense	E_12	SNP	True	0	Class 0: This mutation can be originally modeled.	27aa	7aa	Tcf7l1	ENSMUSG00000055799.14	ENSMUST00000114053.9	chr6	13	-	SNP	Missense	E_13	72604602.0	72604602.0	A	G	ENSMUST00000114053.9:c.1541T>C	L514P	72604602.0	72604602.0	A	G	ENSMUST00000114053.9:c.1541T>C	L514P	AACR-H0333351	AACR-H0333351-M01-V01	AACR		False	False	False	False	False	34
TCF7L1	ENSG00000152284.4	ENST00000282111.3	chr2	12	+	True	85536371	85536371	A	G	ENST00000282111.3:c.1553A>G	H518R	Missense	E_12	SNP	True	0	Class 0: This mutation can be originally modeled.	6aa	12aa	Tcf7l1	ENSMUSG00000055799.14	ENSMUST00000114053.9	chr6	13	-	SNP	Missense	E_13	72604557.0	72604557.0	T	C	ENSMUST00000114053.9:c.1586A>G	H529R	72604557.0	72604557.0	T	C	ENSMUST00000114053.9:c.1586A>G	H529R	AACR-H0333352	AACR-H0333352-M01-V01	AACR		False	False	False	False	False	18
TCF7L1	ENSG00000152284.4	ENST00000282111.3	chr2	12	+	True	85536374	85536374	C	T	ENST00000282111.3:c.1556C>T	S519F	Missense	E_12	SNP	True	0	Class 0: This mutation can be originally modeled.	7aa	11aa	Tcf7l1	ENSMUSG00000055799.14	ENSMUST00000114053.9	chr6	13	-	SNP	Missense	E_13	72604554.0	72604554.0	G	A	ENSMUST00000114053.9:c.1589C>T	S530F	72604554.0	72604554.0	G	A	ENSMUST00000114053.9:c.1589C>T	S530F	AACR-H0333353	AACR-H0333353-M01-V01	AACR		False	False	False	False	False	18
TCF7L1	ENSG00000152284.4	ENST00000282111.3	chr2	12	+	True	85536389	85536389	C	T	ENST00000282111.3:c.1571C>T	S524L	Missense	E_12	SNP	True	0	Class 0: This mutation can be originally modeled.	12aa	6aa	Tcf7l1	ENSMUSG00000055799.14	ENSMUST00000114053.9	chr6	13	-	SNP	Missense	E_13	72604539.0	72604539.0	G	A	ENSMUST00000114053.9:c.1604C>T	S535L	72604539.0	72604539.0	G	A	ENSMUST00000114053.9:c.1604C>T	S535L	AACR-H0333354	AACR-H0333354-M01-V01	AACR		False	False	False	False	False	18
TCF7L1	ENSG00000152284.4	ENST00000282111.3	chr2	12	+	True	85536396	85536396	G	C	ENST00000282111.3:c.1578G>C	K526N	Missense	E_12	SNP	True	0	Class 0: This mutation can be originally modeled.	14aa	4aa	Tcf7l1	ENSMUSG00000055799.14	ENSMUST00000114053.9	chr6	13	-	SNP	Missense	E_13	72604532.0	72604532.0	C	G	ENSMUST00000114053.9:c.1611G>C	K537N	72604532.0	72604532.0	C	G	ENSMUST00000114053.9:c.1611G>C	K537N	AACR-H0333355	AACR-H0333355-M01-V01	AACR		False	False	False	False	False	18
TCF7L1	ENSG00000152284.4	ENST00000282111.3	chr2	12	+	True	85536397	85536397	G	A	ENST00000282111.3:c.1579G>A	A527T	Missense	E_12	SNP	True	0	Class 0: This mutation can be originally modeled.	15aa	3aa	Tcf7l1	ENSMUSG00000055799.14	ENSMUST00000114053.9	chr6	13	-	SNP	Missense	E_13	72604531.0	72604531.0	C	T	ENSMUST00000114053.9:c.1612G>A	A538T	72604531.0	72604531.0	C	T	ENSMUST00000114053.9:c.1612G>A	A538T	AACR-H0333356	AACR-H0333356-M01-V01	AACR		False	False	False	False	False	18
TCF7L1	ENSG00000152284.4	ENST00000282111.3	chr2	12	+	True	85536409	85536409	T	C	ENST00000282111.3:c.1591T>C	S531P	Missense	E_12	SNP	True	0	Class 0: This mutation can be originally modeled.	0aa	1aa	Tcf7l1	ENSMUSG00000055799.14	ENSMUST00000114053.9	chr6	13	-	SNP	Missense	E_13	72604516.0	72604516.0	A	G	ENSMUST00000114053.9:c.1627T>C	S543P	72604516.0	72604516.0	A	G	ENSMUST00000114053.9:c.1627T>C	S543P	AACR-H0333357	AACR-H0333357-M01-V01	AACR		False	False	False	False	False	1
TCF7L1	ENSG00000152284.4	ENST00000282111.3	chr2	12	+	True	85536196	85536196	C	T	ENST00000282111.3:c.1378C>T	P460S	Missense	E_12	SNP	True	0	Class 0: This mutation can be originally modeled.	3aa	14aa	Tcf7l1	ENSMUSG00000055799.14	ENSMUST00000114053.9	chr6	13	-	SNP	Missense	E_13	72604732.0	72604732.0	G	A	ENSMUST00000114053.9:c.1411C>T	P471S	72604732.0	72604732.0	G	A	ENSMUST00000114053.9:c.1411C>T	P471S	AACR-H0333358	AACR-H0333358-M01-V01	AACR		False	False	False	False	False	17
TCF7L1	ENSG00000152284.4	ENST00000282111.3	chr2	12	+	True	85536161	85536161	C	T	ENST00000282111.3:c.1343C>T	A448V	Missense	E_12	SNP	True	0	Class 0: This mutation can be originally modeled.	7aa	7aa	Tcf7l1	ENSMUSG00000055799.14	ENSMUST00000114053.9	chr6	13	-	SNP	Missense	E_13	72604767.0	72604767.0	G	A	ENSMUST00000114053.9:c.1376C>T	A459V	72604767.0	72604767.0	G	A	ENSMUST00000114053.9:c.1376C>T	A459V	AACR-H0333359	AACR-H0333359-M01-V01	AACR		False	False	False	False	False	14
TCF7L1	ENSG00000152284.4	ENST00000282111.3	chr2	12	+	True	85533453	85533453	G	A	ENST00000282111.3:c.1114G>A	E372K	Missense	E_9	SNP	True	0	Class 0: This mutation can be originally modeled.	41aa	34aa	Tcf7l1	ENSMUSG00000055799.14	ENSMUST00000114053.9	chr6	13	-	SNP	Missense	E_10	72608233.0	72608233.0	C	T	ENSMUST00000114053.9:c.1147G>A	E383K	72608233.0	72608233.0	C	T	ENSMUST00000114053.9:c.1147G>A	E383K	AACR-H0333361	AACR-H0333361-M01-V01	AACR		False	False	False	False	False	75
TCF7L1	ENSG00000152284.4	ENST00000282111.3	chr2	12	+	True	85533351	85533351	A	G	ENST00000282111.3:c.1012A>G	K338E	Missense	E_9	SNP	True	0	Class 0: This mutation can be originally modeled.	7aa	68aa	Tcf7l1	ENSMUSG00000055799.14	ENSMUST00000114053.9	chr6	13	-	SNP	Missense	E_10	72608335.0	72608335.0	T	C	ENSMUST00000114053.9:c.1045A>G	K349E	72608335.0	72608335.0	T	C	ENSMUST00000114053.9:c.1045A>G	K349E	AACR-H0333364	AACR-H0333364-M01-V01	AACR		False	False	False	False	False	75
TCF7L1	ENSG00000152284.4	ENST00000282111.3	chr2	12	+	True	85533366	85533366	A	C	ENST00000282111.3:c.1027A>C	K343Q	Missense	E_9	SNP	True	0	Class 0: This mutation can be originally modeled.	12aa	63aa	Tcf7l1	ENSMUSG00000055799.14	ENSMUST00000114053.9	chr6	13	-	SNP	Missense	E_10	72608320.0	72608320.0	T	G	ENSMUST00000114053.9:c.1060A>C	K354Q	72608320.0	72608320.0	T	G	ENSMUST00000114053.9:c.1060A>C	K354Q	AACR-H0333365	AACR-H0333365-M01-V01	AACR		False	False	False	False	False	75
TCF7L1	ENSG00000152284.4	ENST00000282111.3	chr2	12	+	True	85533372	85533372	C	T	ENST00000282111.3:c.1033C>T	H345Y	Missense	E_9	SNP	True	0	Class 0: This mutation can be originally modeled.	14aa	61aa	Tcf7l1	ENSMUSG00000055799.14	ENSMUST00000114053.9	chr6	13	-	SNP	Missense	E_10	72608314.0	72608314.0	G	A	ENSMUST00000114053.9:c.1066C>T	H356Y	72608314.0	72608314.0	G	A	ENSMUST00000114053.9:c.1066C>T	H356Y	AACR-H0333366	AACR-H0333366-M01-V01	AACR		False	False	False	False	False	75
TCF7L1	ENSG00000152284.4	ENST00000282111.3	chr2	12	+	True	85533406	85533406	A	T	ENST00000282111.3:c.1067A>T	Y356F	Missense	E_9	SNP	True	0	Class 0: This mutation can be originally modeled.	25aa	50aa	Tcf7l1	ENSMUSG00000055799.14	ENSMUST00000114053.9	chr6	13	-	SNP	Missense	E_10	72608280.0	72608280.0	T	A	ENSMUST00000114053.9:c.1100A>T	Y367F	72608280.0	72608280.0	T	A	ENSMUST00000114053.9:c.1100A>T	Y367F	AACR-H0333367	AACR-H0333367-M01-V01	AACR		False	False	False	False	False	75
TCF7L1	ENSG00000152284.4	ENST00000282111.3	chr2	12	+	True	85533438	85533438	G	C	ENST00000282111.3:c.1099G>C	E367Q	Missense	E_9	SNP	True	0	Class 0: This mutation can be originally modeled.	36aa	39aa	Tcf7l1	ENSMUSG00000055799.14	ENSMUST00000114053.9	chr6	13	-	SNP	Missense	E_10	72608248.0	72608248.0	C	G	ENSMUST00000114053.9:c.1132G>C	E378Q	72608248.0	72608248.0	C	G	ENSMUST00000114053.9:c.1132G>C	E378Q	AACR-H0333368	AACR-H0333368-M01-V01	AACR		False	False	False	False	False	75
TCF7L1	ENSG00000152284.4	ENST00000282111.3	chr2	12	+	True	85533459	85533459	G	A	ENST00000282111.3:c.1120G>A	A374T	Missense	E_9	SNP	True	0	Class 0: This mutation can be originally modeled.	43aa	32aa	Tcf7l1	ENSMUSG00000055799.14	ENSMUST00000114053.9	chr6	13	-	SNP	Missense	E_10	72608227.0	72608227.0	C	T	ENSMUST00000114053.9:c.1153G>A	A385T	72608227.0	72608227.0	C	T	ENSMUST00000114053.9:c.1153G>A	A385T	AACR-H0333369	AACR-H0333369-M01-V01	AACR		False	False	False	False	False	75
TCF7L1	ENSG00000152284.4	ENST00000282111.3	chr2	12	+	True	85533583	85533583	C	T	ENST00000282111.3:c.1158C>T	N386delinsN	Silent	E_10	SNP	True	0	Class 0: This mutation can be originally modeled.	55aa	20aa	Tcf7l1	ENSMUSG00000055799.14	ENSMUST00000114053.9	chr6	13	-	SNP	Silent	E_11	72608094.0	72608094.0	G	A	ENSMUST00000114053.9:c.1191C>T	N397delinsN	72608094.0	72608094.0	G	A	ENSMUST00000114053.9:c.1191C>T	N397delinsN	AACR-H0333373	AACR-H0333373-M01-V01	AACR		False	False	False	False	False	75
TCF7L1	ENSG00000152284.4	ENST00000282111.3	chr2	12	+	True	85533613	85533613	C	G	ENST00000282111.3:c.1188C>G	Y396*	Nonsense	E_10	SNP	True	0	Class 0: This mutation can be originally modeled.	65aa	10aa	Tcf7l1	ENSMUSG00000055799.14	ENSMUST00000114053.9	chr6	13	-	SNP	Nonsense	E_11	72608064.0	72608064.0	A	C	ENSMUST00000114053.9:c.1221T>G	Y407*	72608064.0	72608064.0	A	C	ENSMUST00000114053.9:c.1221T>G	Y407*	AACR-H0333374	AACR-H0333374-M01-V01	AACR		False	False	False	False	False	75
TCF7L1	ENSG00000152284.4	ENST00000282111.3	chr2	12	+	True	85533614	85533614	G	A	ENST00000282111.3:c.1189G>A	E397K	Missense	E_10	SNP	True	0	Class 0: This mutation can be originally modeled.	66aa	9aa	Tcf7l1	ENSMUSG00000055799.14	ENSMUST00000114053.9	chr6	13	-	SNP	Missense	E_11	72608063.0	72608063.0	C	T	ENSMUST00000114053.9:c.1222G>A	E408K	72608063.0	72608063.0	C	T	ENSMUST00000114053.9:c.1222G>A	E408K	AACR-H0333375	AACR-H0333375-M01-V01	AACR		False	False	False	False	False	75
TCF7L1	ENSG00000152284.4	ENST00000282111.3	chr2	12	+	True	85533623	85533623	C	T	ENST00000282111.3:c.1198C>T	R400W	Missense	E_10	SNP	True	0	Class 0: This mutation can be originally modeled.	69aa	6aa	Tcf7l1	ENSMUSG00000055799.14	ENSMUST00000114053.9	chr6	13	-	SNP	Missense	E_11	72608054.0	72608054.0	G	A	ENSMUST00000114053.9:c.1231C>T	R411W	72608054.0	72608054.0	G	A	ENSMUST00000114053.9:c.1231C>T	R411W	AACR-H0333376	AACR-H0333376-M01-V01	AACR		False	False	False	False	False	75
TCF7L1	ENSG00000152284.4	ENST00000282111.3	chr2	12	+	True	85529703	85529703	C	T	ENST00000282111.3:c.622C>T	P208S	Missense	E_5	SNP	True	0	Class 0: This mutation can be originally modeled.	2aa	80aa	Tcf7l1	ENSMUSG00000055799.14	ENSMUST00000114053.9	chr6	13	-	SNP	Missense	E_6	72611119.0	72611119.0	G	A	ENSMUST00000114053.9:c.658C>T	P220S	72611119.0	72611119.0	G	A	ENSMUST00000114053.9:c.658C>T	P220S	AACR-H0333378	AACR-H0333378-M01-V01	AACR		False	False	False	False	False	82
TCF7L1	ENSG00000152284.4	ENST00000282111.3	chr2	12	+	True	85529670	85529670	T	G	ENST00000282111.3:c.589T>G	Y197D	Missense	E_5	SNP	True	0	Class 0: This mutation can be originally modeled.	21aa	7aa	Tcf7l1	ENSMUSG00000055799.14	ENSMUST00000114053.9	chr6	13	-	SNP	Missense	E_6	72611152.0	72611152.0	A	C	ENSMUST00000114053.9:c.625T>G	Y209D	72611152.0	72611152.0	A	C	ENSMUST00000114053.9:c.625T>G	Y209D	AACR-H0333421	AACR-H0333421-M01-V01	AACR		False	False	False	False	False	28
TCF7L1	ENSG00000152284.4	ENST00000282111.3	chr2	12	+	True	85361504	85361504	C	G	ENST00000282111.3:c.372C>G	F124L	Missense	E_3	SNP	True	0	Class 0: This mutation can be originally modeled.	5aa	51aa	Tcf7l1	ENSMUSG00000055799.14	ENSMUST00000114053.9	chr6	13	-	SNP	Missense	E_3	72765263.0	72765263.0	G	C	ENSMUST00000114053.9:c.366C>G	F122L	72765263.0	72765263.0	G	C	ENSMUST00000114053.9:c.366C>G	F122L	AACR-H0333423	AACR-H0333423-M01-V01	AACR		False	False	False	False	False	56
TCF7L1	ENSG00000152284.4	ENST00000282111.3	chr2	12	+	True	85361547	85361547	C	G	ENST00000282111.3:c.415C>G	P139A	Missense	E_3	SNP	True	0	Class 0: This mutation can be originally modeled.	20aa	36aa	Tcf7l1	ENSMUSG00000055799.14	ENSMUST00000114053.9	chr6	13	-	SNP	Missense	E_3	72765220.0	72765220.0	G	C	ENSMUST00000114053.9:c.409C>G	P137A	72765220.0	72765220.0	G	C	ENSMUST00000114053.9:c.409C>G	P137A	AACR-H0333424	AACR-H0333424-M01-V01	AACR		False	False	False	False	False	56
TCF7L1	ENSG00000152284.4	ENST00000282111.3	chr2	12	+	True	85361548	85361548	C	T	ENST00000282111.3:c.416C>T	P139L	Missense	E_3	SNP	True	0	Class 0: This mutation can be originally modeled.	20aa	36aa	Tcf7l1	ENSMUSG00000055799.14	ENSMUST00000114053.9	chr6	13	-	SNP	Missense	E_3	72765219.0	72765219.0	G	A	ENSMUST00000114053.9:c.410C>T	P137L	72765219.0	72765219.0	G	A	ENSMUST00000114053.9:c.410C>T	P137L	AACR-H0333425	AACR-H0333425-M01-V01	AACR		False	False	False	False	False	56
TCF7L1	ENSG00000152284.4	ENST00000282111.3	chr2	12	+	True	85361553	85361553	T	C	ENST00000282111.3:c.421T>C	S141P	Missense	E_3	SNP	True	0	Class 0: This mutation can be originally modeled.	22aa	34aa	Tcf7l1	ENSMUSG00000055799.14	ENSMUST00000114053.9	chr6	13	-	SNP	Missense	E_3	72765214.0	72765214.0	A	G	ENSMUST00000114053.9:c.415T>C	S139P	72765214.0	72765214.0	A	G	ENSMUST00000114053.9:c.415T>C	S139P	AACR-H0333426	AACR-H0333426-M01-V01	AACR		False	False	False	False	False	56
TCF7L1	ENSG00000152284.4	ENST00000282111.3	chr2	12	+	True	85361568	85361568	C	T	ENST00000282111.3:c.436C>T	R146C	Missense	E_3	SNP	True	0	Class 0: This mutation can be originally modeled.	27aa	29aa	Tcf7l1	ENSMUSG00000055799.14	ENSMUST00000114053.9	chr6	13	-	SNP	Missense	E_3	72765199.0	72765199.0	G	A	ENSMUST00000114053.9:c.430C>T	R144C	72765199.0	72765199.0	G	A	ENSMUST00000114053.9:c.430C>T	R144C	AACR-H0333427	AACR-H0333427-M01-V01	AACR		False	False	False	False	False	56
TCF7L1	ENSG00000152284.4	ENST00000282111.3	chr2	12	+	True	85510639	85510639	C	T	ENST00000282111.3:c.463C>T	L155F	Missense	E_4	SNP	True	0	Class 0: This mutation can be originally modeled.	36aa	20aa	Tcf7l1	ENSMUSG00000055799.14	ENSMUST00000114053.9	chr6	13	-	SNP	Missense	E_4	72626165.0	72626165.0	G	A	ENSMUST00000114053.9:c.457C>T	L153F	72626165.0	72626165.0	G	A	ENSMUST00000114053.9:c.457C>T	L153F	AACR-H0333429	AACR-H0333429-M01-V01	AACR		False	False	False	False	False	56
TCF7L1	ENSG00000152284.4	ENST00000282111.3	chr2	12	+	True	85510642	85510642	C	T	ENST00000282111.3:c.466C>T	L156F	Missense	E_4	SNP	True	0	Class 0: This mutation can be originally modeled.	37aa	19aa	Tcf7l1	ENSMUSG00000055799.14	ENSMUST00000114053.9	chr6	13	-	SNP	Missense	E_4	72626162.0	72626162.0	G	A	ENSMUST00000114053.9:c.460C>T	L154F	72626162.0	72626162.0	G	A	ENSMUST00000114053.9:c.460C>T	L154F	AACR-H0333430	AACR-H0333430-M01-V01	AACR		False	False	False	False	False	56
TCF7L1	ENSG00000152284.4	ENST00000282111.3	chr2	12	+	True	85510647	85510647	T	C	ENST00000282111.3:c.471T>C	D157delinsD	Silent	E_4	SNP	True	0	Class 0: This mutation can be originally modeled.	38aa	18aa	Tcf7l1	ENSMUSG00000055799.14	ENSMUST00000114053.9	chr6	13	-	SNP	Silent	E_4	72626157.0	72626157.0	A	G	ENSMUST00000114053.9:c.465T>C	D155delinsD	72626157.0	72626157.0	A	G	ENSMUST00000114053.9:c.465T>C	D155delinsD	AACR-H0333431	AACR-H0333431-M01-V01	AACR		False	False	False	False	False	56
TCF7L1	ENSG00000152284.4	ENST00000282111.3	chr2	12	+	True	85510652	85510652	C	T	ENST00000282111.3:c.476C>T	P159L	Missense	E_4	SNP	True	0	Class 0: This mutation can be originally modeled.	40aa	16aa	Tcf7l1	ENSMUSG00000055799.14	ENSMUST00000114053.9	chr6	13	-	SNP	Missense	E_4	72626152.0	72626152.0	G	A	ENSMUST00000114053.9:c.470C>T	P157L	72626152.0	72626152.0	G	A	ENSMUST00000114053.9:c.470C>T	P157L	AACR-H0333432	AACR-H0333432-M01-V01	AACR		False	False	False	False	False	56
TCF7L1	ENSG00000152284.4	ENST00000282111.3	chr2	12	+	True	85510685	85510685	C	T	ENST00000282111.3:c.509C>T	P170L	Missense	E_4	SNP	True	0	Class 0: This mutation can be originally modeled.	51aa	5aa	Tcf7l1	ENSMUSG00000055799.14	ENSMUST00000114053.9	chr6	13	-	SNP	Missense	E_4	72626119.0	72626119.0	G	A	ENSMUST00000114053.9:c.503C>T	P168L	72626119.0	72626119.0	G	A	ENSMUST00000114053.9:c.503C>T	P168L	AACR-H0333433	AACR-H0333433-M01-V01	AACR		False	False	False	False	False	56
TCF7L1	ENSG00000152284.4	ENST00000282111.3	chr2	12	+	True	85510691	85510691	C	T	ENST00000282111.3:c.515C>T	P172L	Missense	E_4	SNP	True	0	Class 0: This mutation can be originally modeled.	53aa	3aa	Tcf7l1	ENSMUSG00000055799.14	ENSMUST00000114053.9	chr6	13	-	SNP	Missense	E_4	72626113.0	72626113.0	G	A	ENSMUST00000114053.9:c.509C>T	P170L	72626113.0	72626113.0	G	A	ENSMUST00000114053.9:c.509C>T	P170L	AACR-H0333434	AACR-H0333434-M01-V01	AACR		False	False	False	False	False	56
TCF7L1	ENSG00000152284.4	ENST00000282111.3	chr2	12	+	True	85529625	85529625	G	A	ENST00000282111.3:c.544G>A	V182I	Missense	E_5	SNP	True	0	Class 0: This mutation can be originally modeled.	6aa	22aa	Tcf7l1	ENSMUSG00000055799.14	ENSMUST00000114053.9	chr6	13	-	SNP	Missense	E_6	72611197.0	72611197.0	C	T	ENSMUST00000114053.9:c.580G>A	V194I	72611197.0	72611197.0	C	T	ENSMUST00000114053.9:c.580G>A	V194I	AACR-H0333436	AACR-H0333436-M01-V01	AACR		False	False	False	False	False	28
TCF7L1	ENSG00000152284.4	ENST00000282111.3	chr2	12	+	True	85529659	85529659	C	T	ENST00000282111.3:c.578C>T	P193L	Missense	E_5	SNP	True	0	Class 0: This mutation can be originally modeled.	17aa	11aa	Tcf7l1	ENSMUSG00000055799.14	ENSMUST00000114053.9	chr6	13	-	SNP	Missense	E_6	72611163.0	72611163.0	G	A	ENSMUST00000114053.9:c.614C>T	P205L	72611163.0	72611163.0	G	A	ENSMUST00000114053.9:c.614C>T	P205L	AACR-H0333438	AACR-H0333438-M01-V01	AACR		False	False	False	False	False	28
TCF7L1	ENSG00000152284.4	ENST00000282111.3	chr2	12	+	True	85529666	85529666	C	G	ENST00000282111.3:c.585C>G	I195M	Missense	E_5	SNP	True	0	Class 0: This mutation can be originally modeled.	19aa	9aa	Tcf7l1	ENSMUSG00000055799.14	ENSMUST00000114053.9	chr6	13	-	SNP	Missense	E_6	72611156.0	72611156.0	G	C	ENSMUST00000114053.9:c.621C>G	I207M	72611156.0	72611156.0	G	C	ENSMUST00000114053.9:c.621C>G	I207M	AACR-H0333439	AACR-H0333439-M01-V01	AACR		False	False	False	False	False	28
TCF7L1	ENSG00000152284.4	ENST00000282111.3	chr2	12	+	True	85361488	85361488	A	T	ENST00000282111.3:c.356A>T	Y119F	Missense	E_3	SNP	True	0	Class 0: This mutation can be originally modeled.	0aa	56aa	Tcf7l1	ENSMUSG00000055799.14	ENSMUST00000114053.9	chr6	13	-	SNP	Missense	E_3	72765279.0	72765279.0	T	A	ENSMUST00000114053.9:c.350A>T	Y117F	72765279.0	72765279.0	T	A	ENSMUST00000114053.9:c.350A>T	Y117F	AACR-H0333440	AACR-H0333440-M01-V01	AACR		False	False	False	False	False	56
TCF7L1	ENSG00000152284.4	ENST00000282111.3	chr2	12	+	True	85361018	85361018	A	G	ENST00000282111.3:c.211A>G	N71D	Missense	E_1	SNP	True	0	Class 0: This mutation can be originally modeled.	43aa	19aa	Tcf7l1	ENSMUSG00000055799.14	ENSMUST00000114053.9	chr6	13	-	SNP	Missense	E_1	72765731.0	72765731.0	T	C	ENSMUST00000114053.9:c.205A>G	N69D	72765731.0	72765731.0	T	C	ENSMUST00000114053.9:c.205A>G	N69D	AACR-H0333442	AACR-H0333442-M01-V01	AACR		False	False	False	False	False	62
TCF7L1	ENSG00000152284.4	ENST00000282111.3	chr2	12	+	True	85360898	85360898	G	A	ENST00000282111.3:c.91G>A	D31N	Missense	E_1	SNP	True	0	Class 0: This mutation can be originally modeled.	3aa	59aa	Tcf7l1	ENSMUSG00000055799.14	ENSMUST00000114053.9	chr6	13	-	SNP	Missense	E_1	72765851.0	72765851.0	C	T	ENSMUST00000114053.9:c.85G>A	D29N	72765851.0	72765851.0	C	T	ENSMUST00000114053.9:c.85G>A	D29N	AACR-H0333443	AACR-H0333443-M01-V01	AACR		False	False	False	False	False	62
TCF7L1	ENSG00000152284.4	ENST00000282111.3	chr2	12	+	True	85360847	85360847	G	A	ENST00000282111.3:c.40G>A	G14S	Missense	E_1	SNP	True	0	Class 0: This mutation can be originally modeled.	0aa	0aa	Tcf7l1	ENSMUSG00000055799.14	ENSMUST00000114053.9	chr6	13	-	SNP	Missense	E_1	72765899.0	72765899.0	C	T	ENSMUST00000114053.9:c.37G>A	G13S	72765899.0	72765899.0	C	T	ENSMUST00000114053.9:c.37G>A	G13S	AACR-H0333448	AACR-H0333448-M01-V01	AACR		False	False	False	False	False	0
TCF7L1	ENSG00000152284.4	ENST00000282111.3	chr2	12	+	True	85360890	85360890	G	T	ENST00000282111.3:c.83G>T	G28V	Missense	E_1	SNP	True	0	Class 0: This mutation can be originally modeled.	0aa	62aa	Tcf7l1	ENSMUSG00000055799.14	ENSMUST00000114053.9	chr6	13	-	SNP	Missense	E_1	72765859.0	72765859.0	C	A	ENSMUST00000114053.9:c.77G>T	G26V	72765859.0	72765859.0	C	A	ENSMUST00000114053.9:c.77G>T	G26V	AACR-H0333449	AACR-H0333449-M01-V01	AACR		False	False	False	False	False	62
TCF7L1	ENSG00000152284.4	ENST00000282111.3	chr2	12	+	True	85360897	85360897	C	G	ENST00000282111.3:c.90C>G	D30E	Missense	E_1	SNP	True	0	Class 0: This mutation can be originally modeled.	2aa	60aa	Tcf7l1	ENSMUSG00000055799.14	ENSMUST00000114053.9	chr6	13	-	SNP	Missense	E_1	72765852.0	72765852.0	G	C	ENSMUST00000114053.9:c.84C>G	D28E	72765852.0	72765852.0	G	C	ENSMUST00000114053.9:c.84C>G	D28E	AACR-H0333450	AACR-H0333450-M01-V01	AACR		False	False	False	False	False	62
TCF7L1	ENSG00000152284.4	ENST00000282111.3	chr2	12	+	True	85360911	85360911	A	G	ENST00000282111.3:c.104A>G	N35S	Missense	E_1	SNP	True	0	Class 0: This mutation can be originally modeled.	7aa	55aa	Tcf7l1	ENSMUSG00000055799.14	ENSMUST00000114053.9	chr6	13	-	SNP	Missense	E_1	72765838.0	72765838.0	T	C	ENSMUST00000114053.9:c.98A>G	N33S	72765838.0	72765838.0	T	C	ENSMUST00000114053.9:c.98A>G	N33S	AACR-H0333451	AACR-H0333451-M01-V01	AACR		False	False	False	False	False	62
TCF7L1	ENSG00000152284.4	ENST00000282111.3	chr2	12	+	True	85361007	85361007	C	T	ENST00000282111.3:c.200C>T	S67L	Missense	E_1	SNP	True	0	Class 0: This mutation can be originally modeled.	39aa	23aa	Tcf7l1	ENSMUSG00000055799.14	ENSMUST00000114053.9	chr6	13	-	SNP	Missense	E_1	72765742.0	72765742.0	G	A	ENSMUST00000114053.9:c.194C>T	S65L	72765742.0	72765742.0	G	A	ENSMUST00000114053.9:c.194C>T	S65L	AACR-H0333452	AACR-H0333452-M01-V01	AACR		False	False	False	False	False	62
TCF7L1	ENSG00000152284.4	ENST00000282111.3	chr2	12	+	True	85360937	85360937	G	A	ENST00000282111.3:c.130G>A	E44K	Missense	E_1	SNP	True	0	Class 0: This mutation can be originally modeled.	16aa	46aa	Tcf7l1	ENSMUSG00000055799.14	ENSMUST00000114053.9	chr6	13	-	SNP	Missense	E_1	72765812.0	72765812.0	C	T	ENSMUST00000114053.9:c.124G>A	E42K	72765812.0	72765812.0	C	T	ENSMUST00000114053.9:c.124G>A	E42K	AACR-H0333453	AACR-H0333453-M01-V01	AACR		False	False	False	False	False	62
TCF7L1	ENSG00000152284.4	ENST00000282111.3	chr2	12	+	True	85360943	85360943	G	A	ENST00000282111.3:c.136G>A	G46S	Missense	E_1	SNP	True	0	Class 0: This mutation can be originally modeled.	18aa	44aa	Tcf7l1	ENSMUSG00000055799.14	ENSMUST00000114053.9	chr6	13	-	SNP	Missense	E_1	72765806.0	72765806.0	C	T	ENSMUST00000114053.9:c.130G>A	G44S	72765806.0	72765806.0	C	T	ENSMUST00000114053.9:c.130G>A	G44S	AACR-H0333455	AACR-H0333455-M01-V01	AACR		False	False	False	False	False	62
TCF7L1	ENSG00000152284.4	ENST00000282111.3	chr2	12	+	True	85360958	85360958	C	G	ENST00000282111.3:c.151C>G	P51A	Missense	E_1	SNP	True	0	Class 0: This mutation can be originally modeled.	23aa	39aa	Tcf7l1	ENSMUSG00000055799.14	ENSMUST00000114053.9	chr6	13	-	SNP	Missense	E_1	72765791.0	72765791.0	G	C	ENSMUST00000114053.9:c.145C>G	P49A	72765791.0	72765791.0	G	C	ENSMUST00000114053.9:c.145C>G	P49A	AACR-H0333456	AACR-H0333456-M01-V01	AACR		False	False	False	False	False	62
TCF7L1	ENSG00000152284.4	ENST00000282111.3	chr2	12	+	True	85360967	85360967	G	C	ENST00000282111.3:c.160G>C	D54H	Missense	E_1	SNP	True	0	Class 0: This mutation can be originally modeled.	26aa	36aa	Tcf7l1	ENSMUSG00000055799.14	ENSMUST00000114053.9	chr6	13	-	SNP	Missense	E_1	72765782.0	72765782.0	C	G	ENSMUST00000114053.9:c.154G>C	D52H	72765782.0	72765782.0	C	G	ENSMUST00000114053.9:c.154G>C	D52H	AACR-H0333457	AACR-H0333457-M01-V01	AACR		False	False	False	False	False	62
TCF7L1	ENSG00000152284.4	ENST00000282111.3	chr2	12	+	True	85360977	85360977	C	T	ENST00000282111.3:c.170C>T	S57L	Missense	E_1	SNP	True	0	Class 0: This mutation can be originally modeled.	29aa	33aa	Tcf7l1	ENSMUSG00000055799.14	ENSMUST00000114053.9	chr6	13	-	SNP	Missense	E_1	72765772.0	72765772.0	G	A	ENSMUST00000114053.9:c.164C>T	S55L	72765772.0	72765772.0	G	A	ENSMUST00000114053.9:c.164C>T	S55L	AACR-H0333458	AACR-H0333458-M01-V01	AACR		False	False	False	False	False	62
TCF7L1	ENSG00000152284.4	ENST00000282111.3	chr2	12	+	True	85360978	85360978	G	A	ENST00000282111.3:c.171G>A	S57delinsS	Silent	E_1	SNP	True	0	Class 0: This mutation can be originally modeled.	29aa	33aa	Tcf7l1	ENSMUSG00000055799.14	ENSMUST00000114053.9	chr6	13	-	SNP	Silent	E_1	72765771.0	72765771.0	C	T	ENSMUST00000114053.9:c.165G>A	S55delinsS	72765771.0	72765771.0	C	T	ENSMUST00000114053.9:c.165G>A	S55delinsS	AACR-H0333459	AACR-H0333459-M01-V01	AACR		False	False	False	False	False	62
TCF7L1	ENSG00000152284.4	ENST00000282111.3	chr2	12	+	True	85536432	85536432	G	T	ENST00000282111.3:c.1614G>T	Q538H	Missense	E_12	SNP	True	0	Class 0: This mutation can be originally modeled.	4aa	14aa	Tcf7l1	ENSMUSG00000055799.14	ENSMUST00000114053.9	chr6	13	-	SNP	Missense	E_13	72604496.0	72604496.0	C	A	ENSMUST00000114053.9:c.1647G>T	Q549H	72604496.0	72604496.0	C	A	ENSMUST00000114053.9:c.1647G>T	Q549H	AACR-H0333460	AACR-H0333460-M01-V01	AACR		False	False	False	False	False	18
TCF7L1	ENSG00000152284.4	ENST00000282111.3	chr2	12	+	True	85536496	85536496	C	G	ENST00000282111.3:c.1678C>G	P560A	Missense	E_12	SNP	True	0	Class 0: This mutation can be originally modeled.	2aa	0aa	Tcf7l1	ENSMUSG00000055799.14	ENSMUST00000114053.9	chr6	13	-	SNP	Missense	E_13	72604432.0	72604432.0	G	C	ENSMUST00000114053.9:c.1711C>G	P571A	72604432.0	72604432.0	G	C	ENSMUST00000114053.9:c.1711C>G	P571A	AACR-H0333544	AACR-H0333544-M01-V01	AACR		False	False	False	False	False	2
TCF7L1	ENSG00000152284.4	ENST00000282111.3	chr2	12	+	True	85536511	85536511	A	C	ENST00000282111.3:c.1693A>C	T565P	Missense	E_12	SNP	True	0	Class 0: This mutation can be originally modeled.	3aa	24aa	Tcf7l1	ENSMUSG00000055799.14	ENSMUST00000114053.9	chr6	13	-	SNP	Missense	E_13	72604417.0	72604417.0	T	G	ENSMUST00000114053.9:c.1726A>C	T576P	72604417.0	72604417.0	T	G	ENSMUST00000114053.9:c.1726A>C	T576P	AACR-H0333567	AACR-H0333567-M01-V01	AACR		False	False	False	False	False	27
TCF7L1	ENSG00000152284.4	ENST00000282111.3	chr2	12	+	True	85536521	85536521	C	T	ENST00000282111.3:c.1703C>T	A568V	Missense	E_12	SNP	True	0	Class 0: This mutation can be originally modeled.	6aa	21aa	Tcf7l1	ENSMUSG00000055799.14	ENSMUST00000114053.9	chr6	13	-	SNP	Missense	E_13	72604407.0	72604407.0	G	A	ENSMUST00000114053.9:c.1736C>T	A579V	72604407.0	72604407.0	G	A	ENSMUST00000114053.9:c.1736C>T	A579V	AACR-H0333568	AACR-H0333568-M01-V01	AACR		False	False	False	False	False	27
TCF7L1	ENSG00000152284.4	ENST00000282111.3	chr2	12	+	True	85536568	85536568	A	G	ENST00000282111.3:c.1750A>G	T584A	Missense	E_12	SNP	True	0	Class 0: This mutation can be originally modeled.	22aa	5aa	Tcf7l1	ENSMUSG00000055799.14	ENSMUST00000114053.9	chr6	13	-	SNP	Missense	E_13	72604360.0	72604360.0	T	C	ENSMUST00000114053.9:c.1783A>G	T595A	72604360.0	72604360.0	T	C	ENSMUST00000114053.9:c.1783A>G	T595A	AACR-H0333570	AACR-H0333570-M01-V01	AACR		False	False	False	False	False	27
TCF7L1	ENSG00000152284.4	ENST00000282111.3	chr2	12	+	True	85536575	85536575	C	T	ENST00000282111.3:c.1757C>T	S586F	Missense	E_12	SNP	True	0	Class 0: This mutation can be originally modeled.	24aa	3aa	Tcf7l1	ENSMUSG00000055799.14	ENSMUST00000114053.9	chr6	13	-	SNP	Missense	E_13	72604353.0	72604353.0	G	A	ENSMUST00000114053.9:c.1790C>T	S597F	72604353.0	72604353.0	G	A	ENSMUST00000114053.9:c.1790C>T	S597F	AACR-H0333571	AACR-H0333571-M01-V01	AACR		False	False	False	False	False	27
TCF7L1	ENSG00000152284.4	ENST00000282111.3	chr2	12	+	True	85360812	85360812	C	A	ENST00000282111.3:c.5C>A	P2H	Missense	E_1	SNP	True	0	Class 0: This mutation can be originally modeled.	1aa	2aa	Tcf7l1	ENSMUSG00000055799.14	ENSMUST00000114053.9	chr6	13	-	SNP	Missense	E_1	72765931.0	72765931.0	G	T	ENSMUST00000114053.9:c.5C>A	P2H	72765931.0	72765931.0	G	T	ENSMUST00000114053.9:c.5C>A	P2H	CLINVAR-H0285635	CLINVAR-H0285635-M01-V01	CLINVAR	2403725.0	False	False	False	False	False	3
TCF7L1	ENSG00000152284.4	ENST00000282111.3	chr2	12	+	True	85360841	85360841	G	A	ENST00000282111.3:c.34G>A	G12S	Missense	E_1	SNP	True	0	Class 0: This mutation can be originally modeled.	1aa	1aa	Tcf7l1	ENSMUSG00000055799.14	ENSMUST00000114053.9	chr6	13	-	SNP	Missense	E_1	72765908.0	72765908.0	C	T	ENSMUST00000114053.9:c.28G>A	G10S	72765908.0	72765908.0	C	T	ENSMUST00000114053.9:c.28G>A	G10S	CLINVAR-H0285637	CLINVAR-H0285637-M01-V01	CLINVAR	2651091.0	False	False	False	False	False	2
TCF7L1	ENSG00000152284.4	ENST00000282111.3	chr2	12	+	True	85360916	85360916	G	A	ENST00000282111.3:c.109G>A	E37K	Missense	E_1	SNP	True	0	Class 0: This mutation can be originally modeled.	9aa	53aa	Tcf7l1	ENSMUSG00000055799.14	ENSMUST00000114053.9	chr6	13	-	SNP	Missense	E_1	72765833.0	72765833.0	C	T	ENSMUST00000114053.9:c.103G>A	E35K	72765833.0	72765833.0	C	T	ENSMUST00000114053.9:c.103G>A	E35K	CLINVAR-H0285640	CLINVAR-H0285640-M01-V01	CLINVAR	2544094.0	False	False	False	False	False	62
TCF7L1	ENSG00000152284.4	ENST00000282111.3	chr2	12	+	True	85360970	85360970	A	G	ENST00000282111.3:c.163A>G	S55G	Missense	E_1	SNP	True	0	Class 0: This mutation can be originally modeled.	27aa	35aa	Tcf7l1	ENSMUSG00000055799.14	ENSMUST00000114053.9	chr6	13	-	SNP	Missense	E_1	72765779.0	72765779.0	T	C	ENSMUST00000114053.9:c.157A>G	S53G	72765779.0	72765779.0	T	C	ENSMUST00000114053.9:c.157A>G	S53G	CLINVAR-H0285641	CLINVAR-H0285641-M01-V01	CLINVAR	2602007.0	False	False	False	False	False	62
TCF7L1	ENSG00000152284.4	ENST00000282111.3	chr2	12	+	True	85360997	85360997	G	A	ENST00000282111.3:c.190G>A	E64K	Missense	E_1	SNP	True	0	Class 0: This mutation can be originally modeled.	36aa	26aa	Tcf7l1	ENSMUSG00000055799.14	ENSMUST00000114053.9	chr6	13	-	SNP	Missense	E_1	72765752.0	72765752.0	C	T	ENSMUST00000114053.9:c.184G>A	E62K	72765752.0	72765752.0	C	T	ENSMUST00000114053.9:c.184G>A	E62K	CLINVAR-H0285642	CLINVAR-H0285642-M01-V01	CLINVAR	2214255.0	False	False	False	False	False	62
TCF7L1	ENSG00000152284.4	ENST00000282111.3	chr2	12	+	True	85361146	85361146	G	C	ENST00000282111.3:c.257G>C	R86T	Missense	E_2	SNP	True	0	Class 0: This mutation can be originally modeled.	58aa	4aa	Tcf7l1	ENSMUSG00000055799.14	ENSMUST00000114053.9	chr6	13	-	SNP	Missense	E_2	72765601.0	72765601.0	C	G	ENSMUST00000114053.9:c.251G>C	R84T	72765601.0	72765601.0	C	G	ENSMUST00000114053.9:c.251G>C	R84T	CLINVAR-H0285643	CLINVAR-H0285643-M01-V01	CLINVAR	2396425.0	False	False	False	False	False	62
TCF7L1	ENSG00000152284.4	ENST00000282111.3	chr2	12	+	True	85361490	85361490	C	T	ENST00000282111.3:c.358C>T	P120S	Missense	E_3	SNP	True	0	Class 0: This mutation can be originally modeled.	1aa	55aa	Tcf7l1	ENSMUSG00000055799.14	ENSMUST00000114053.9	chr6	13	-	SNP	Missense	E_3	72765277.0	72765277.0	G	A	ENSMUST00000114053.9:c.352C>T	P118S	72765277.0	72765277.0	G	A	ENSMUST00000114053.9:c.352C>T	P118S	CLINVAR-H0285644	CLINVAR-H0285644-M01-V01	CLINVAR	2338138.0	False	False	False	False	False	56
TCF7L1	ENSG00000152284.4	ENST00000282111.3	chr2	12	+	True	85510646	85510646	A	C	ENST00000282111.3:c.470A>C	D157A	Missense	E_4	SNP	True	0	Class 0: This mutation can be originally modeled.	38aa	18aa	Tcf7l1	ENSMUSG00000055799.14	ENSMUST00000114053.9	chr6	13	-	SNP	Missense	E_4	72626158.0	72626158.0	T	G	ENSMUST00000114053.9:c.464A>C	D155A	72626158.0	72626158.0	T	G	ENSMUST00000114053.9:c.464A>C	D155A	CLINVAR-H0285648	CLINVAR-H0285648-M01-V01	CLINVAR	2307399.0	False	False	False	False	False	56
TCF7L1	ENSG00000152284.4	ENST00000282111.3	chr2	12	+	True	85510654	85510654	T	A	ENST00000282111.3:c.478T>A	S160T	Missense	E_4	SNP	True	0	Class 0: This mutation can be originally modeled.	41aa	15aa	Tcf7l1	ENSMUSG00000055799.14	ENSMUST00000114053.9	chr6	13	-	SNP	Missense	E_4	72626150.0	72626150.0	A	T	ENSMUST00000114053.9:c.472T>A	S158T	72626150.0	72626150.0	A	T	ENSMUST00000114053.9:c.472T>A	S158T	CLINVAR-H0285649	CLINVAR-H0285649-M01-V01	CLINVAR	784988.0	False	False	False	False	False	56
TCF7L1	ENSG00000152284.4	ENST00000282111.3	chr2	12	+	True	85510674	85510674	C	G	ENST00000282111.3:c.498C>G	D166E	Missense	E_4	SNP	True	0	Class 0: This mutation can be originally modeled.	47aa	9aa	Tcf7l1	ENSMUSG00000055799.14	ENSMUST00000114053.9	chr6	13	-	SNP	Missense	E_4	72626130.0	72626130.0	G	C	ENSMUST00000114053.9:c.492C>G	D164E	72626130.0	72626130.0	G	C	ENSMUST00000114053.9:c.492C>G	D164E	CLINVAR-H0285650	CLINVAR-H0285650-M01-V01	CLINVAR	2345334.0	False	False	False	False	False	56
TCF7L1	ENSG00000152284.4	ENST00000282111.3	chr2	12	+	True	85510688	85510688	C	G	ENST00000282111.3:c.512C>G	S171C	Missense	E_4	SNP	True	0	Class 0: This mutation can be originally modeled.	52aa	4aa	Tcf7l1	ENSMUSG00000055799.14	ENSMUST00000114053.9	chr6	13	-	SNP	Missense	E_4	72626116.0	72626116.0	G	C	ENSMUST00000114053.9:c.506C>G	S169C	72626116.0	72626116.0	G	C	ENSMUST00000114053.9:c.506C>G	S169C	CLINVAR-H0285651	CLINVAR-H0285651-M01-V01	CLINVAR	2524898.0	False	False	False	False	False	56
TCF7L1	ENSG00000152284.4	ENST00000282111.3	chr2	12	+	True	85531054	85531054	C	T	ENST00000282111.3:c.695C>T	P232L	Missense	E_6	SNP	True	0	Class 0: This mutation can be originally modeled.	26aa	56aa	Tcf7l1	ENSMUSG00000055799.14	ENSMUST00000114053.9	chr6	13	-	SNP	Missense	E_7	72610265.0	72610265.0	G	A	ENSMUST00000114053.9:c.731C>T	P244L	72610265.0	72610265.0	G	A	ENSMUST00000114053.9:c.731C>T	P244L	CLINVAR-H0285656	CLINVAR-H0285656-M01-V01	CLINVAR	2319278.0	False	False	False	False	False	82
TCF7L1	ENSG00000152284.4	ENST00000282111.3	chr2	12	+	True	85531069	85531069	C	G	ENST00000282111.3:c.710C>G	S237C	Missense	E_6	SNP	True	0	Class 0: This mutation can be originally modeled.	31aa	51aa	Tcf7l1	ENSMUSG00000055799.14	ENSMUST00000114053.9	chr6	13	-	SNP	Missense	E_7	72610250.0	72610250.0	G	C	ENSMUST00000114053.9:c.746C>G	S249C	72610250.0	72610250.0	G	C	ENSMUST00000114053.9:c.746C>G	S249C	CLINVAR-H0285657	CLINVAR-H0285657-M01-V01	CLINVAR	2211507.0	False	False	False	False	False	82
TCF7L1	ENSG00000152284.4	ENST00000282111.3	chr2	12	+	True	85532424	85532424	C	G	ENST00000282111.3:c.887C>G	A296G	Missense	E_8	SNP	True	0	Class 0: This mutation can be originally modeled.	6aa	24aa	Tcf7l1	ENSMUSG00000055799.14	ENSMUST00000114053.9	chr6	13	-	SNP	Missense	E_9	72609041.0	72609041.0	G	C	ENSMUST00000114053.9:c.920C>G	A307G	72609041.0	72609041.0	G	C	ENSMUST00000114053.9:c.920C>G	A307G	CLINVAR-H0285660	CLINVAR-H0285660-M01-V01	CLINVAR	2348620.0	False	False	False	False	False	30
TCF7L1	ENSG00000152284.4	ENST00000282111.3	chr2	12	+	True	85532468	85532468	G	A	ENST00000282111.3:c.931G>A	V311I	Missense	E_8	SNP	True	0	Class 0: This mutation can be originally modeled.	21aa	9aa	Tcf7l1	ENSMUSG00000055799.14	ENSMUST00000114053.9	chr6	13	-	SNP	Missense	E_9	72608997.0	72608997.0	C	T	ENSMUST00000114053.9:c.964G>A	V322I	72608997.0	72608997.0	C	T	ENSMUST00000114053.9:c.964G>A	V322I	CLINVAR-H0285661	CLINVAR-H0285661-M01-V01	CLINVAR	2461616.0	False	False	False	False	False	30
TCF7L1	ENSG00000152284.4	ENST00000282111.3	chr2	12	+	True	85533633	85533633	G	A	ENST00000282111.3:c.1208G>A	R403Q	Missense	E_10	SNP	True	0	Class 0: This mutation can be originally modeled.	72aa	3aa	Tcf7l1	ENSMUSG00000055799.14	ENSMUST00000114053.9	chr6	13	-	SNP	Missense	E_11	72608044.0	72608044.0	C	T	ENSMUST00000114053.9:c.1241G>A	R414Q	72608044.0	72608044.0	C	T	ENSMUST00000114053.9:c.1241G>A	R414Q	CLINVAR-H0285663	CLINVAR-H0285663-M01-V01	CLINVAR	2251555.0	False	False	False	False	False	75
TCF7L1	ENSG00000152284.4	ENST00000282111.3	chr2	12	+	True	85536276	85536276	G	A	ENST00000282111.3:c.1458G>A	L486delinsL	Silent	E_12	SNP	True	0	Class 0: This mutation can be originally modeled.	10aa	24aa	Tcf7l1	ENSMUSG00000055799.14	ENSMUST00000114053.9	chr6	13	-	SNP	Silent	E_13	72604652.0	72604652.0	C	T	ENSMUST00000114053.9:c.1491G>A	L497delinsL	72604652.0	72604652.0	C	T	ENSMUST00000114053.9:c.1491G>A	L497delinsL	CLINVAR-H0285665	CLINVAR-H0285665-M01-V01	CLINVAR	2651092.0	False	False	False	False	False	34
TCF7L1	ENSG00000152284.4	ENST00000282111.3	chr2	12	+	True	85536352	85536352	C	T	ENST00000282111.3:c.1534C>T	R512W	Missense	E_12	SNP	True	0	Class 0: This mutation can be originally modeled.	0aa	18aa	Tcf7l1	ENSMUSG00000055799.14	ENSMUST00000114053.9	chr6	13	-	SNP	Missense	E_13	72604576.0	72604576.0	G	A	ENSMUST00000114053.9:c.1567C>T	R523W	72604576.0	72604576.0	G	A	ENSMUST00000114053.9:c.1567C>T	R523W	CLINVAR-H0285666	CLINVAR-H0285666-M01-V01	CLINVAR	2602681.0	False	False	False	False	False	18
TCF7L1	ENSG00000152284.4	ENST00000282111.3	chr2	12	+	True	85536409	85536409	T	C	ENST00000282111.3:c.1591T>C	S531P	Missense	E_12	SNP	True	0	Class 0: This mutation can be originally modeled.	0aa	1aa	Tcf7l1	ENSMUSG00000055799.14	ENSMUST00000114053.9	chr6	13	-	SNP	Missense	E_13	72604516.0	72604516.0	A	G	ENSMUST00000114053.9:c.1627T>C	S543P	72604516.0	72604516.0	A	G	ENSMUST00000114053.9:c.1627T>C	S543P	CLINVAR-H0285667	CLINVAR-H0285667-M01-V01	CLINVAR	2359276.0	False	False	False	False	False	1
TCF7L1	ENSG00000152284.4	ENST00000282111.3	chr2	12	+	True	85536469	85536469	A	C	ENST00000282111.3:c.1651A>C	M551L	Missense	E_12	SNP	True	0	Class 0: This mutation can be originally modeled.	17aa	1aa	Tcf7l1	ENSMUSG00000055799.14	ENSMUST00000114053.9	chr6	13	-	SNP	Missense	E_13	72604459.0	72604459.0	T	G	ENSMUST00000114053.9:c.1684A>C	M562L	72604459.0	72604459.0	T	G	ENSMUST00000114053.9:c.1684A>C	M562L	CLINVAR-H0285668	CLINVAR-H0285668-M01-V01	CLINVAR	2344761.0	False	False	False	False	False	18
TCF7L1	ENSG00000152284.4	ENST00000282111.3	chr2	12	+	True	85536545	85536545	A	G	ENST00000282111.3:c.1727A>G	Q576R	Missense	E_12	SNP	True	0	Class 0: This mutation can be originally modeled.	14aa	13aa	Tcf7l1	ENSMUSG00000055799.14	ENSMUST00000114053.9	chr6	13	-	SNP	Missense	E_13	72604383.0	72604383.0	T	C	ENSMUST00000114053.9:c.1760A>G	Q587R	72604383.0	72604383.0	T	C	ENSMUST00000114053.9:c.1760A>G	Q587R	CLINVAR-H0285670	CLINVAR-H0285670-M01-V01	CLINVAR	2463557.0	False	False	False	False	False	27
TCF7L1	ENSG00000152284.4	ENST00000282111.3	chr2	12	+	True	85536554	85536554	C	G	ENST00000282111.3:c.1736C>G	P579R	Missense	E_12	SNP	True	0	Class 0: This mutation can be originally modeled.	17aa	10aa	Tcf7l1	ENSMUSG00000055799.14	ENSMUST00000114053.9	chr6	13	-	SNP	Missense	E_13	72604374.0	72604374.0	G	C	ENSMUST00000114053.9:c.1769C>G	P590R	72604374.0	72604374.0	G	C	ENSMUST00000114053.9:c.1769C>G	P590R	CLINVAR-H0285671	CLINVAR-H0285671-M01-V01	CLINVAR	2227206.0	False	False	False	False	False	27
TCF7L1	ENSG00000152284.4	ENST00000282111.3	chr2	12	+	True	85536565	85536565	G	A	ENST00000282111.3:c.1747G>A	V583I	Missense	E_12	SNP	True	0	Class 0: This mutation can be originally modeled.	21aa	6aa	Tcf7l1	ENSMUSG00000055799.14	ENSMUST00000114053.9	chr6	13	-	SNP	Missense	E_13	72604363.0	72604363.0	C	T	ENSMUST00000114053.9:c.1780G>A	V594I	72604363.0	72604363.0	C	T	ENSMUST00000114053.9:c.1780G>A	V594I	CLINVAR-H0285672	CLINVAR-H0285672-M01-V01	CLINVAR	2319632.0	False	False	False	False	False	27
TCF7L1	ENSG00000152284.4	ENST00000282111.3	chr2	12	+	True	85531116	85531116	C	T	ENST00000282111.3:c.757C>T	P253S	Missense	E_6	SNP	True	0	Class 0: This mutation can be originally modeled.	47aa	35aa	Tcf7l1	ENSMUSG00000055799.14	ENSMUST00000114053.9	chr6	13	-	SNP	Missense	E_7	72610203.0	72610203.0	G	A	ENSMUST00000114053.9:c.793C>T	P265S	72610203.0	72610203.0	G	A	ENSMUST00000114053.9:c.793C>T	P265S	AACR-H0001702	AACR-H0001702-M01-V01	AACR		True	True	True	True	True	82
TCF7L1	ENSG00000152284.4	ENST00000282111.3	chr2	12	+	True	85533670	85533670	C	T	ENST00000282111.3:c.1245C>T	A415delinsA	Silent	E_10	SNP	True	0	Class 0: This mutation can be originally modeled.	7aa	24aa	Tcf7l1	ENSMUSG00000055799.14	ENSMUST00000114053.9	chr6	13	-	SNP	Silent	E_11	72608007.0	72608007.0	G	A	ENSMUST00000114053.9:c.1278C>T	A426delinsA	72608007.0	72608007.0	G	A	ENSMUST00000114053.9:c.1278C>T	A426delinsA	AACR-H0003105	AACR-H0003105-M01-V01	AACR		True	True	True	True	True	31
TCF7L1	ENSG00000152284.4	ENST00000282111.3	chr2	12	+	True	85532480	85532480	G	A	ENST00000282111.3:c.943G>A	V315I	Missense	E_8	SNP	True	1	Class 1: This mutation can be alternatively modeled.	25aa	5aa	Tcf7l1	ENSMUSG00000055799.14	ENSMUST00000114053.9	chr6	13	-	TNP	Missense	E_9	72608985.0	72608985.0	C	T	ENSMUST00000114053.9:c.976G>A	V326M	72608983.0	72608985.0	CAC	GAT	ENSMUST00000114053.9:c.976_978GTG>ATC	V326I	AACR-H0199013	AACR-H0199013-M01-V01	AACR		False	False	False	False	False	30
TCF7L1	ENSG00000152284.4	ENST00000282111.3	chr2	12	+	True	85532480	85532480	G	A	ENST00000282111.3:c.943G>A	V315I	Missense	E_8	SNP	True	1	Class 1: This mutation can be alternatively modeled.	25aa	5aa	Tcf7l1	ENSMUSG00000055799.14	ENSMUST00000114053.9	chr6	13	-	TNP	Missense	E_9	72608985.0	72608985.0	C	T	ENSMUST00000114053.9:c.976G>A	V326M	72608983.0	72608985.0	CAC	AAT	ENSMUST00000114053.9:c.976_978GTG>ATT	V326I	AACR-H0199013	AACR-H0199013-M01-V02	AACR		False	False	False	False	False	30
TCF7L1	ENSG00000152284.4	ENST00000282111.3	chr2	12	+	True	85532480	85532480	G	A	ENST00000282111.3:c.943G>A	V315I	Missense	E_8	SNP	True	1	Class 1: This mutation can be alternatively modeled.	25aa	5aa	Tcf7l1	ENSMUSG00000055799.14	ENSMUST00000114053.9	chr6	13	-	TNP	Missense	E_9	72608985.0	72608985.0	C	T	ENSMUST00000114053.9:c.976G>A	V326M	72608983.0	72608985.0	CAC	TAT	ENSMUST00000114053.9:c.976_978GTG>ATA	V326I	AACR-H0199013	AACR-H0199013-M01-V03	AACR		False	False	False	False	False	30
TCF7L1	ENSG00000152284.4	ENST00000282111.3	chr2	12	+	True	85536308	85536308	C	G	ENST00000282111.3:c.1490C>G	S497W	Missense	E_12	SNP	True	1	Class 1: This mutation can be alternatively modeled.	21aa	13aa	Tcf7l1	ENSMUSG00000055799.14	ENSMUST00000114053.9	chr6	13	-	DNP	Missense	E_13	72604620.0	72604620.0	G	C	ENSMUST00000114053.9:c.1523C>G	S508C	72604619.0	72604620.0	GG	CC	ENSMUST00000114053.9:c.1523_1524CC>GG	S508W	AACR-H0333349	AACR-H0333349-M01-V01	AACR		False	False	False	False	False	34
TCF7L1	ENSG00000152284.4	ENST00000282111.3	chr2	12	+	True	85536308	85536308	C	T	ENST00000282111.3:c.1490C>T	S497L	Missense	E_12	SNP	True	1	Class 1: This mutation can be alternatively modeled.	21aa	13aa	Tcf7l1	ENSMUSG00000055799.14	ENSMUST00000114053.9	chr6	13	-	DNP	Missense	E_13	72604620.0	72604620.0	G	A	ENSMUST00000114053.9:c.1523C>T	S508F	72604619.0	72604620.0	GG	CA	ENSMUST00000114053.9:c.1523_1524CC>TG	S508L	AACR-H0333350	AACR-H0333350-M01-V01	AACR		False	False	False	False	False	34
TCF7L1	ENSG00000152284.4	ENST00000282111.3	chr2	12	+	True	85536308	85536308	C	T	ENST00000282111.3:c.1490C>T	S497L	Missense	E_12	SNP	True	1	Class 1: This mutation can be alternatively modeled.	21aa	13aa	Tcf7l1	ENSMUSG00000055799.14	ENSMUST00000114053.9	chr6	13	-	DNP	Missense	E_13	72604620.0	72604620.0	G	A	ENSMUST00000114053.9:c.1523C>T	S508F	72604620.0	72604621.0	GA	AG	ENSMUST00000114053.9:c.1522_1523TC>CT	S508L	AACR-H0333350	AACR-H0333350-M01-V02	AACR		False	False	False	False	False	34
TCF7L1	ENSG00000152284.4	ENST00000282111.3	chr2	12	+	True	85536308	85536308	C	T	ENST00000282111.3:c.1490C>T	S497L	Missense	E_12	SNP	True	1	Class 1: This mutation can be alternatively modeled.	21aa	13aa	Tcf7l1	ENSMUSG00000055799.14	ENSMUST00000114053.9	chr6	13	-	DNP	Missense	E_13	72604620.0	72604620.0	G	A	ENSMUST00000114053.9:c.1523C>T	S508F	72604619.0	72604620.0	GG	TA	ENSMUST00000114053.9:c.1523_1524CC>TA	S508L	AACR-H0333350	AACR-H0333350-M01-V03	AACR		False	False	False	False	False	34
TCF7L1	ENSG00000152284.4	ENST00000282111.3	chr2	12	+	True	85536308	85536308	C	T	ENST00000282111.3:c.1490C>T	S497L	Missense	E_12	SNP	True	1	Class 1: This mutation can be alternatively modeled.	21aa	13aa	Tcf7l1	ENSMUSG00000055799.14	ENSMUST00000114053.9	chr6	13	-	TNP	Missense	E_13	72604620.0	72604620.0	G	A	ENSMUST00000114053.9:c.1523C>T	S508F	72604619.0	72604621.0	GGA	AAG	ENSMUST00000114053.9:c.1522_1524TCC>CTT	S508L	AACR-H0333350	AACR-H0333350-M01-V04	AACR		False	False	False	False	False	34
TCF7L1	ENSG00000152284.4	ENST00000282111.3	chr2	12	+	True	85536308	85536308	C	T	ENST00000282111.3:c.1490C>T	S497L	Missense	E_12	SNP	True	1	Class 1: This mutation can be alternatively modeled.	21aa	13aa	Tcf7l1	ENSMUSG00000055799.14	ENSMUST00000114053.9	chr6	13	-	TNP	Missense	E_13	72604620.0	72604620.0	G	A	ENSMUST00000114053.9:c.1523C>T	S508F	72604619.0	72604621.0	GGA	CAG	ENSMUST00000114053.9:c.1522_1524TCC>CTG	S508L	AACR-H0333350	AACR-H0333350-M01-V05	AACR		False	False	False	False	False	34
TCF7L1	ENSG00000152284.4	ENST00000282111.3	chr2	12	+	True	85536460	85536460	C	T	ENST00000282111.3:c.1642C>T	L548F	Missense	E_12	SNP	True	1	Class 1: This mutation can be alternatively modeled.	14aa	4aa	Tcf7l1	ENSMUSG00000055799.14	ENSMUST00000114053.9	chr6	13	-	SNP	Missense	E_13	72604468.0	72604468.0	A	A	ENSMUST00000114053.9:c.1675T>T	L559delinsL	72604466.0	72604466.0	C	G	ENSMUST00000114053.9:c.1677G>C	L559F	AACR-H0333380	AACR-H0333380-M01-V01	AACR		False	False	False	False	False	18
TCF7L1	ENSG00000152284.4	ENST00000282111.3	chr2	12	+	True	85536460	85536460	C	T	ENST00000282111.3:c.1642C>T	L548F	Missense	E_12	SNP	True	1	Class 1: This mutation can be alternatively modeled.	14aa	4aa	Tcf7l1	ENSMUSG00000055799.14	ENSMUST00000114053.9	chr6	13	-	SNP	Missense	E_13	72604468.0	72604468.0	A	A	ENSMUST00000114053.9:c.1675T>T	L559delinsL	72604466.0	72604466.0	C	A	ENSMUST00000114053.9:c.1677G>T	L559F	AACR-H0333380	AACR-H0333380-M01-V02	AACR		False	False	False	False	False	18
TCF7L1	ENSG00000152284.4	ENST00000282111.3	chr2	12	+	True	85360871	85360871	A	G	ENST00000282111.3:c.64A>G	S22G	Missense	E_1	SNP	True	1	Class 1: This mutation can be alternatively modeled.	0aa	0aa	Tcf7l1	ENSMUSG00000055799.14	ENSMUST00000114053.9	chr6	13	-	TNP	Missense	E_1	72765881.0	72765881.0	A	C	ENSMUST00000114053.9:c.55T>G	S19A	72765879.0	72765881.0	GGA	ACC	ENSMUST00000114053.9:c.55_57TCC>GGT	S19G	CLINVAR-H0285639	CLINVAR-H0285639-M01-V01	CLINVAR	2534669.0	False	False	False	False	False	0
TCF7L1	ENSG00000152284.4	ENST00000282111.3	chr2	12	+	True	85360871	85360871	A	G	ENST00000282111.3:c.64A>G	S22G	Missense	E_1	SNP	True	1	Class 1: This mutation can be alternatively modeled.	0aa	0aa	Tcf7l1	ENSMUSG00000055799.14	ENSMUST00000114053.9	chr6	13	-	TNP	Missense	E_1	72765881.0	72765881.0	A	C	ENSMUST00000114053.9:c.55T>G	S19A	72765879.0	72765881.0	GGA	TCC	ENSMUST00000114053.9:c.55_57TCC>GGA	S19G	CLINVAR-H0285639	CLINVAR-H0285639-M01-V02	CLINVAR	2534669.0	False	False	False	False	False	0
TCF7L1	ENSG00000152284.4	ENST00000282111.3	chr2	12	+	True	85360871	85360871	A	G	ENST00000282111.3:c.64A>G	S22G	Missense	E_1	SNP	True	1	Class 1: This mutation can be alternatively modeled.	0aa	0aa	Tcf7l1	ENSMUSG00000055799.14	ENSMUST00000114053.9	chr6	13	-	TNP	Missense	E_1	72765881.0	72765881.0	A	C	ENSMUST00000114053.9:c.55T>G	S19A	72765879.0	72765881.0	GGA	CCC	ENSMUST00000114053.9:c.55_57TCC>GGG	S19G	CLINVAR-H0285639	CLINVAR-H0285639-M01-V03	CLINVAR	2534669.0	False	False	False	False	False	0
TCF7L1	ENSG00000152284.4	ENST00000282111.3	chr2	12	+	True	85360871	85360871	A	G	ENST00000282111.3:c.64A>G	S22G	Missense	E_1	SNP	True	1	Class 1: This mutation can be alternatively modeled.	0aa	0aa	Tcf7l1	ENSMUSG00000055799.14	ENSMUST00000114053.9	chr6	13	-	DNP	Missense	E_1	72765881.0	72765881.0	A	C	ENSMUST00000114053.9:c.55T>G	S19A	72765880.0	72765881.0	GA	CC	ENSMUST00000114053.9:c.55_56TC>GG	S19G	CLINVAR-H0285639	CLINVAR-H0285639-M01-V04	CLINVAR	2534669.0	False	False	False	False	False	0
TCF7L1	ENSG00000152284.4	ENST00000282111.3	chr2	12	+	True	85536235	85536235	G	A	ENST00000282111.3:c.1417G>A	G473R	Missense	E_12	SNP	True	1	Class 1: This mutation can be alternatively modeled.	16aa	1aa	Tcf7l1	ENSMUSG00000055799.14	ENSMUST00000114053.9	chr6	13	-	TNP	Missense	E_13	72604693.0	72604693.0	C	T	ENSMUST00000114053.9:c.1450G>A	G484S	72604691.0	72604693.0	GCC	CCT	ENSMUST00000114053.9:c.1450_1452GGC>AGG	G484R	CLINVAR-H0285664	CLINVAR-H0285664-M01-V01	CLINVAR	2510751.0	False	False	False	False	False	17
TCF7L1	ENSG00000152284.4	ENST00000282111.3	chr2	12	+	True	85536235	85536235	G	A	ENST00000282111.3:c.1417G>A	G473R	Missense	E_12	SNP	True	1	Class 1: This mutation can be alternatively modeled.	16aa	1aa	Tcf7l1	ENSMUSG00000055799.14	ENSMUST00000114053.9	chr6	13	-	TNP	Missense	E_13	72604693.0	72604693.0	C	T	ENSMUST00000114053.9:c.1450G>A	G484S	72604691.0	72604693.0	GCC	TCT	ENSMUST00000114053.9:c.1450_1452GGC>AGA	G484R	CLINVAR-H0285664	CLINVAR-H0285664-M01-V02	CLINVAR	2510751.0	False	False	False	False	False	17
TCF7L1	ENSG00000152284.4	ENST00000282111.3	chr2	12	+	True	85536235	85536235	G	A	ENST00000282111.3:c.1417G>A	G473R	Missense	E_12	SNP	True	1	Class 1: This mutation can be alternatively modeled.	16aa	1aa	Tcf7l1	ENSMUSG00000055799.14	ENSMUST00000114053.9	chr6	13	-	SNP	Missense	E_13	72604693.0	72604693.0	C	T	ENSMUST00000114053.9:c.1450G>A	G484S	72604693.0	72604693.0	C	G	ENSMUST00000114053.9:c.1450G>C	G484R	CLINVAR-H0285664	CLINVAR-H0285664-M01-V03	CLINVAR	2510751.0	False	False	False	False	False	17
TCF7L1	ENSG00000152284.4	ENST00000282111.3	chr2	12	+	True	85536235	85536235	G	A	ENST00000282111.3:c.1417G>A	G473R	Missense	E_12	SNP	True	1	Class 1: This mutation can be alternatively modeled.	16aa	1aa	Tcf7l1	ENSMUSG00000055799.14	ENSMUST00000114053.9	chr6	13	-	TNP	Missense	E_13	72604693.0	72604693.0	C	T	ENSMUST00000114053.9:c.1450G>A	G484S	72604691.0	72604693.0	GCC	ACG	ENSMUST00000114053.9:c.1450_1452GGC>CGT	G484R	CLINVAR-H0285664	CLINVAR-H0285664-M01-V04	CLINVAR	2510751.0	False	False	False	False	False	17
TCF7L1	ENSG00000152284.4	ENST00000282111.3	chr2	12	+	True	85536235	85536235	G	A	ENST00000282111.3:c.1417G>A	G473R	Missense	E_12	SNP	True	1	Class 1: This mutation can be alternatively modeled.	16aa	1aa	Tcf7l1	ENSMUSG00000055799.14	ENSMUST00000114053.9	chr6	13	-	TNP	Missense	E_13	72604693.0	72604693.0	C	T	ENSMUST00000114053.9:c.1450G>A	G484S	72604691.0	72604693.0	GCC	CCG	ENSMUST00000114053.9:c.1450_1452GGC>CGG	G484R	CLINVAR-H0285664	CLINVAR-H0285664-M01-V05	CLINVAR	2510751.0	False	False	False	False	False	17
TCF7L1	ENSG00000152284.4	ENST00000282111.3	chr2	12	+	True	85536499	85536499	T	C	ENST00000282111.3:c.1681T>C	S561P	Missense	E_12	SNP	False	4	Class 4: Mutated sequences are not identical.	0aa	0aa	Tcf7l1	ENSMUSG00000055799.14	ENSMUST00000114053.9	chr6	13	-																AACR-H0013481		AACR		False	False	False	False	False	0
TCF7L1	ENSG00000152284.4	ENST00000282111.3	chr2	12	+	True	85360850	85360850	A	G	ENST00000282111.3:c.43A>G	S15G	Missense	E_1	SNP	False	4	Class 4: Mutated sequences are not identical.	0aa	0aa	Tcf7l1	ENSMUSG00000055799.14	ENSMUST00000114053.9	chr6	13	-																AACR-H0063769		AACR		False	False	False	False	False	0
TCF7L1	ENSG00000152284.4	ENST00000282111.3	chr2	12	+	True	85529694	85529694	G	A	ENST00000282111.3:c.613G>A	G205S	Missense	E_5	SNP	False	4	Class 4: Mutated sequences are not identical.	0aa	0aa	Tcf7l1	ENSMUSG00000055799.14	ENSMUST00000114053.9	chr6	13	-																AACR-H0333339		AACR		False	False	False	False	False	0
TCF7L1	ENSG00000152284.4	ENST00000282111.3	chr2	12	+	True	85532526	85532526	T	G	ENST00000282111.3:c.989T>G	V330G	Missense	E_8	SNP	False	4	Class 4: Mutated sequences are not identical.	0aa	0aa	Tcf7l1	ENSMUSG00000055799.14	ENSMUST00000114053.9	chr6	13	-																AACR-H0333340		AACR		False	False	False	False	False	0
TCF7L1	ENSG00000152284.4	ENST00000282111.3	chr2	12	+	True	85536488	85536488	C	T	ENST00000282111.3:c.1670C>T	A557V	Missense	E_12	SNP	False	4	Class 4: Mutated sequences are not identical.	0aa	0aa	Tcf7l1	ENSMUSG00000055799.14	ENSMUST00000114053.9	chr6	13	-																AACR-H0333461		AACR		False	False	False	False	False	0
TCF7L1	ENSG00000152284.4	ENST00000282111.3	chr2	12	+	True	85360850	85360850	A	G	ENST00000282111.3:c.43A>G	S15G	Missense	E_1	SNP	False	4	Class 4: Mutated sequences are not identical.	0aa	0aa	Tcf7l1	ENSMUSG00000055799.14	ENSMUST00000114053.9	chr6	13	-																CLINVAR-H0285638		CLINVAR	2353510.0	False	False	False	False	False	0
TCF7L1	ENSG00000152284.4	ENST00000282111.3	chr2	12	+	True	85532525	85532525	G	A	ENST00000282111.3:c.988G>A	V330M	Missense	E_8	SNP	False	4	Class 4: Mutated sequences are not identical.	0aa	0aa	Tcf7l1	ENSMUSG00000055799.14	ENSMUST00000114053.9	chr6	13	-																CLINVAR-H0285662		CLINVAR	2214816.0	False	False	False	False	False	0
TCF7L1	ENSG00000152284.4	ENST00000282111.3	chr2	12	+	True	85536499	85536499	T	C	ENST00000282111.3:c.1681T>C	S561P	Missense	E_12	SNP	False	4	Class 4: Mutated sequences are not identical.	0aa	0aa	Tcf7l1	ENSMUSG00000055799.14	ENSMUST00000114053.9	chr6	13	-																CLINVAR-H0285669		CLINVAR	2402854.0	False	False	False	False	False	0
TCF7L2	ENSG00000148737.11	ENST00000355995.4	chr10	15	+	True	114710595	114710597	AGG	-	ENST00000355995.4:c.80_82AGG>	E28del	In_Frame	E_1	DEL	True	0	Class 0: This mutation can be originally modeled.	26aa	2aa	Tcf7l2	ENSMUSG00000024985.21	ENSMUST00000111657.11	chr19	14	+	DEL	In_Frame	E_1	55730853.0	55730855.0	AGG	-	ENSMUST00000111657.11:c.80_82AGG>	E28del	55730853.0	55730855.0	AGG	-	ENSMUST00000111657.11:c.80_82AGG>	E28del	AACR-H0006283	AACR-H0006283-M01-V01	AACR		False	False	False	False	False	28
TCF7L2	ENSG00000148737.11	ENST00000355995.4	chr10	15	+	True	114917783	114917785	AAG	-	ENST00000355995.4:c.1273_1275AAG>	K425del	In_Frame	E_12	DEL	True	0	Class 0: This mutation can be originally modeled.	253aa	89aa	Tcf7l2	ENSMUSG00000024985.21	ENSMUST00000111657.11	chr19	14	+	DEL	In_Frame	E_11	55912331.0	55912333.0	AAG	-	ENSMUST00000111657.11:c.1204_1206AAG>	K402del	55912331.0	55912333.0	AAG	-	ENSMUST00000111657.11:c.1204_1206AAG>	K402del	AACR-H0047396	AACR-H0047396-M01-V01	AACR		False	False	False	False	False	342
TCF7L2	ENSG00000148737.11	ENST00000355995.4	chr10	15	+	True	114711026	114711028	GAA	-	ENST00000355995.4:c.250_252GAA>	E84del	In_Frame	E_2	DEL	True	0	Class 0: This mutation can be originally modeled.	52aa	42aa	Tcf7l2	ENSMUSG00000024985.21	ENSMUST00000111657.11	chr19	14	+	DEL	In_Frame	E_2	55731268.0	55731270.0	GAA	-	ENSMUST00000111657.11:c.250_252GAA>	E84del	55731268.0	55731270.0	GAA	-	ENSMUST00000111657.11:c.250_252GAA>	E84del	AACR-H0078098	AACR-H0078098-M01-V01	AACR		False	False	False	False	False	94
TCF7L2	ENSG00000148737.11	ENST00000355995.4	chr10	15	+	True	114900989	114901021	TCACGCCTCTTATCACGTACAGCAATGAACACT	-	ENST00000355995.4:c.599_631TCACGCCTCTTATCACGTACAGCAATGAACACT>	T201_F211del	In_Frame	E_6	DEL	True	0	Class 0: This mutation can be originally modeled.	28aa	303aa	Tcf7l2	ENSMUSG00000024985.21	ENSMUST00000111657.11	chr19	14	+	DEL	In_Frame	E_5	55896901.0	55896933.0	TCACGCCTCTCATCACGTACAGCAATGAACACT	-	ENSMUST00000111657.11:c.530_562TCACGCCTCTCATCACGTACAGCAATGAACACT>	T178_F188del	55896901.0	55896933.0	TCACGCCTCTCATCACGTACAGCAATGAACACT	-	ENSMUST00000111657.11:c.530_562TCACGCCTCTCATCACGTACAGCAATGAACACT>	T178_F188del	AACR-H0198795	AACR-H0198795-M01-V01	AACR		False	False	False	False	False	331
TCF7L2	ENSG00000148737.11	ENST00000355995.4	chr10	15	+	True	114710617	114710619	CTC	-	ENST00000355995.4:c.102_104CTC>	S35del	In_Frame	E_1	DEL	True	0	Class 0: This mutation can be originally modeled.	2aa	91aa	Tcf7l2	ENSMUSG00000024985.21	ENSMUST00000111657.11	chr19	14	+	DEL	In_Frame	E_1	55730875.0	55730877.0	CTC	-	ENSMUST00000111657.11:c.102_104CTC>	S35del	55730875.0	55730877.0	CTC	-	ENSMUST00000111657.11:c.102_104CTC>	S35del	AACR-H0199390	AACR-H0199390-M01-V01	AACR		False	False	False	False	False	93
TCF7L2	ENSG00000148737.11	ENST00000355995.4	chr10	15	+	True	114925484	114925486	TGA	-	ENST00000355995.4:c.1613_1615TGA>	L538_K539delinsQ	In_Frame	E_15	DEL	True	0	Class 0: This mutation can be originally modeled.	15aa	21aa	Tcf7l2	ENSMUSG00000024985.21	ENSMUST00000111657.11	chr19	14	+	DEL	In_Frame	E_14	55920036.0	55920038.0	TGA	-	ENSMUST00000111657.11:c.1544_1546TGA>	L515_K516delinsQ	55920036.0	55920038.0	TGA	-	ENSMUST00000111657.11:c.1544_1546TGA>	L515_K516delinsQ	AACR-H0204008	AACR-H0204008-M01-V01	AACR		False	False	False	False	False	36
TCF7L2	ENSG00000148737.11	ENST00000355995.4	chr10	15	+	True	114911515	114911517	AAG	-	ENST00000355995.4:c.1033_1035AAG>	K345del	In_Frame	E_10	DEL	True	0	Class 0: This mutation can be originally modeled.	173aa	169aa	Tcf7l2	ENSMUSG00000024985.21	ENSMUST00000111657.11	chr19	14	+	DEL	In_Frame	E_9	55907348.0	55907350.0	AAG	-	ENSMUST00000111657.11:c.964_966AAG>	K322del	55907348.0	55907350.0	AAG	-	ENSMUST00000111657.11:c.964_966AAG>	K322del	AACR-H0204497	AACR-H0204497-M01-V01	AACR		False	False	False	False	False	342
TCF7L2	ENSG00000148737.11	ENST00000355995.4	chr10	15	+	True	114911541	114911561	TCTTAATGCATTCATGTTGTA	CTT	ENST00000355995.4:c.1059_1079TCTTAATGCATTCATGTTGTA>CTT	L354_Y360delinsF	In_Frame	E_10	DEL	True	0	Class 0: This mutation can be originally modeled.	181aa	154aa	Tcf7l2	ENSMUSG00000024985.21	ENSMUST00000111657.11	chr19	14	+	DEL	In_Frame	E_9	55907374.0	55907394.0	CCTTAATGCATTCATGTTGTA	CTT	ENSMUST00000111657.11:c.990_1010CCTTAATGCATTCATGTTGTA>CTT	L331_Y337delinsF	55907374.0	55907394.0	CCTTAATGCATTCATGTTGTA	CTT	ENSMUST00000111657.11:c.990_1010CCTTAATGCATTCATGTTGTA>CTT	L331_Y337delinsF	AACR-H0331401	AACR-H0331401-M01-V01	AACR		False	False	False	False	False	335
TCF7L2	ENSG00000148737.11	ENST00000355995.4	chr10	15	+	True	114912148	114912162	GCGACAGCTTCATAT	-	ENST00000355995.4:c.1218_1232GCGACAGCTTCATAT>	R407_M411del	In_Frame	E_11	DEL	True	0	Class 0: This mutation can be originally modeled.	234aa	103aa	Tcf7l2	ENSMUSG00000024985.21	ENSMUST00000111657.11	chr19	14	+	DEL	In_Frame	E_10	55907999.0	55908013.0	ACGACAGCTTCACAT	-	ENSMUST00000111657.11:c.1149_1163ACGACAGCTTCACAT>	R384_M388del	55907999.0	55908013.0	ACGACAGCTTCACAT	-	ENSMUST00000111657.11:c.1149_1163ACGACAGCTTCACAT>	R384_M388del	AACR-H0331625	AACR-H0331625-M01-V01	AACR		False	False	False	False	False	337
TCF7L2	ENSG00000148737.11	ENST00000355995.4	chr10	15	+	True	114912123	114912128	AATACT	-	ENST00000355995.4:c.1193_1198AATACT>	K398_Y400delinsN	In_Frame	E_11	DEL	True	0	Class 0: This mutation can be originally modeled.	226aa	114aa	Tcf7l2	ENSMUSG00000024985.21	ENSMUST00000111657.11	chr19	14	+	DEL	In_Frame	E_10	55907974.0	55907979.0	AATACT	-	ENSMUST00000111657.11:c.1124_1129AATACT>	K375_Y377delinsN	55907974.0	55907979.0	AATACT	-	ENSMUST00000111657.11:c.1124_1129AATACT>	K375_Y377delinsN	AACR-H0331645	AACR-H0331645-M01-V01	AACR		False	False	False	False	False	340
TCF7L2	ENSG00000148737.11	ENST00000355995.4	chr10	15	+	True	114711299	114711301	TCA	-	ENST00000355995.4:c.314_316TCA>	I106del	In_Frame	E_3	DEL	True	0	Class 0: This mutation can be originally modeled.	73aa	20aa	Tcf7l2	ENSMUSG00000024985.21	ENSMUST00000111657.11	chr19	14	+	DEL	In_Frame	E_3	55731562.0	55731564.0	TCA	-	ENSMUST00000111657.11:c.314_316TCA>	I106del	55731562.0	55731564.0	TCA	-	ENSMUST00000111657.11:c.314_316TCA>	I106del	AACR-H0331746	AACR-H0331746-M01-V01	AACR		False	False	False	False	False	93
TCF7L2	ENSG00000148737.11	ENST00000355995.4	chr10	15	+	True	114711269	114711271	TTA	-	ENST00000355995.4:c.284_286TTA>	F95_K96delins*	In_Frame	E_3	DEL	True	0	Class 0: This mutation can be originally modeled.	63aa	30aa	Tcf7l2	ENSMUSG00000024985.21	ENSMUST00000111657.11	chr19	14	+	DEL	In_Frame	E_3	55731532.0	55731534.0	TTA	-	ENSMUST00000111657.11:c.284_286TTA>	F95_K96delins*	55731532.0	55731534.0	TTA	-	ENSMUST00000111657.11:c.284_286TTA>	F95_K96delins*	AACR-H0331770	AACR-H0331770-M01-V01	AACR		False	False	False	False	False	93
TCF7L2	ENSG00000148737.11	ENST00000355995.4	chr10	15	+	True	114903713	114903715	ATC	-	ENST00000355995.4:c.717_719ATC>	S240del	In_Frame	E_7	DEL	True	0	Class 0: This mutation can be originally modeled.	67aa	274aa	Tcf7l2	ENSMUSG00000024985.21	ENSMUST00000111657.11	chr19	14	+	DEL	In_Frame	E_6	55899042.0	55899044.0	CTC	-	ENSMUST00000111657.11:c.648_650CTC>	S217del	55899042.0	55899044.0	CTC	-	ENSMUST00000111657.11:c.648_650CTC>	S217del	AACR-H0331832	AACR-H0331832-M01-V01	AACR		False	False	False	False	False	341
TCF7L2	ENSG00000148737.11	ENST00000355995.4	chr10	15	+	True	114925652	114925654	CTT	-	ENST00000355995.4:c.1781_1783CTT>	S595del	In_Frame	E_15	DEL	True	0	Class 0: This mutation can be originally modeled.	4aa	5aa	Tcf7l2	ENSMUSG00000024985.21	ENSMUST00000111657.11	chr19	14	+	DEL	In_Frame	E_14	55920210.0	55920212.0	CTT	-	ENSMUST00000111657.11:c.1718_1720CTT>	S574del	55920210.0	55920212.0	CTT	-	ENSMUST00000111657.11:c.1718_1720CTT>	S574del	AACR-H0332631	AACR-H0332631-M01-V01	AACR		False	False	False	False	False	9
TCF7L2	ENSG00000148737.11	ENST00000355995.4	chr10	15	+	True	114710561	114710581	GACGAACTGATTTCCTTCAAA	-	ENST00000355995.4:c.46_66GACGAACTGATTTCCTTCAAA>	D16_K22del	In_Frame	E_1	DEL	True	0	Class 0: This mutation can be originally modeled.	15aa	8aa	Tcf7l2	ENSMUSG00000024985.21	ENSMUST00000111657.11	chr19	14	+	DEL	In_Frame	E_1	55730819.0	55730839.0	GACGAGCTGATCTCCTTCAAA	-	ENSMUST00000111657.11:c.46_66GACGAGCTGATCTCCTTCAAA>	D16_K22del	55730819.0	55730839.0	GACGAGCTGATCTCCTTCAAA	-	ENSMUST00000111657.11:c.46_66GACGAGCTGATCTCCTTCAAA>	D16_K22del	AACR-H0333558	AACR-H0333558-M01-V01	AACR		False	False	False	False	False	23
TCF7L2	ENSG00000148737.11	ENST00000355995.4	chr10	15	+	True	114710582	114710596	GACGAGGGCGAACAG	-	ENST00000355995.4:c.67_81GACGAGGGCGAACAG>	D23_Q27del	In_Frame	E_1	DEL	True	0	Class 0: This mutation can be originally modeled.	22aa	3aa	Tcf7l2	ENSMUSG00000024985.21	ENSMUST00000111657.11	chr19	14	+	DEL	In_Frame	E_1	55730840.0	55730854.0	GACGAAGGCGAGCAG	-	ENSMUST00000111657.11:c.67_81GACGAAGGCGAGCAG>	D23_Q27del	55730840.0	55730854.0	GACGAAGGCGAGCAG	-	ENSMUST00000111657.11:c.67_81GACGAAGGCGAGCAG>	D23_Q27del	AACR-H0333611	AACR-H0333611-M01-V01	AACR		False	False	False	False	False	25
TCF7L2	ENSG00000148737.11	ENST00000355995.4	chr10	15	+	True	114925317	114925318	AA	-	ENST00000355995.4:c.1446_1447AA>	K485Vfs*8	Frame_Shifting	E_15	DEL	True	2	Class 2: This mutation can be modeled, but the effect may not be consistent.	310aa	31aa	Tcf7l2	ENSMUSG00000024985.21	ENSMUST00000111657.11	chr19	14	+	DEL	Frame_Shifting	E_14	55919869.0	55919870.0	AA	-	ENSMUST00000111657.11:c.1377_1378AA>	K462Vfs*8	55919869.0	55919870.0	AA	-	ENSMUST00000111657.11:c.1377_1378AA>	K462Vfs*8	AACR-H0008053	AACR-H0008053-M01-V01	AACR		False	False	False	False	False	341
TCF7L2	ENSG00000148737.11	ENST00000355995.4	chr10	15	+	True	114710540	114710540	G	-	ENST00000355995.4:c.25G>	D10Mfs*3	Frame_Shifting	E_1	DEL	True	2	Class 2: This mutation can be modeled, but the effect may not be consistent.	8aa	21aa	Tcf7l2	ENSMUSG00000024985.21	ENSMUST00000111657.11	chr19	14	+	DEL	Frame_Shifting	E_1	55730798.0	55730798.0	G	-	ENSMUST00000111657.11:c.25G>	G9Efs*4	55730798.0	55730798.0	G	-	ENSMUST00000111657.11:c.25G>	G9Efs*4	AACR-H0046719	AACR-H0046719-M01-V01	AACR		False	False	False	False	False	29
TCF7L2	ENSG00000148737.11	ENST00000355995.4	chr10	15	+	True	114925582	114925582	G	-	ENST00000355995.4:c.1711G>	A572Pfs*47	Frame_Shifting	E_15	DEL	True	2	Class 2: This mutation can be modeled, but the effect may not be consistent.	8aa	11aa	Tcf7l2	ENSMUSG00000024985.21	ENSMUST00000111657.11	chr19	14	+	DEL	Frame_Shifting	E_14	55920137.0	55920137.0	G	-	ENSMUST00000111657.11:c.1645G>	A550Lfs*44	55920137.0	55920137.0	G	-	ENSMUST00000111657.11:c.1645G>	A550Lfs*44	AACR-H0067760	AACR-H0067760-M01-V01	AACR		False	False	False	False	False	19
TCF7L2	ENSG00000148737.11	ENST00000355995.4	chr10	15	+	True	114925597	114925597	C	-	ENST00000355995.4:c.1726C>	P577Qfs*42	Frame_Shifting	E_15	DEL	True	2	Class 2: This mutation can be modeled, but the effect may not be consistent.	13aa	6aa	Tcf7l2	ENSMUSG00000024985.21	ENSMUST00000111657.11	chr19	14	+	DEL	Frame_Shifting	E_14	55920152.0	55920152.0	C	-	ENSMUST00000111657.11:c.1660C>	P554Hfs*40	55920152.0	55920152.0	C	-	ENSMUST00000111657.11:c.1660C>	P554Hfs*40	AACR-H0076877	AACR-H0076877-M01-V01	AACR		False	False	False	False	False	19
TCF7L2	ENSG00000148737.11	ENST00000355995.4	chr10	15	+	True	114903755	114903755	C	-	ENST00000355995.4:c.759C>	H255Ifs*3	Frame_Shifting	E_7	DEL	True	2	Class 2: This mutation can be modeled, but the effect may not be consistent.	81aa	261aa	Tcf7l2	ENSMUSG00000024985.21	ENSMUST00000111657.11	chr19	14	+	DEL	Frame_Shifting	E_6	55899084.0	55899084.0	C	-	ENSMUST00000111657.11:c.690C>	H232Ifs*3	55899084.0	55899084.0	C	-	ENSMUST00000111657.11:c.690C>	H232Ifs*3	AACR-H0079808	AACR-H0079808-M01-V01	AACR		False	False	False	False	False	342
TCF7L2	ENSG00000148737.11	ENST00000355995.4	chr10	15	+	True	114799834	114799834	G	-	ENST00000355995.4:c.501G>	S168Vfs*57	Frame_Shifting	E_5	DEL	True	2	Class 2: This mutation can be modeled, but the effect may not be consistent.	16aa	3aa	Tcf7l2	ENSMUSG00000024985.21	ENSMUST00000111657.11	chr19	14	+	DEL	Frame_Shifting	E_4	55806246.0	55806246.0	G	-	ENSMUST00000111657.11:c.432G>	S145Afs*57	55806246.0	55806246.0	G	-	ENSMUST00000111657.11:c.432G>	S145Afs*57	AACR-H0198354	AACR-H0198354-M01-V01	AACR		False	False	False	False	False	19
TCF7L2	ENSG00000148737.11	ENST00000355995.4	chr10	15	+	True	114711248	114711252	AGAGG	-	ENST00000355995.4:c.263_267AGAGG>	K88Tfs*7	Frame_Shifting	E_3	DEL	True	2	Class 2: This mutation can be modeled, but the effect may not be consistent.	56aa	37aa	Tcf7l2	ENSMUSG00000024985.21	ENSMUST00000111657.11	chr19	14	+	DEL	Frame_Shifting	E_3	55731511.0	55731515.0	AGAGG	-	ENSMUST00000111657.11:c.263_267AGAGG>	K88Tfs*7	55731511.0	55731515.0	AGAGG	-	ENSMUST00000111657.11:c.263_267AGAGG>	K88Tfs*7	AACR-H0198525	AACR-H0198525-M01-V01	AACR		False	False	False	False	False	93
TCF7L2	ENSG00000148737.11	ENST00000355995.4	chr10	15	+	True	114905815	114905816	CC	-	ENST00000355995.4:c.834_835CC>	P279Lfs*48	Frame_Shifting	E_8	DEL	True	2	Class 2: This mutation can be modeled, but the effect may not be consistent.	106aa	235aa	Tcf7l2	ENSMUSG00000024985.21	ENSMUST00000111657.11	chr19	14	+	DEL	Frame_Shifting	E_7	55901036.0	55901037.0	CC	-	ENSMUST00000111657.11:c.765_766CC>	P256Lfs*13	55901036.0	55901037.0	CC	-	ENSMUST00000111657.11:c.765_766CC>	P256Lfs*13	AACR-H0198715	AACR-H0198715-M01-V01	AACR		False	False	False	False	False	341
TCF7L2	ENSG00000148737.11	ENST00000355995.4	chr10	15	+	True	114900949	114900949	A	-	ENST00000355995.4:c.559A>	V188Cfs*37	Frame_Shifting	E_6	DEL	True	2	Class 2: This mutation can be modeled, but the effect may not be consistent.	15aa	327aa	Tcf7l2	ENSMUSG00000024985.21	ENSMUST00000111657.11	chr19	14	+	DEL	Frame_Shifting	E_5	55896861.0	55896861.0	A	-	ENSMUST00000111657.11:c.490A>	V165Yfs*37	55896861.0	55896861.0	A	-	ENSMUST00000111657.11:c.490A>	V165Yfs*37	AACR-H0198779	AACR-H0198779-M01-V01	AACR		False	False	False	False	False	342
TCF7L2	ENSG00000148737.11	ENST00000355995.4	chr10	15	+	True	114900948	114900952	CAAAG	-	ENST00000355995.4:c.558_562CAAAG>	K187Afs*21	Frame_Shifting	E_6	DEL	True	2	Class 2: This mutation can be modeled, but the effect may not be consistent.	14aa	326aa	Tcf7l2	ENSMUSG00000024985.21	ENSMUST00000111657.11	chr19	14	+	DEL	Frame_Shifting	E_5	55896860.0	55896864.0	CAAAG	-	ENSMUST00000111657.11:c.489_493CAAAG>	K164Tfs*21	55896860.0	55896864.0	CAAAG	-	ENSMUST00000111657.11:c.489_493CAAAG>	K164Tfs*21	AACR-H0198780	AACR-H0198780-M01-V01	AACR		False	False	False	False	False	340
TCF7L2	ENSG00000148737.11	ENST00000355995.4	chr10	15	+	True	114901017	114901018	AC	-	ENST00000355995.4:c.627_628AC>	H210Lfs*117	Frame_Shifting	E_6	DEL	True	2	Class 2: This mutation can be modeled, but the effect may not be consistent.	37aa	304aa	Tcf7l2	ENSMUSG00000024985.21	ENSMUST00000111657.11	chr19	14	+	DEL	Frame_Shifting	E_5	55896929.0	55896930.0	AC	-	ENSMUST00000111657.11:c.558_559AC>	H187Lfs*13	55896929.0	55896930.0	AC	-	ENSMUST00000111657.11:c.558_559AC>	H187Lfs*13	AACR-H0198889	AACR-H0198889-M01-V01	AACR		False	False	False	False	False	341
TCF7L2	ENSG00000148737.11	ENST00000355995.4	chr10	15	+	True	114710654	114710655	TC	-	ENST00000355995.4:c.139_140TC>	L48Sfs*3	Frame_Shifting	E_1	DEL	True	2	Class 2: This mutation can be modeled, but the effect may not be consistent.	15aa	79aa	Tcf7l2	ENSMUSG00000024985.21	ENSMUST00000111657.11	chr19	14	+	DEL	Frame_Shifting	E_1	55730912.0	55730913.0	TC	-	ENSMUST00000111657.11:c.139_140TC>	S47Afs*4	55730912.0	55730913.0	TC	-	ENSMUST00000111657.11:c.139_140TC>	S47Afs*4	AACR-H0199234	AACR-H0199234-M01-V01	AACR		False	False	False	False	False	94
TCF7L2	ENSG00000148737.11	ENST00000355995.4	chr10	15	+	True	114711018	114711019	AA	-	ENST00000355995.4:c.242_243AA>	S82Ffs*14	Frame_Shifting	E_2	DEL	True	2	Class 2: This mutation can be modeled, but the effect may not be consistent.	49aa	45aa	Tcf7l2	ENSMUSG00000024985.21	ENSMUST00000111657.11	chr19	14	+	DEL	Frame_Shifting	E_2	55731260.0	55731261.0	AA	-	ENSMUST00000111657.11:c.242_243AA>	S82Ffs*14	55731260.0	55731261.0	AA	-	ENSMUST00000111657.11:c.242_243AA>	S82Ffs*14	AACR-H0199260	AACR-H0199260-M01-V01	AACR		False	False	False	False	False	94
TCF7L2	ENSG00000148737.11	ENST00000355995.4	chr10	15	+	True	114710626	114710627	AG	-	ENST00000355995.4:c.111_112AG>	R39Gfs*4	Frame_Shifting	E_1	DEL	True	2	Class 2: This mutation can be modeled, but the effect may not be consistent.	5aa	88aa	Tcf7l2	ENSMUSG00000024985.21	ENSMUST00000111657.11	chr19	14	+	DEL	Frame_Shifting	E_1	55730884.0	55730885.0	GG	-	ENSMUST00000111657.11:c.111_112GG>	E38Kfs*13	55730884.0	55730885.0	GG	-	ENSMUST00000111657.11:c.111_112GG>	E38Kfs*13	AACR-H0199419	AACR-H0199419-M01-V01	AACR		False	False	False	False	False	93
TCF7L2	ENSG00000148737.11	ENST00000355995.4	chr10	15	+	True	114925494	114925494	C	-	ENST00000355995.4:c.1623C>	L543Wfs*6	Frame_Shifting	E_15	DEL	True	2	Class 2: This mutation can be modeled, but the effect may not be consistent.	18aa	19aa	Tcf7l2	ENSMUSG00000024985.21	ENSMUST00000111657.11	chr19	14	+	DEL	Frame_Shifting	E_14	55920046.0	55920046.0	T	-	ENSMUST00000111657.11:c.1554T>	P519Lfs*7	55920046.0	55920046.0	T	-	ENSMUST00000111657.11:c.1554T>	P519Lfs*7	AACR-H0203968	AACR-H0203968-M01-V01	AACR		False	False	False	False	False	37
TCF7L2	ENSG00000148737.11	ENST00000355995.4	chr10	15	+	True	114911510	114911514	AAGAA	-	ENST00000355995.4:c.1028_1032AAGAA>	K345Efs*9	Frame_Shifting	E_10	DEL	True	2	Class 2: This mutation can be modeled, but the effect may not be consistent.	171aa	170aa	Tcf7l2	ENSMUSG00000024985.21	ENSMUST00000111657.11	chr19	14	+	DEL	Frame_Shifting	E_9	55907343.0	55907347.0	AAGAG	-	ENSMUST00000111657.11:c.959_963AAGAG>	K322Efs*9	55907343.0	55907347.0	AAGAG	-	ENSMUST00000111657.11:c.959_963AAGAG>	K322Efs*9	AACR-H0204477	AACR-H0204477-M01-V01	AACR		False	False	False	False	False	341
TCF7L2	ENSG00000148737.11	ENST00000355995.4	chr10	15	+	True	114912197	114912198	TA	-	ENST00000355995.4:c.1267_1268TA>	Y423Wfs*17	Frame_Shifting	E_11	DEL	True	2	Class 2: This mutation can be modeled, but the effect may not be consistent.	251aa	91aa	Tcf7l2	ENSMUSG00000024985.21	ENSMUST00000111657.11	chr19	14	+	DEL	Frame_Shifting	E_10	55908048.0	55908049.0	TA	-	ENSMUST00000111657.11:c.1198_1199TA>	Y400Wfs*39	55908048.0	55908049.0	TA	-	ENSMUST00000111657.11:c.1198_1199TA>	Y400Wfs*39	AACR-H0204948	AACR-H0204948-M01-V01	AACR		False	False	False	False	False	342
TCF7L2	ENSG00000148737.11	ENST00000355995.4	chr10	15	+	True	114910852	114910852	C	-	ENST00000355995.4:c.971C>	Q325Rfs*26	Frame_Shifting	E_9	DEL	True	2	Class 2: This mutation can be modeled, but the effect may not be consistent.	152aa	190aa	Tcf7l2	ENSMUSG00000024985.21	ENSMUST00000111657.11	chr19	14	+	DEL	Frame_Shifting	E_8	55905881.0	55905881.0	C	-	ENSMUST00000111657.11:c.902C>	Q302Rfs*26	55905881.0	55905881.0	C	-	ENSMUST00000111657.11:c.902C>	Q302Rfs*26	AACR-H0331356	AACR-H0331356-M01-V01	AACR		False	False	False	False	False	342
TCF7L2	ENSG00000148737.11	ENST00000355995.4	chr10	15	+	True	114910854	114910855	CA	-	ENST00000355995.4:c.973_974CA>	Q325Efs*2	Frame_Shifting	E_9	DEL	True	2	Class 2: This mutation can be modeled, but the effect may not be consistent.	153aa	189aa	Tcf7l2	ENSMUSG00000024985.21	ENSMUST00000111657.11	chr19	14	+	DEL	Frame_Shifting	E_8	55905883.0	55905884.0	CA	-	ENSMUST00000111657.11:c.904_905CA>	Q302Efs*2	55905883.0	55905884.0	CA	-	ENSMUST00000111657.11:c.904_905CA>	Q302Efs*2	AACR-H0331359	AACR-H0331359-M01-V01	AACR		False	False	False	False	False	342
TCF7L2	ENSG00000148737.11	ENST00000355995.4	chr10	15	+	True	114910880	114910880	T	-	ENST00000355995.4:c.999T>	S334Qfs*17	Frame_Shifting	E_9	DEL	True	2	Class 2: This mutation can be modeled, but the effect may not be consistent.	161aa	181aa	Tcf7l2	ENSMUSG00000024985.21	ENSMUST00000111657.11	chr19	14	+	DEL	Frame_Shifting	E_8	55905909.0	55905909.0	C	-	ENSMUST00000111657.11:c.930C>	S311Qfs*17	55905909.0	55905909.0	C	-	ENSMUST00000111657.11:c.930C>	S311Qfs*17	AACR-H0331366	AACR-H0331366-M01-V01	AACR		False	False	False	False	False	342
TCF7L2	ENSG00000148737.11	ENST00000355995.4	chr10	15	+	True	114910880	114910881	TT	-	ENST00000355995.4:c.999_1000TT>	S334Kfs*21	Frame_Shifting	E_9	DEL	True	2	Class 2: This mutation can be modeled, but the effect may not be consistent.	161aa	180aa	Tcf7l2	ENSMUSG00000024985.21	ENSMUST00000111657.11	chr19	14	+	DEL	Frame_Shifting	E_8	55905909.0	55905910.0	CT	-	ENSMUST00000111657.11:c.930_931CT>	S311Kfs*21	55905909.0	55905910.0	CT	-	ENSMUST00000111657.11:c.930_931CT>	S311Kfs*21	AACR-H0331367	AACR-H0331367-M01-V01	AACR		False	False	False	False	False	341
TCF7L2	ENSG00000148737.11	ENST00000355995.4	chr10	15	+	True	114911532	114911535	AAAG	-	ENST00000355995.4:c.1050_1053AAAG>	K351Nfs*10	Frame_Shifting	E_10	DEL	True	2	Class 2: This mutation can be modeled, but the effect may not be consistent.	178aa	163aa	Tcf7l2	ENSMUSG00000024985.21	ENSMUST00000111657.11	chr19	14	+	DEL	Frame_Shifting	E_9	55907365.0	55907368.0	AAAG	-	ENSMUST00000111657.11:c.981_984AAAG>	K328Sfs*10	55907365.0	55907368.0	AAAG	-	ENSMUST00000111657.11:c.981_984AAAG>	K328Sfs*10	AACR-H0331372	AACR-H0331372-M01-V01	AACR		False	False	False	False	False	341
TCF7L2	ENSG00000148737.11	ENST00000355995.4	chr10	15	+	True	114911540	114911541	CT	-	ENST00000355995.4:c.1058_1059CT>	L354*	Frame_Shifting	E_10	DEL	True	2	Class 2: This mutation can be modeled, but the effect may not be consistent.	181aa	161aa	Tcf7l2	ENSMUSG00000024985.21	ENSMUST00000111657.11	chr19	14	+	DEL	Frame_Shifting	E_9	55907373.0	55907374.0	CC	-	ENSMUST00000111657.11:c.989_990CC>	L331*	55907373.0	55907374.0	CC	-	ENSMUST00000111657.11:c.989_990CC>	L331*	AACR-H0331400	AACR-H0331400-M01-V01	AACR		False	False	False	False	False	342
TCF7L2	ENSG00000148737.11	ENST00000355995.4	chr10	15	+	True	114905815	114905815	C	-	ENST00000355995.4:c.834C>	Y280Tfs*5	Frame_Shifting	E_8	DEL	True	2	Class 2: This mutation can be modeled, but the effect may not be consistent.	106aa	236aa	Tcf7l2	ENSMUSG00000024985.21	ENSMUST00000111657.11	chr19	14	+	DEL	Frame_Shifting	E_7	55901036.0	55901036.0	C	-	ENSMUST00000111657.11:c.765C>	Y257Tfs*5	55901036.0	55901036.0	C	-	ENSMUST00000111657.11:c.765C>	Y257Tfs*5	AACR-H0331440	AACR-H0331440-M01-V01	AACR		False	False	False	False	False	342
TCF7L2	ENSG00000148737.11	ENST00000355995.4	chr10	15	+	True	114905824	114905843	CACAGCTCTGACCGTCAATG	-	ENST00000355995.4:c.843_862CACAGCTCTGACCGTCAATG>	T282Ffs*39	Frame_Shifting	E_8	DEL	True	2	Class 2: This mutation can be modeled, but the effect may not be consistent.	109aa	226aa	Tcf7l2	ENSMUSG00000024985.21	ENSMUST00000111657.11	chr19	14	+	DEL	Frame_Shifting	E_7	55901045.0	55901064.0	CACAGCGCTGACAGTCAACG	-	ENSMUST00000111657.11:c.774_793CACAGCGCTGACAGTCAACG>	T259Ifs*4	55901045.0	55901064.0	CACAGCGCTGACAGTCAACG	-	ENSMUST00000111657.11:c.774_793CACAGCGCTGACAGTCAACG>	T259Ifs*4	AACR-H0331443	AACR-H0331443-M01-V01	AACR		False	False	False	False	False	335
TCF7L2	ENSG00000148737.11	ENST00000355995.4	chr10	15	+	True	114905821	114905821	C	-	ENST00000355995.4:c.840C>	T282Qfs*3	Frame_Shifting	E_8	DEL	True	2	Class 2: This mutation can be modeled, but the effect may not be consistent.	108aa	234aa	Tcf7l2	ENSMUSG00000024985.21	ENSMUST00000111657.11	chr19	14	+	DEL	Frame_Shifting	E_7	55901042.0	55901042.0	C	-	ENSMUST00000111657.11:c.771C>	T259Qfs*3	55901042.0	55901042.0	C	-	ENSMUST00000111657.11:c.771C>	T259Qfs*3	AACR-H0331446	AACR-H0331446-M01-V01	AACR		False	False	False	False	False	342
TCF7L2	ENSG00000148737.11	ENST00000355995.4	chr10	15	+	True	114905821	114905822	CC	-	ENST00000355995.4:c.840_841CC>	P281Hfs*46	Frame_Shifting	E_8	DEL	True	2	Class 2: This mutation can be modeled, but the effect may not be consistent.	108aa	233aa	Tcf7l2	ENSMUSG00000024985.21	ENSMUST00000111657.11	chr19	14	+	DEL	Frame_Shifting	E_7	55901042.0	55901043.0	CC	-	ENSMUST00000111657.11:c.771_772CC>	P258Hfs*11	55901042.0	55901043.0	CC	-	ENSMUST00000111657.11:c.771_772CC>	P258Hfs*11	AACR-H0331447	AACR-H0331447-M01-V01	AACR		False	False	False	False	False	341
TCF7L2	ENSG00000148737.11	ENST00000355995.4	chr10	15	+	True	114910802	114910802	G	-	ENST00000355995.4:c.921G>	G308Afs*7	Frame_Shifting	E_9	DEL	True	2	Class 2: This mutation can be modeled, but the effect may not be consistent.	135aa	207aa	Tcf7l2	ENSMUSG00000024985.21	ENSMUST00000111657.11	chr19	14	+	DEL	Frame_Shifting	E_8	55905831.0	55905831.0	C	-	ENSMUST00000111657.11:c.852C>	G285Afs*43	55905831.0	55905831.0	C	-	ENSMUST00000111657.11:c.852C>	G285Afs*43	AACR-H0331455	AACR-H0331455-M01-V01	AACR		False	False	False	False	False	342
TCF7L2	ENSG00000148737.11	ENST00000355995.4	chr10	15	+	True	114910830	114910830	C	-	ENST00000355995.4:c.949C>	P317Qfs*34	Frame_Shifting	E_9	DEL	True	2	Class 2: This mutation can be modeled, but the effect may not be consistent.	145aa	197aa	Tcf7l2	ENSMUSG00000024985.21	ENSMUST00000111657.11	chr19	14	+	DEL	Frame_Shifting	E_8	55905859.0	55905859.0	C	-	ENSMUST00000111657.11:c.880C>	P294Rfs*34	55905859.0	55905859.0	C	-	ENSMUST00000111657.11:c.880C>	P294Rfs*34	AACR-H0331470	AACR-H0331470-M01-V01	AACR		False	False	False	False	False	342
TCF7L2	ENSG00000148737.11	ENST00000355995.4	chr10	15	+	True	114910764	114910764	C	-	ENST00000355995.4:c.883C>	H296Ifs*19	Frame_Shifting	E_9	DEL	True	2	Class 2: This mutation can be modeled, but the effect may not be consistent.	123aa	219aa	Tcf7l2	ENSMUSG00000024985.21	ENSMUST00000111657.11	chr19	14	+	DEL	Frame_Shifting	E_8	55905793.0	55905793.0	C	-	ENSMUST00000111657.11:c.814C>	H273Ifs*55	55905793.0	55905793.0	C	-	ENSMUST00000111657.11:c.814C>	H273Ifs*55	AACR-H0331478	AACR-H0331478-M01-V01	AACR		False	False	False	False	False	342
TCF7L2	ENSG00000148737.11	ENST00000355995.4	chr10	15	+	True	114910767	114910783	CATATGGTCCCACCACA	-	ENST00000355995.4:c.886_902CATATGGTCCCACCACA>	H296Sfs*26	Frame_Shifting	E_9	DEL	True	2	Class 2: This mutation can be modeled, but the effect may not be consistent.	124aa	213aa	Tcf7l2	ENSMUSG00000024985.21	ENSMUST00000111657.11	chr19	14	+	DEL	Frame_Shifting	E_8	55905796.0	55905812.0	CATATGGTCCCTCCCCA	-	ENSMUST00000111657.11:c.817_833CATATGGTCCCTCCCCA>	H273Sfs*26	55905796.0	55905812.0	CATATGGTCCCTCCCCA	-	ENSMUST00000111657.11:c.817_833CATATGGTCCCTCCCCA>	H273Sfs*26	AACR-H0331479	AACR-H0331479-M01-V01	AACR		False	False	False	False	False	337
TCF7L2	ENSG00000148737.11	ENST00000355995.4	chr10	15	+	True	114910774	114910783	TCCCACCACA	-	ENST00000355995.4:c.893_902TCCCACCACA>	P299Ifs*13	Frame_Shifting	E_9	DEL	True	2	Class 2: This mutation can be modeled, but the effect may not be consistent.	126aa	213aa	Tcf7l2	ENSMUSG00000024985.21	ENSMUST00000111657.11	chr19	14	+	DEL	Frame_Shifting	E_8	55905803.0	55905812.0	TCCCTCCCCA	-	ENSMUST00000111657.11:c.824_833TCCCTCCCCA>	P276Tfs*49	55905803.0	55905812.0	TCCCTCCCCA	-	ENSMUST00000111657.11:c.824_833TCCCTCCCCA>	P276Tfs*49	AACR-H0331483	AACR-H0331483-M01-V01	AACR		False	False	False	False	False	339
TCF7L2	ENSG00000148737.11	ENST00000355995.4	chr10	15	+	True	114912181	114912199	GTCCGCGCGGGATAACTAT	-	ENST00000355995.4:c.1251_1269GTCCGCGCGGGATAACTAT>	S418Efs*23	Frame_Shifting	E_11	DEL	True	2	Class 2: This mutation can be modeled, but the effect may not be consistent.	245aa	91aa	Tcf7l2	ENSMUSG00000024985.21	ENSMUST00000111657.11	chr19	14	+	DEL	Frame_Shifting	E_10	55908032.0	55908050.0	GTCTGCACGGGATAACTAT	-	ENSMUST00000111657.11:c.1182_1200GTCTGCACGGGATAACTAT>	S395Gfs*23	55908032.0	55908050.0	GTCTGCACGGGATAACTAT	-	ENSMUST00000111657.11:c.1182_1200GTCTGCACGGGATAACTAT>	S395Gfs*23	AACR-H0331519	AACR-H0331519-M01-V01	AACR		False	False	False	False	False	336
TCF7L2	ENSG00000148737.11	ENST00000355995.4	chr10	15	+	True	114911635	114911641	GGGCGGA	-	ENST00000355995.4:c.1153_1159GGGCGGA>	R386Gfs*59	Frame_Shifting	E_10	DEL	True	2	Class 2: This mutation can be modeled, but the effect may not be consistent.	213aa	127aa	Tcf7l2	ENSMUSG00000024985.21	ENSMUST00000111657.11	chr19	14	+	DEL	Frame_Shifting	E_9	55907468.0	55907474.0	GGGCGCA	-	ENSMUST00000111657.11:c.1084_1090GGGCGCA>	R363Gfs*59	55907468.0	55907474.0	GGGCGCA	-	ENSMUST00000111657.11:c.1084_1090GGGCGCA>	R363Gfs*59	AACR-H0331578	AACR-H0331578-M01-V01	AACR		False	False	False	False	False	340
TCF7L2	ENSG00000148737.11	ENST00000355995.4	chr10	15	+	True	114911637	114911639	GCG	CC	ENST00000355995.4:c.1155_1157GCG>CC	R387Gfs*60	Frame_Shifting	E_10	DEL	True	2	Class 2: This mutation can be modeled, but the effect may not be consistent.	213aa	128aa	Tcf7l2	ENSMUSG00000024985.21	ENSMUST00000111657.11	chr19	14	+	DEL	Frame_Shifting	E_9	55907470.0	55907472.0	GCG	CC	ENSMUST00000111657.11:c.1086_1088GCG>CC	R363Pfs*61	55907470.0	55907472.0	GCG	CC	ENSMUST00000111657.11:c.1086_1088GCG>CC	R363Pfs*61	AACR-H0331580	AACR-H0331580-M01-V01	AACR		False	False	False	False	False	341
TCF7L2	ENSG00000148737.11	ENST00000355995.4	chr10	15	+	True	114912092	114912101	TGGCATGCAC	-	ENST00000355995.4:c.1162_1171TGGCATGCAC>	W388Cfs*56	Frame_Shifting	E_11	DEL	True	2	Class 2: This mutation can be modeled, but the effect may not be consistent.	216aa	123aa	Tcf7l2	ENSMUSG00000024985.21	ENSMUST00000111657.11	chr19	14	+	DEL	Frame_Shifting	E_10	55907943.0	55907952.0	TGGCACGCCC	-	ENSMUST00000111657.11:c.1093_1102TGGCACGCCC>	W365Cfs*56	55907943.0	55907952.0	TGGCACGCCC	-	ENSMUST00000111657.11:c.1093_1102TGGCACGCCC>	W365Cfs*56	AACR-H0331591	AACR-H0331591-M01-V01	AACR		False	False	False	False	False	339
TCF7L2	ENSG00000148737.11	ENST00000355995.4	chr10	15	+	True	114911606	114911619	AAGAAAGCGCGGCC	-	ENST00000355995.4:c.1124_1137AAGAAAGCGCGGCC>	K375Nfs*43	Frame_Shifting	E_10	DEL	True	2	Class 2: This mutation can be modeled, but the effect may not be consistent.	203aa	135aa	Tcf7l2	ENSMUSG00000024985.21	ENSMUST00000111657.11	chr19	14	+	DEL	Frame_Shifting	E_9	55907439.0	55907452.0	AAGAGAGTGCAGCC	-	ENSMUST00000111657.11:c.1055_1068AAGAGAGTGCAGCC>	K352Nfs*43	55907439.0	55907452.0	AAGAGAGTGCAGCC	-	ENSMUST00000111657.11:c.1055_1068AAGAGAGTGCAGCC>	K352Nfs*43	AACR-H0331599	AACR-H0331599-M01-V01	AACR		False	False	False	False	False	338
TCF7L2	ENSG00000148737.11	ENST00000355995.4	chr10	15	+	True	114912140	114912141	CG	T	ENST00000355995.4:c.1210_1211CG>T	R404*	Frame_Shifting	E_11	DEL	True	2	Class 2: This mutation can be modeled, but the effect may not be consistent.	232aa	110aa	Tcf7l2	ENSMUSG00000024985.21	ENSMUST00000111657.11	chr19	14	+	DEL	Frame_Shifting	E_10	55907991.0	55907992.0	CG	T	ENSMUST00000111657.11:c.1141_1142CG>T	R381*	55907991.0	55907992.0	CG	T	ENSMUST00000111657.11:c.1141_1142CG>T	R381*	AACR-H0331620	AACR-H0331620-M01-V01	AACR		False	False	False	False	False	342
TCF7L2	ENSG00000148737.11	ENST00000355995.4	chr10	15	+	True	114912122	114912122	A	-	ENST00000355995.4:c.1192A>	K398Nfs*49	Frame_Shifting	E_11	DEL	True	2	Class 2: This mutation can be modeled, but the effect may not be consistent.	226aa	116aa	Tcf7l2	ENSMUSG00000024985.21	ENSMUST00000111657.11	chr19	14	+	DEL	Frame_Shifting	E_10	55907973.0	55907973.0	A	-	ENSMUST00000111657.11:c.1123A>	K375Nfs*49	55907973.0	55907973.0	A	-	ENSMUST00000111657.11:c.1123A>	K375Nfs*49	AACR-H0331644	AACR-H0331644-M01-V01	AACR		False	False	False	False	False	342
TCF7L2	ENSG00000148737.11	ENST00000355995.4	chr10	15	+	True	114912136	114912136	G	-	ENST00000355995.4:c.1206G>	A403Pfs*44	Frame_Shifting	E_11	DEL	True	2	Class 2: This mutation can be modeled, but the effect may not be consistent.	230aa	112aa	Tcf7l2	ENSMUSG00000024985.21	ENSMUST00000111657.11	chr19	14	+	DEL	Frame_Shifting	E_10	55907987.0	55907987.0	G	-	ENSMUST00000111657.11:c.1137G>	A380Pfs*44	55907987.0	55907987.0	G	-	ENSMUST00000111657.11:c.1137G>	A380Pfs*44	AACR-H0331655	AACR-H0331655-M01-V01	AACR		False	False	False	False	False	342
TCF7L2	ENSG00000148737.11	ENST00000355995.4	chr10	15	+	True	114799800	114799800	G	-	ENST00000355995.4:c.467G>	W156Cfs*69	Frame_Shifting	E_5	DEL	True	2	Class 2: This mutation can be modeled, but the effect may not be consistent.	5aa	14aa	Tcf7l2	ENSMUSG00000024985.21	ENSMUST00000111657.11	chr19	14	+	DEL	Frame_Shifting	E_4	55806212.0	55806212.0	G	-	ENSMUST00000111657.11:c.398G>	W133Cfs*69	55806212.0	55806212.0	G	-	ENSMUST00000111657.11:c.398G>	W133Cfs*69	AACR-H0331664	AACR-H0331664-M01-V01	AACR		False	False	False	False	False	19
TCF7L2	ENSG00000148737.11	ENST00000355995.4	chr10	15	+	True	114799863	114799863	C	-	ENST00000355995.4:c.530C>	P178Hfs*47	Frame_Shifting	E_5	DEL	True	2	Class 2: This mutation can be modeled, but the effect may not be consistent.	5aa	337aa	Tcf7l2	ENSMUSG00000024985.21	ENSMUST00000111657.11	chr19	14	+	DEL	Frame_Shifting	E_4	55806275.0	55806275.0	C	-	ENSMUST00000111657.11:c.461C>	S154Cfs*48	55806275.0	55806275.0	C	-	ENSMUST00000111657.11:c.461C>	S154Cfs*48	AACR-H0331724	AACR-H0331724-M01-V01	AACR		False	False	False	False	False	342
TCF7L2	ENSG00000148737.11	ENST00000355995.4	chr10	15	+	True	114799871	114799871	C	-	ENST00000355995.4:c.538C>	P180Rfs*45	Frame_Shifting	E_5	DEL	True	2	Class 2: This mutation can be modeled, but the effect may not be consistent.	8aa	334aa	Tcf7l2	ENSMUSG00000024985.21	ENSMUST00000111657.11	chr19	14	+	DEL	Frame_Shifting	E_4	55806283.0	55806283.0	C	-	ENSMUST00000111657.11:c.469C>	P157Qfs*45	55806283.0	55806283.0	C	-	ENSMUST00000111657.11:c.469C>	P157Qfs*45	AACR-H0331731	AACR-H0331731-M01-V01	AACR		False	False	False	False	False	342
TCF7L2	ENSG00000148737.11	ENST00000355995.4	chr10	15	+	True	114711304	114711304	A	-	ENST00000355995.4:c.319A>	M107*	Frame_Shifting	E_3	DEL	True	2	Class 2: This mutation can be modeled, but the effect may not be consistent.	75aa	19aa	Tcf7l2	ENSMUSG00000024985.21	ENSMUST00000111657.11	chr19	14	+	DEL	Frame_Shifting	E_3	55731567.0	55731567.0	A	-	ENSMUST00000111657.11:c.319A>	M107*	55731567.0	55731567.0	A	-	ENSMUST00000111657.11:c.319A>	M107*	AACR-H0331747	AACR-H0331747-M01-V01	AACR		False	False	False	False	False	94
TCF7L2	ENSG00000148737.11	ENST00000355995.4	chr10	15	+	True	114711308	114711308	T	-	ENST00000355995.4:c.323T>	I108Tfs*4	Frame_Shifting	E_3	DEL	True	2	Class 2: This mutation can be modeled, but the effect may not be consistent.	76aa	18aa	Tcf7l2	ENSMUSG00000024985.21	ENSMUST00000111657.11	chr19	14	+	DEL	Frame_Shifting	E_3	55731571.0	55731571.0	T	-	ENSMUST00000111657.11:c.323T>	I108Tfs*4	55731571.0	55731571.0	T	-	ENSMUST00000111657.11:c.323T>	I108Tfs*4	AACR-H0331749	AACR-H0331749-M01-V01	AACR		False	False	False	False	False	94
TCF7L2	ENSG00000148737.11	ENST00000355995.4	chr10	15	+	True	114711257	114711281	ATGGAGGGCTCTTTAAGGGGCCACC	-	ENST00000355995.4:c.272_296ATGGAGGGCTCTTTAAGGGGCCACC>	D91Gfs*9	Frame_Shifting	E_3	DEL	True	2	Class 2: This mutation can be modeled, but the effect may not be consistent.	59aa	27aa	Tcf7l2	ENSMUSG00000024985.21	ENSMUST00000111657.11	chr19	14	+	DEL	Frame_Shifting	E_3	55731520.0	55731544.0	ATGGAGGGCTCTTTAAGGGGCCACC	-	ENSMUST00000111657.11:c.272_296ATGGAGGGCTCTTTAAGGGGCCACC>	D91Gfs*9	55731520.0	55731544.0	ATGGAGGGCTCTTTAAGGGGCCACC	-	ENSMUST00000111657.11:c.272_296ATGGAGGGCTCTTTAAGGGGCCACC>	D91Gfs*9	AACR-H0331765	AACR-H0331765-M01-V01	AACR		False	False	False	False	False	86
TCF7L2	ENSG00000148737.11	ENST00000355995.4	chr10	15	+	True	114711258	114711258	T	-	ENST00000355995.4:c.273T>	D91Efs*17	Frame_Shifting	E_3	DEL	True	2	Class 2: This mutation can be modeled, but the effect may not be consistent.	59aa	35aa	Tcf7l2	ENSMUSG00000024985.21	ENSMUST00000111657.11	chr19	14	+	DEL	Frame_Shifting	E_3	55731521.0	55731521.0	T	-	ENSMUST00000111657.11:c.273T>	D91Efs*17	55731521.0	55731521.0	T	-	ENSMUST00000111657.11:c.273T>	D91Efs*17	AACR-H0331766	AACR-H0331766-M01-V01	AACR		False	False	False	False	False	94
TCF7L2	ENSG00000148737.11	ENST00000355995.4	chr10	15	+	True	114711268	114711268	T	-	ENST00000355995.4:c.283T>	F95Lfs*13	Frame_Shifting	E_3	DEL	True	2	Class 2: This mutation can be modeled, but the effect may not be consistent.	63aa	31aa	Tcf7l2	ENSMUSG00000024985.21	ENSMUST00000111657.11	chr19	14	+	DEL	Frame_Shifting	E_3	55731531.0	55731531.0	T	-	ENSMUST00000111657.11:c.283T>	F95Lfs*13	55731531.0	55731531.0	T	-	ENSMUST00000111657.11:c.283T>	F95Lfs*13	AACR-H0331769	AACR-H0331769-M01-V01	AACR		False	False	False	False	False	94
TCF7L2	ENSG00000148737.11	ENST00000355995.4	chr10	15	+	True	114711269	114711284	TTAAGGGGCCACCGTA	-	ENST00000355995.4:c.284_299TTAAGGGGCCACCGTA>	K96Pfs*7	Frame_Shifting	E_3	DEL	True	2	Class 2: This mutation can be modeled, but the effect may not be consistent.	63aa	26aa	Tcf7l2	ENSMUSG00000024985.21	ENSMUST00000111657.11	chr19	14	+	DEL	Frame_Shifting	E_3	55731532.0	55731547.0	TTAAGGGGCCACCGTA	-	ENSMUST00000111657.11:c.284_299TTAAGGGGCCACCGTA>	K96Pfs*7	55731532.0	55731547.0	TTAAGGGGCCACCGTA	-	ENSMUST00000111657.11:c.284_299TTAAGGGGCCACCGTA>	K96Pfs*7	AACR-H0331772	AACR-H0331772-M01-V01	AACR		False	False	False	False	False	89
TCF7L2	ENSG00000148737.11	ENST00000355995.4	chr10	15	+	True	114711277	114711277	C	-	ENST00000355995.4:c.292C>	P98Hfs*10	Frame_Shifting	E_3	DEL	True	2	Class 2: This mutation can be modeled, but the effect may not be consistent.	66aa	28aa	Tcf7l2	ENSMUSG00000024985.21	ENSMUST00000111657.11	chr19	14	+	DEL	Frame_Shifting	E_3	55731540.0	55731540.0	C	-	ENSMUST00000111657.11:c.292C>	P98Hfs*10	55731540.0	55731540.0	C	-	ENSMUST00000111657.11:c.292C>	P98Hfs*10	AACR-H0331776	AACR-H0331776-M01-V01	AACR		False	False	False	False	False	94
TCF7L2	ENSG00000148737.11	ENST00000355995.4	chr10	15	+	True	114711339	114711339	C	-	ENST00000355995.4:c.354C>	N118Kfs*37	Frame_Shifting	E_3	DEL	True	2	Class 2: This mutation can be modeled, but the effect may not be consistent.	86aa	8aa	Tcf7l2	ENSMUSG00000024985.21	ENSMUST00000111657.11	chr19	14	+	DEL	Frame_Shifting	E_3	55731602.0	55731602.0	C	-	ENSMUST00000111657.11:c.354C>	N118Kfs*14	55731602.0	55731602.0	C	-	ENSMUST00000111657.11:c.354C>	N118Kfs*14	AACR-H0331811	AACR-H0331811-M01-V01	AACR		False	False	False	False	False	94
TCF7L2	ENSG00000148737.11	ENST00000355995.4	chr10	15	+	True	114711339	114711343	CGGAT	-	ENST00000355995.4:c.354_358CGGAT>	G119Afs*24	Frame_Shifting	E_3	DEL	True	2	Class 2: This mutation can be modeled, but the effect may not be consistent.	86aa	6aa	Tcf7l2	ENSMUSG00000024985.21	ENSMUST00000111657.11	chr19	14	+	DEL	Frame_Shifting	E_3	55731602.0	55731606.0	CGGAT	-	ENSMUST00000111657.11:c.354_358CGGAT>	G119Afs*17	55731602.0	55731606.0	CGGAT	-	ENSMUST00000111657.11:c.354_358CGGAT>	G119Afs*17	AACR-H0331813	AACR-H0331813-M01-V01	AACR		False	False	False	False	False	92
TCF7L2	ENSG00000148737.11	ENST00000355995.4	chr10	15	+	True	114903709	114903712	ATAT	-	ENST00000355995.4:c.713_716ATAT>	I239Pfs*11	Frame_Shifting	E_7	DEL	True	2	Class 2: This mutation can be modeled, but the effect may not be consistent.	66aa	275aa	Tcf7l2	ENSMUSG00000024985.21	ENSMUST00000111657.11	chr19	14	+	DEL	Frame_Shifting	E_6	55899038.0	55899041.0	ATAT	-	ENSMUST00000111657.11:c.644_647ATAT>	D215Afs*12	55899038.0	55899041.0	ATAT	-	ENSMUST00000111657.11:c.644_647ATAT>	D215Afs*12	AACR-H0331831	AACR-H0331831-M01-V01	AACR		False	False	False	False	False	341
TCF7L2	ENSG00000148737.11	ENST00000355995.4	chr10	15	+	True	114903715	114903715	C	-	ENST00000355995.4:c.719C>	P241Rfs*10	Frame_Shifting	E_7	DEL	True	2	Class 2: This mutation can be modeled, but the effect may not be consistent.	68aa	274aa	Tcf7l2	ENSMUSG00000024985.21	ENSMUST00000111657.11	chr19	14	+	DEL	Frame_Shifting	E_6	55899044.0	55899044.0	C	-	ENSMUST00000111657.11:c.650C>	S217Ffs*11	55899044.0	55899044.0	C	-	ENSMUST00000111657.11:c.650C>	S217Ffs*11	AACR-H0331834	AACR-H0331834-M01-V01	AACR		False	False	False	False	False	342
TCF7L2	ENSG00000148737.11	ENST00000355995.4	chr10	15	+	True	114903715	114903724	CCCCGTATTA	-	ENST00000355995.4:c.719_728CCCCGTATTA>	P241Hfs*7	Frame_Shifting	E_7	DEL	True	2	Class 2: This mutation can be modeled, but the effect may not be consistent.	68aa	271aa	Tcf7l2	ENSMUSG00000024985.21	ENSMUST00000111657.11	chr19	14	+	DEL	Frame_Shifting	E_6	55899044.0	55899053.0	CTCCATATTA	-	ENSMUST00000111657.11:c.650_659CTCCATATTA>	P218Rfs*7	55899044.0	55899053.0	CTCCATATTA	-	ENSMUST00000111657.11:c.650_659CTCCATATTA>	P218Rfs*7	AACR-H0331836	AACR-H0331836-M01-V01	AACR		False	False	False	False	False	339
TCF7L2	ENSG00000148737.11	ENST00000355995.4	chr10	15	+	True	114903720	114903720	T	-	ENST00000355995.4:c.724T>	Y242Ifs*9	Frame_Shifting	E_7	DEL	True	2	Class 2: This mutation can be modeled, but the effect may not be consistent.	70aa	272aa	Tcf7l2	ENSMUSG00000024985.21	ENSMUST00000111657.11	chr19	14	+	DEL	Frame_Shifting	E_6	55899049.0	55899049.0	T	-	ENSMUST00000111657.11:c.655T>	Y219Ifs*9	55899049.0	55899049.0	T	-	ENSMUST00000111657.11:c.655T>	Y219Ifs*9	AACR-H0331840	AACR-H0331840-M01-V01	AACR		False	False	False	False	False	342
TCF7L2	ENSG00000148737.11	ENST00000355995.4	chr10	15	+	True	114901069	114901069	A	-	ENST00000355995.4:c.679A>	T228Qfs*23	Frame_Shifting	E_6	DEL	True	2	Class 2: This mutation can be modeled, but the effect may not be consistent.	55aa	287aa	Tcf7l2	ENSMUSG00000024985.21	ENSMUST00000111657.11	chr19	14	+	DEL	Frame_Shifting	E_5	55896981.0	55896981.0	A	-	ENSMUST00000111657.11:c.610A>	T205Qfs*23	55896981.0	55896981.0	A	-	ENSMUST00000111657.11:c.610A>	T205Qfs*23	AACR-H0331852	AACR-H0331852-M01-V01	AACR		False	False	False	False	False	342
TCF7L2	ENSG00000148737.11	ENST00000355995.4	chr10	15	+	True	114903780	114903780	C	-	ENST00000355995.4:c.784C>	P262Hfs*23	Frame_Shifting	E_7	DEL	True	2	Class 2: This mutation can be modeled, but the effect may not be consistent.	90aa	252aa	Tcf7l2	ENSMUSG00000024985.21	ENSMUST00000111657.11	chr19	14	+	DEL	Frame_Shifting	E_6	55899109.0	55899109.0	C	-	ENSMUST00000111657.11:c.715C>	P239Hfs*23	55899109.0	55899109.0	C	-	ENSMUST00000111657.11:c.715C>	P239Hfs*23	AACR-H0331865	AACR-H0331865-M01-V01	AACR		False	False	False	False	False	342
TCF7L2	ENSG00000148737.11	ENST00000355995.4	chr10	15	+	True	114905776	114905776	T	-	ENST00000355995.4:c.795T>	Q266Nfs*19	Frame_Shifting	E_8	DEL	True	2	Class 2: This mutation can be modeled, but the effect may not be consistent.	93aa	249aa	Tcf7l2	ENSMUSG00000024985.21	ENSMUST00000111657.11	chr19	14	+	DEL	Frame_Shifting	E_7	55900997.0	55900997.0	T	-	ENSMUST00000111657.11:c.726T>	Q243Sfs*19	55900997.0	55900997.0	T	-	ENSMUST00000111657.11:c.726T>	Q243Sfs*19	AACR-H0331877	AACR-H0331877-M01-V01	AACR		False	False	False	False	False	342
TCF7L2	ENSG00000148737.11	ENST00000355995.4	chr10	15	+	True	114905777	114905777	C	-	ENST00000355995.4:c.796C>	Q266Nfs*19	Frame_Shifting	E_8	DEL	True	2	Class 2: This mutation can be modeled, but the effect may not be consistent.	94aa	248aa	Tcf7l2	ENSMUSG00000024985.21	ENSMUST00000111657.11	chr19	14	+	DEL	Frame_Shifting	E_7	55900998.0	55900998.0	C	-	ENSMUST00000111657.11:c.727C>	Q243Sfs*19	55900998.0	55900998.0	C	-	ENSMUST00000111657.11:c.727C>	Q243Sfs*19	AACR-H0331878	AACR-H0331878-M01-V01	AACR		False	False	False	False	False	342
TCF7L2	ENSG00000148737.11	ENST00000355995.4	chr10	15	+	True	114903759	114903760	CA	-	ENST00000355995.4:c.763_764CA>	H255Sfs*72	Frame_Shifting	E_7	DEL	True	2	Class 2: This mutation can be modeled, but the effect may not be consistent.	83aa	259aa	Tcf7l2	ENSMUSG00000024985.21	ENSMUST00000111657.11	chr19	14	+	DEL	Frame_Shifting	E_6	55899088.0	55899089.0	CA	-	ENSMUST00000111657.11:c.694_695CA>	H232Sfs*37	55899088.0	55899089.0	CA	-	ENSMUST00000111657.11:c.694_695CA>	H232Sfs*37	AACR-H0331884	AACR-H0331884-M01-V01	AACR		False	False	False	False	False	342
TCF7L2	ENSG00000148737.11	ENST00000355995.4	chr10	15	+	True	114903742	114903742	C	-	ENST00000355995.4:c.746C>	V250*	Frame_Shifting	E_7	DEL	True	2	Class 2: This mutation can be modeled, but the effect may not be consistent.	77aa	265aa	Tcf7l2	ENSMUSG00000024985.21	ENSMUST00000111657.11	chr19	14	+	DEL	Frame_Shifting	E_6	55899071.0	55899071.0	C	-	ENSMUST00000111657.11:c.677C>	V227*	55899071.0	55899071.0	C	-	ENSMUST00000111657.11:c.677C>	V227*	AACR-H0331889	AACR-H0331889-M01-V01	AACR		False	False	False	False	False	342
TCF7L2	ENSG00000148737.11	ENST00000355995.4	chr10	15	+	True	114903743	114903779	CGTAGGACAAATCCCCCATCCGCTAGGATGGTTAGTA	-	ENST00000355995.4:c.747_783CGTAGGACAAATCCCCCATCCGCTAGGATGGTTAGTA>	V250Hfs*23	Frame_Shifting	E_7	DEL	True	2	Class 2: This mutation can be modeled, but the effect may not be consistent.	77aa	253aa	Tcf7l2	ENSMUSG00000024985.21	ENSMUST00000111657.11	chr19	14	+	DEL	Frame_Shifting	E_6	55899072.0	55899108.0	CGTAGGACAAATCCCCCATCCGCTAGGATGGTTAGTA	-	ENSMUST00000111657.11:c.678_714CGTAGGACAAATCCCCCATCCGCTAGGATGGTTAGTA>	V227Hfs*23	55899072.0	55899108.0	CGTAGGACAAATCCCCCATCCGCTAGGATGGTTAGTA	-	ENSMUST00000111657.11:c.678_714CGTAGGACAAATCCCCCATCCGCTAGGATGGTTAGTA>	V227Hfs*23	AACR-H0331890	AACR-H0331890-M01-V01	AACR		False	False	False	False	False	330
TCF7L2	ENSG00000148737.11	ENST00000355995.4	chr10	15	+	True	114903751	114903751	A	-	ENST00000355995.4:c.755A>	I253Sfs*5	Frame_Shifting	E_7	DEL	True	2	Class 2: This mutation can be modeled, but the effect may not be consistent.	80aa	262aa	Tcf7l2	ENSMUSG00000024985.21	ENSMUST00000111657.11	chr19	14	+	DEL	Frame_Shifting	E_6	55899080.0	55899080.0	A	-	ENSMUST00000111657.11:c.686A>	I230Sfs*5	55899080.0	55899080.0	A	-	ENSMUST00000111657.11:c.686A>	I230Sfs*5	AACR-H0331896	AACR-H0331896-M01-V01	AACR		False	False	False	False	False	342
TCF7L2	ENSG00000148737.11	ENST00000355995.4	chr10	15	+	True	114900969	114900969	C	-	ENST00000355995.4:c.579C>	P194Lfs*31	Frame_Shifting	E_6	DEL	True	2	Class 2: This mutation can be modeled, but the effect may not be consistent.	21aa	321aa	Tcf7l2	ENSMUSG00000024985.21	ENSMUST00000111657.11	chr19	14	+	DEL	Frame_Shifting	E_5	55896881.0	55896881.0	C	-	ENSMUST00000111657.11:c.510C>	H172Tfs*30	55896881.0	55896881.0	C	-	ENSMUST00000111657.11:c.510C>	H172Tfs*30	AACR-H0331905	AACR-H0331905-M01-V01	AACR		False	False	False	False	False	342
TCF7L2	ENSG00000148737.11	ENST00000355995.4	chr10	15	+	True	114901018	114901020	CAC	A	ENST00000355995.4:c.628_630CAC>A	H210Ifs*117	Frame_Shifting	E_6	DEL	True	2	Class 2: This mutation can be modeled, but the effect may not be consistent.	38aa	304aa	Tcf7l2	ENSMUSG00000024985.21	ENSMUST00000111657.11	chr19	14	+	DEL	Frame_Shifting	E_5	55896930.0	55896932.0	CAC	A	ENSMUST00000111657.11:c.559_561CAC>A	H187Ifs*13	55896930.0	55896932.0	CAC	A	ENSMUST00000111657.11:c.559_561CAC>A	H187Ifs*13	AACR-H0331950	AACR-H0331950-M01-V01	AACR		False	False	False	False	False	342
TCF7L2	ENSG00000148737.11	ENST00000355995.4	chr10	15	+	True	114901021	114901021	T	-	ENST00000355995.4:c.631T>	F211Sfs*14	Frame_Shifting	E_6	DEL	True	2	Class 2: This mutation can be modeled, but the effect may not be consistent.	39aa	303aa	Tcf7l2	ENSMUSG00000024985.21	ENSMUST00000111657.11	chr19	14	+	DEL	Frame_Shifting	E_5	55896933.0	55896933.0	T	-	ENSMUST00000111657.11:c.562T>	F188Sfs*14	55896933.0	55896933.0	T	-	ENSMUST00000111657.11:c.562T>	F188Sfs*14	AACR-H0331951	AACR-H0331951-M01-V01	AACR		False	False	False	False	False	342
TCF7L2	ENSG00000148737.11	ENST00000355995.4	chr10	15	+	True	114901023	114901056	CACGCCGGGAAACCCACCTCCACACTTACCAGCC	TTA	ENST00000355995.4:c.633_666CACGCCGGGAAACCCACCTCCACACTTACCAGCC>TTA	T212*	Frame_Shifting	E_6	DEL	True	2	Class 2: This mutation can be modeled, but the effect may not be consistent.	39aa	292aa	Tcf7l2	ENSMUSG00000024985.21	ENSMUST00000111657.11	chr19	14	+	DEL	Frame_Shifting	E_5	55896935.0	55896968.0	CACCCCGGGAAATCCACCTCCGCACTTACCAGCT	TTA	ENSMUST00000111657.11:c.564_597CACCCCGGGAAATCCACCTCCGCACTTACCAGCT>TTA	T189*	55896935.0	55896968.0	CACCCCGGGAAATCCACCTCCGCACTTACCAGCT	TTA	ENSMUST00000111657.11:c.564_597CACCCCGGGAAATCCACCTCCGCACTTACCAGCT>TTA	T189*	AACR-H0331953	AACR-H0331953-M01-V01	AACR		False	False	False	False	False	331
TCF7L2	ENSG00000148737.11	ENST00000355995.4	chr10	15	+	True	114901035	114901035	C	-	ENST00000355995.4:c.645C>	P216Hfs*9	Frame_Shifting	E_6	DEL	True	2	Class 2: This mutation can be modeled, but the effect may not be consistent.	43aa	299aa	Tcf7l2	ENSMUSG00000024985.21	ENSMUST00000111657.11	chr19	14	+	DEL	Frame_Shifting	E_5	55896947.0	55896947.0	T	-	ENSMUST00000111657.11:c.576T>	P193Hfs*9	55896947.0	55896947.0	T	-	ENSMUST00000111657.11:c.576T>	P193Hfs*9	AACR-H0331961	AACR-H0331961-M01-V01	AACR		False	False	False	False	False	342
TCF7L2	ENSG00000148737.11	ENST00000355995.4	chr10	15	+	True	114901008	114901008	C	-	ENST00000355995.4:c.618C>	Y206*	Frame_Shifting	E_6	DEL	True	2	Class 2: This mutation can be modeled, but the effect may not be consistent.	34aa	308aa	Tcf7l2	ENSMUSG00000024985.21	ENSMUST00000111657.11	chr19	14	+	DEL	Frame_Shifting	E_5	55896920.0	55896920.0	C	-	ENSMUST00000111657.11:c.549C>	Y183*	55896920.0	55896920.0	C	-	ENSMUST00000111657.11:c.549C>	Y183*	AACR-H0331976	AACR-H0331976-M01-V01	AACR		False	False	False	False	False	342
TCF7L2	ENSG00000148737.11	ENST00000355995.4	chr10	15	+	True	114925327	114925327	T	-	ENST00000355995.4:c.1456T>	C486Afs*22	Frame_Shifting	E_15	DEL	True	2	Class 2: This mutation can be modeled, but the effect may not be consistent.	314aa	28aa	Tcf7l2	ENSMUSG00000024985.21	ENSMUST00000111657.11	chr19	14	+	DEL	Frame_Shifting	E_14	55919879.0	55919879.0	T	-	ENSMUST00000111657.11:c.1387T>	C463Afs*22	55919879.0	55919879.0	T	-	ENSMUST00000111657.11:c.1387T>	C463Afs*22	AACR-H0332338	AACR-H0332338-M01-V01	AACR		False	False	False	False	False	342
TCF7L2	ENSG00000148737.11	ENST00000355995.4	chr10	15	+	True	114925318	114925318	A	-	ENST00000355995.4:c.1447A>	K485Sfs*23	Frame_Shifting	E_15	DEL	True	2	Class 2: This mutation can be modeled, but the effect may not be consistent.	311aa	31aa	Tcf7l2	ENSMUSG00000024985.21	ENSMUST00000111657.11	chr19	14	+	DEL	Frame_Shifting	E_14	55919870.0	55919870.0	A	-	ENSMUST00000111657.11:c.1378A>	K462Sfs*23	55919870.0	55919870.0	A	-	ENSMUST00000111657.11:c.1378A>	K462Sfs*23	AACR-H0332450	AACR-H0332450-M01-V01	AACR		False	False	False	False	False	342
TCF7L2	ENSG00000148737.11	ENST00000355995.4	chr10	15	+	True	114925629	114925630	CT	-	ENST00000355995.4:c.1758_1759CT>	S587Ifs*38	Frame_Shifting	E_15	DEL	True	2	Class 2: This mutation can be modeled, but the effect may not be consistent.	1aa	1aa	Tcf7l2	ENSMUSG00000024985.21	ENSMUST00000111657.11	chr19	14	+	DEL	Frame_Shifting	E_14	55920187.0	55920188.0	CT	-	ENSMUST00000111657.11:c.1695_1696CT>	S566Ifs*97	55920187.0	55920188.0	CT	-	ENSMUST00000111657.11:c.1695_1696CT>	S566Ifs*97	AACR-H0332602	AACR-H0332602-M01-V01	AACR		False	False	False	False	False	2
TCF7L2	ENSG00000148737.11	ENST00000355995.4	chr10	15	+	True	114711248	114711251	AGAG	GA	ENST00000355995.4:c.263_266AGAG>GA	K88Rfs*8	Frame_Shifting	E_3	DEL	True	2	Class 2: This mutation can be modeled, but the effect may not be consistent.	56aa	37aa	Tcf7l2	ENSMUSG00000024985.21	ENSMUST00000111657.11	chr19	14	+	DEL	Frame_Shifting	E_3	55731511.0	55731514.0	AGAG	GA	ENSMUST00000111657.11:c.263_266AGAG>GA	K88Rfs*8	55731511.0	55731514.0	AGAG	GA	ENSMUST00000111657.11:c.263_266AGAG>GA	K88Rfs*8	AACR-H0332640	AACR-H0332640-M01-V01	AACR		False	False	False	False	False	93
TCF7L2	ENSG00000148737.11	ENST00000355995.4	chr10	15	+	True	114711243	114711262	GGCCAAGAGGCAAGATGGAG	-	ENST00000355995.4:c.258_277GGCCAAGAGGCAAGATGGAG>	K88Lfs*2	Frame_Shifting	E_3	DEL	True	2	Class 2: This mutation can be modeled, but the effect may not be consistent.	54aa	33aa	Tcf7l2	ENSMUSG00000024985.21	ENSMUST00000111657.11	chr19	14	+	DEL	Frame_Shifting	E_3	55731506.0	55731525.0	GGCCAAGAGGCAAGATGGAG	-	ENSMUST00000111657.11:c.258_277GGCCAAGAGGCAAGATGGAG>	K88Lfs*2	55731506.0	55731525.0	GGCCAAGAGGCAAGATGGAG	-	ENSMUST00000111657.11:c.258_277GGCCAAGAGGCAAGATGGAG>	K88Lfs*2	AACR-H0332641	AACR-H0332641-M01-V01	AACR		False	False	False	False	False	87
TCF7L2	ENSG00000148737.11	ENST00000355995.4	chr10	15	+	True	114710682	114710682	A	-	ENST00000355995.4:c.167A>	N57Tfs*51	Frame_Shifting	E_1	DEL	True	2	Class 2: This mutation can be modeled, but the effect may not be consistent.	24aa	70aa	Tcf7l2	ENSMUSG00000024985.21	ENSMUST00000111657.11	chr19	14	+	DEL	Frame_Shifting	E_1	55730940.0	55730940.0	A	-	ENSMUST00000111657.11:c.167A>	N57Tfs*51	55730940.0	55730940.0	A	-	ENSMUST00000111657.11:c.167A>	N57Tfs*51	AACR-H0333465	AACR-H0333465-M01-V01	AACR		False	False	False	False	False	94
TCF7L2	ENSG00000148737.11	ENST00000355995.4	chr10	15	+	True	114710682	114710683	AA	-	ENST00000355995.4:c.167_168AA>	N57Qfs*39	Frame_Shifting	E_1	DEL	True	2	Class 2: This mutation can be modeled, but the effect may not be consistent.	24aa	70aa	Tcf7l2	ENSMUSG00000024985.21	ENSMUST00000111657.11	chr19	14	+	DEL	Frame_Shifting	E_1	55730940.0	55730941.0	AA	-	ENSMUST00000111657.11:c.167_168AA>	N57Qfs*21	55730940.0	55730941.0	AA	-	ENSMUST00000111657.11:c.167_168AA>	N57Qfs*21	AACR-H0333467	AACR-H0333467-M01-V01	AACR		False	False	False	False	False	94
TCF7L2	ENSG00000148737.11	ENST00000355995.4	chr10	15	+	True	114710691	114710691	C	-	ENST00000355995.4:c.176C>	S60Pfs*48	Frame_Shifting	E_1	DEL	True	2	Class 2: This mutation can be modeled, but the effect may not be consistent.	27aa	67aa	Tcf7l2	ENSMUSG00000024985.21	ENSMUST00000111657.11	chr19	14	+	DEL	Frame_Shifting	E_1	55730949.0	55730949.0	C	-	ENSMUST00000111657.11:c.176C>	S60Pfs*48	55730949.0	55730949.0	C	-	ENSMUST00000111657.11:c.176C>	S60Pfs*48	AACR-H0333471	AACR-H0333471-M01-V01	AACR		False	False	False	False	False	94
TCF7L2	ENSG00000148737.11	ENST00000355995.4	chr10	15	+	True	114710673	114710673	A	-	ENST00000355995.4:c.158A>	T54Rfs*54	Frame_Shifting	E_1	DEL	True	2	Class 2: This mutation can be modeled, but the effect may not be consistent.	21aa	73aa	Tcf7l2	ENSMUSG00000024985.21	ENSMUST00000111657.11	chr19	14	+	DEL	Frame_Shifting	E_1	55730931.0	55730931.0	A	-	ENSMUST00000111657.11:c.158A>	E53Gfs*55	55730931.0	55730931.0	A	-	ENSMUST00000111657.11:c.158A>	E53Gfs*55	AACR-H0333482	AACR-H0333482-M01-V01	AACR		False	False	False	False	False	94
TCF7L2	ENSG00000148737.11	ENST00000355995.4	chr10	15	+	True	114710658	114710659	TA	-	ENST00000355995.4:c.143_144TA>	L48Rfs*3	Frame_Shifting	E_1	DEL	True	2	Class 2: This mutation can be modeled, but the effect may not be consistent.	16aa	78aa	Tcf7l2	ENSMUSG00000024985.21	ENSMUST00000111657.11	chr19	14	+	DEL	Frame_Shifting	E_1	55730916.0	55730917.0	TG	-	ENSMUST00000111657.11:c.143_144TG>	L48Rfs*3	55730916.0	55730917.0	TG	-	ENSMUST00000111657.11:c.143_144TG>	L48Rfs*3	AACR-H0333490	AACR-H0333490-M01-V01	AACR		False	False	False	False	False	94
TCF7L2	ENSG00000148737.11	ENST00000355995.4	chr10	15	+	True	114710659	114710659	A	-	ENST00000355995.4:c.144A>	V49Sfs*59	Frame_Shifting	E_1	DEL	True	2	Class 2: This mutation can be modeled, but the effect may not be consistent.	16aa	78aa	Tcf7l2	ENSMUSG00000024985.21	ENSMUST00000111657.11	chr19	14	+	DEL	Frame_Shifting	E_1	55730917.0	55730917.0	G	-	ENSMUST00000111657.11:c.144G>	V49Sfs*59	55730917.0	55730917.0	G	-	ENSMUST00000111657.11:c.144G>	V49Sfs*59	AACR-H0333491	AACR-H0333491-M01-V01	AACR		False	False	False	False	False	94
TCF7L2	ENSG00000148737.11	ENST00000355995.4	chr10	15	+	True	114710663	114710666	AATG	-	ENST00000355995.4:c.148_151AATG>	E51Qfs*56	Frame_Shifting	E_1	DEL	True	2	Class 2: This mutation can be modeled, but the effect may not be consistent.	18aa	75aa	Tcf7l2	ENSMUSG00000024985.21	ENSMUST00000111657.11	chr19	14	+	DEL	Frame_Shifting	E_1	55730921.0	55730924.0	AATG	-	ENSMUST00000111657.11:c.148_151AATG>	E51Qfs*56	55730921.0	55730924.0	AATG	-	ENSMUST00000111657.11:c.148_151AATG>	E51Qfs*56	AACR-H0333495	AACR-H0333495-M01-V01	AACR		False	False	False	False	False	93
TCF7L2	ENSG00000148737.11	ENST00000355995.4	chr10	15	+	True	114710664	114710665	AT	-	ENST00000355995.4:c.149_150AT>	N50Rfs*46	Frame_Shifting	E_1	DEL	True	2	Class 2: This mutation can be modeled, but the effect may not be consistent.	18aa	76aa	Tcf7l2	ENSMUSG00000024985.21	ENSMUST00000111657.11	chr19	14	+	DEL	Frame_Shifting	E_1	55730922.0	55730923.0	AT	-	ENSMUST00000111657.11:c.149_150AT>	N50Rfs*28	55730922.0	55730923.0	AT	-	ENSMUST00000111657.11:c.149_150AT>	N50Rfs*28	AACR-H0333497	AACR-H0333497-M01-V01	AACR		False	False	False	False	False	94
TCF7L2	ENSG00000148737.11	ENST00000355995.4	chr10	15	+	True	114711025	114711025	G	-	ENST00000355995.4:c.249G>	E84Kfs*24	Frame_Shifting	E_2	DEL	True	2	Class 2: This mutation can be modeled, but the effect may not be consistent.	51aa	43aa	Tcf7l2	ENSMUSG00000024985.21	ENSMUST00000111657.11	chr19	14	+	DEL	Frame_Shifting	E_2	55731267.0	55731267.0	G	-	ENSMUST00000111657.11:c.249G>	E84Kfs*24	55731267.0	55731267.0	G	-	ENSMUST00000111657.11:c.249G>	E84Kfs*24	AACR-H0333506	AACR-H0333506-M01-V01	AACR		False	False	False	False	False	94
TCF7L2	ENSG00000148737.11	ENST00000355995.4	chr10	15	+	True	114711022	114711023	TT	-	ENST00000355995.4:c.246_247TT>	L83Gfs*13	Frame_Shifting	E_2	DEL	True	2	Class 2: This mutation can be modeled, but the effect may not be consistent.	50aa	43aa	Tcf7l2	ENSMUSG00000024985.21	ENSMUST00000111657.11	chr19	14	+	DEL	Frame_Shifting	E_2	55731264.0	55731265.0	TT	-	ENSMUST00000111657.11:c.246_247TT>	L83Gfs*13	55731264.0	55731265.0	TT	-	ENSMUST00000111657.11:c.246_247TT>	L83Gfs*13	AACR-H0333522	AACR-H0333522-M01-V01	AACR		False	False	False	False	False	93
TCF7L2	ENSG00000148737.11	ENST00000355995.4	chr10	15	+	True	114710972	114710976	AGACG	-	ENST00000355995.4:c.196_200AGACG>	R66Afs*29	Frame_Shifting	E_2	DEL	True	2	Class 2: This mutation can be modeled, but the effect may not be consistent.	34aa	59aa	Tcf7l2	ENSMUSG00000024985.21	ENSMUST00000111657.11	chr19	14	+	DEL	Frame_Shifting	E_2	55731214.0	55731218.0	AGACG	-	ENSMUST00000111657.11:c.196_200AGACG>	R66Afs*11	55731214.0	55731218.0	AGACG	-	ENSMUST00000111657.11:c.196_200AGACG>	R66Afs*11	AACR-H0333526	AACR-H0333526-M01-V01	AACR		False	False	False	False	False	93
TCF7L2	ENSG00000148737.11	ENST00000355995.4	chr10	15	+	True	114711012	114711012	C	-	ENST00000355995.4:c.236C>	R80Gfs*28	Frame_Shifting	E_2	DEL	True	2	Class 2: This mutation can be modeled, but the effect may not be consistent.	47aa	47aa	Tcf7l2	ENSMUSG00000024985.21	ENSMUST00000111657.11	chr19	14	+	DEL	Frame_Shifting	E_2	55731254.0	55731254.0	C	-	ENSMUST00000111657.11:c.236C>	R80Gfs*28	55731254.0	55731254.0	C	-	ENSMUST00000111657.11:c.236C>	R80Gfs*28	AACR-H0333534	AACR-H0333534-M01-V01	AACR		False	False	False	False	False	94
TCF7L2	ENSG00000148737.11	ENST00000355995.4	chr10	15	+	True	114710994	114710994	A	-	ENST00000355995.4:c.218A>	S74Vfs*34	Frame_Shifting	E_2	DEL	True	2	Class 2: This mutation can be modeled, but the effect may not be consistent.	41aa	53aa	Tcf7l2	ENSMUSG00000024985.21	ENSMUST00000111657.11	chr19	14	+	DEL	Frame_Shifting	E_2	55731236.0	55731236.0	A	-	ENSMUST00000111657.11:c.218A>	S74Vfs*34	55731236.0	55731236.0	A	-	ENSMUST00000111657.11:c.218A>	S74Vfs*34	AACR-H0333537	AACR-H0333537-M01-V01	AACR		False	False	False	False	False	94
TCF7L2	ENSG00000148737.11	ENST00000355995.4	chr10	15	+	True	114711003	114711004	GA	-	ENST00000355995.4:c.227_228GA>	D77Qfs*19	Frame_Shifting	E_2	DEL	True	2	Class 2: This mutation can be modeled, but the effect may not be consistent.	44aa	50aa	Tcf7l2	ENSMUSG00000024985.21	ENSMUST00000111657.11	chr19	14	+	DEL	Frame_Shifting	E_2	55731245.0	55731246.0	GA	-	ENSMUST00000111657.11:c.227_228GA>	D77*	55731245.0	55731246.0	GA	-	ENSMUST00000111657.11:c.227_228GA>	D77*	AACR-H0333540	AACR-H0333540-M01-V01	AACR		False	False	False	False	False	94
TCF7L2	ENSG00000148737.11	ENST00000355995.4	chr10	15	+	True	114710547	114710548	AC	-	ENST00000355995.4:c.32_33AC>	D11Afs*32	Frame_Shifting	E_1	DEL	True	2	Class 2: This mutation can be modeled, but the effect may not be consistent.	10aa	19aa	Tcf7l2	ENSMUSG00000024985.21	ENSMUST00000111657.11	chr19	14	+	DEL	Frame_Shifting	E_1	55730805.0	55730806.0	AC	-	ENSMUST00000111657.11:c.32_33AC>	D11Afs*4	55730805.0	55730806.0	AC	-	ENSMUST00000111657.11:c.32_33AC>	D11Afs*4	AACR-H0333548	AACR-H0333548-M01-V01	AACR		False	False	False	False	False	29
TCF7L2	ENSG00000148737.11	ENST00000355995.4	chr10	15	+	True	114710569	114710584	GATTTCCTTCAAAGAC	-	ENST00000355995.4:c.54_69GATTTCCTTCAAAGAC>	I19Rfs*18	Frame_Shifting	E_1	DEL	True	2	Class 2: This mutation can be modeled, but the effect may not be consistent.	17aa	7aa	Tcf7l2	ENSMUSG00000024985.21	ENSMUST00000111657.11	chr19	14	+	DEL	Frame_Shifting	E_1	55730827.0	55730842.0	GATCTCCTTCAAAGAC	-	ENSMUST00000111657.11:c.54_69GATCTCCTTCAAAGAC>	I19Kfs*18	55730827.0	55730842.0	GATCTCCTTCAAAGAC	-	ENSMUST00000111657.11:c.54_69GATCTCCTTCAAAGAC>	I19Kfs*18	AACR-H0333560	AACR-H0333560-M01-V01	AACR		False	False	False	False	False	24
TCF7L2	ENSG00000148737.11	ENST00000355995.4	chr10	15	+	True	114710571	114710574	TTTC	-	ENST00000355995.4:c.56_59TTTC>	I19Tfs*22	Frame_Shifting	E_1	DEL	True	2	Class 2: This mutation can be modeled, but the effect may not be consistent.	18aa	10aa	Tcf7l2	ENSMUSG00000024985.21	ENSMUST00000111657.11	chr19	14	+	DEL	Frame_Shifting	E_1	55730829.0	55730832.0	TCTC	-	ENSMUST00000111657.11:c.56_59TCTC>	I19Tfs*22	55730829.0	55730832.0	TCTC	-	ENSMUST00000111657.11:c.56_59TCTC>	I19Tfs*22	AACR-H0333562	AACR-H0333562-M01-V01	AACR		False	False	False	False	False	28
TCF7L2	ENSG00000148737.11	ENST00000355995.4	chr10	15	+	True	114710541	114710550	GGGATGACCT	-	ENST00000355995.4:c.26_35GGGATGACCT>	G9Efs*7	Frame_Shifting	E_1	DEL	True	2	Class 2: This mutation can be modeled, but the effect may not be consistent.	8aa	18aa	Tcf7l2	ENSMUSG00000024985.21	ENSMUST00000111657.11	chr19	14	+	DEL	Frame_Shifting	E_1	55730799.0	55730808.0	GAGATGACCT	-	ENSMUST00000111657.11:c.26_35GAGATGACCT>	G9Efs*7	55730799.0	55730808.0	GAGATGACCT	-	ENSMUST00000111657.11:c.26_35GAGATGACCT>	G9Efs*7	AACR-H0333563	AACR-H0333563-M01-V01	AACR		False	False	False	False	False	26
TCF7L2	ENSG00000148737.11	ENST00000355995.4	chr10	15	+	True	114710529	114710532	ACGG	-	ENST00000355995.4:c.14_17ACGG>	N5Tfs*7	Frame_Shifting	E_1	DEL	True	2	Class 2: This mutation can be modeled, but the effect may not be consistent.	4aa	24aa	Tcf7l2	ENSMUSG00000024985.21	ENSMUST00000111657.11	chr19	14	+	DEL	Frame_Shifting	E_1	55730787.0	55730790.0	ACGG	-	ENSMUST00000111657.11:c.14_17ACGG>	N5Tfs*7	55730787.0	55730790.0	ACGG	-	ENSMUST00000111657.11:c.14_17ACGG>	N5Tfs*7	AACR-H0333581	AACR-H0333581-M01-V01	AACR		False	False	False	False	False	28
TCF7L2	ENSG00000148737.11	ENST00000355995.4	chr10	15	+	True	114710623	114710623	G	-	ENST00000355995.4:c.108G>	A37Qfs*5	Frame_Shifting	E_1	DEL	True	2	Class 2: This mutation can be modeled, but the effect may not be consistent.	4aa	90aa	Tcf7l2	ENSMUSG00000024985.21	ENSMUST00000111657.11	chr19	14	+	DEL	Frame_Shifting	E_1	55730881.0	55730881.0	G	-	ENSMUST00000111657.11:c.108G>	A37Rfs*5	55730881.0	55730881.0	G	-	ENSMUST00000111657.11:c.108G>	A37Rfs*5	AACR-H0333589	AACR-H0333589-M01-V01	AACR		False	False	False	False	False	94
TCF7L2	ENSG00000148737.11	ENST00000355995.4	chr10	15	+	True	114710635	114710635	T	-	ENST00000355995.4:c.120T>	L41*	Frame_Shifting	E_1	DEL	True	2	Class 2: This mutation can be modeled, but the effect may not be consistent.	8aa	86aa	Tcf7l2	ENSMUSG00000024985.21	ENSMUST00000111657.11	chr19	14	+	DEL	Frame_Shifting	E_1	55730893.0	55730893.0	T	-	ENSMUST00000111657.11:c.120T>	L41*	55730893.0	55730893.0	T	-	ENSMUST00000111657.11:c.120T>	L41*	AACR-H0333598	AACR-H0333598-M01-V01	AACR		False	False	False	False	False	94
TCF7L2	ENSG00000148737.11	ENST00000355995.4	chr10	15	+	True	114710613	114710613	A	-	ENST00000355995.4:c.98A>	N34Tfs*8	Frame_Shifting	E_1	DEL	True	2	Class 2: This mutation can be modeled, but the effect may not be consistent.	1aa	93aa	Tcf7l2	ENSMUSG00000024985.21	ENSMUST00000111657.11	chr19	14	+	DEL	Frame_Shifting	E_1	55730871.0	55730871.0	A	-	ENSMUST00000111657.11:c.98A>	N34Tfs*8	55730871.0	55730871.0	A	-	ENSMUST00000111657.11:c.98A>	N34Tfs*8	AACR-H0333605	AACR-H0333605-M01-V01	AACR		False	False	False	False	False	94
TCF7L2	ENSG00000148737.11	ENST00000355995.4	chr10	15	+	True	114710578	114710578	C	-	ENST00000355995.4:c.63C>	F21Lfs*21	Frame_Shifting	E_1	DEL	True	2	Class 2: This mutation can be modeled, but the effect may not be consistent.	20aa	9aa	Tcf7l2	ENSMUSG00000024985.21	ENSMUST00000111657.11	chr19	14	+	DEL	Frame_Shifting	E_1	55730836.0	55730836.0	C	-	ENSMUST00000111657.11:c.63C>	F21Lfs*21	55730836.0	55730836.0	C	-	ENSMUST00000111657.11:c.63C>	F21Lfs*21	AACR-H0333608	AACR-H0333608-M01-V01	AACR		False	False	False	False	False	29
TCF7L2	ENSG00000148737.11	ENST00000355995.4	chr10	15	+	True	114710609	114710609	T	-	ENST00000355995.4:c.94T>	S32Pfs*10	Frame_Shifting	E_1	DEL	True	2	Class 2: This mutation can be modeled, but the effect may not be consistent.	0aa	94aa	Tcf7l2	ENSMUSG00000024985.21	ENSMUST00000111657.11	chr19	14	+	DEL	Frame_Shifting	E_1	55730867.0	55730867.0	T	-	ENSMUST00000111657.11:c.94T>	S32Rfs*10	55730867.0	55730867.0	T	-	ENSMUST00000111657.11:c.94T>	S32Rfs*10	AACR-H0333616	AACR-H0333616-M01-V01	AACR		False	False	False	False	False	94
TCF7L2	ENSG00000148737.11	ENST00000355995.4	chr10	15	+	True	114710592	114710592	A	-	ENST00000355995.4:c.77A>	E26Dfs*16	Frame_Shifting	E_1	DEL	True	2	Class 2: This mutation can be modeled, but the effect may not be consistent.	25aa	4aa	Tcf7l2	ENSMUSG00000024985.21	ENSMUST00000111657.11	chr19	14	+	DEL	Frame_Shifting	E_1	55730850.0	55730850.0	A	-	ENSMUST00000111657.11:c.77A>	E26Gfs*16	55730850.0	55730850.0	A	-	ENSMUST00000111657.11:c.77A>	E26Gfs*16	AACR-H0333617	AACR-H0333617-M01-V01	AACR		False	False	False	False	False	29
TCF7L2	ENSG00000148737.11	ENST00000355995.4	chr10	15	+	True	114710596	114710596	G	-	ENST00000355995.4:c.81G>	E28Rfs*14	Frame_Shifting	E_1	DEL	True	2	Class 2: This mutation can be modeled, but the effect may not be consistent.	26aa	3aa	Tcf7l2	ENSMUSG00000024985.21	ENSMUST00000111657.11	chr19	14	+	DEL	Frame_Shifting	E_1	55730854.0	55730854.0	G	-	ENSMUST00000111657.11:c.81G>	E28Rfs*14	55730854.0	55730854.0	G	-	ENSMUST00000111657.11:c.81G>	E28Rfs*14	AACR-H0333618	AACR-H0333618-M01-V01	AACR		False	False	False	False	False	29
TCF7L2	ENSG00000148737.11	ENST00000355995.4	chr10	15	+	True	114710597	114710601	GAGGA	-	ENST00000355995.4:c.82_86GAGGA>	K30Lfs*12	Frame_Shifting	E_1	DEL	True	2	Class 2: This mutation can be modeled, but the effect may not be consistent.	27aa	1aa	Tcf7l2	ENSMUSG00000024985.21	ENSMUST00000111657.11	chr19	14	+	DEL	Frame_Shifting	E_1	55730855.0	55730859.0	GAGGA	-	ENSMUST00000111657.11:c.82_86GAGGA>	K30Lfs*20	55730855.0	55730859.0	GAGGA	-	ENSMUST00000111657.11:c.82_86GAGGA>	K30Lfs*20	AACR-H0333619	AACR-H0333619-M01-V01	AACR		False	False	False	False	False	28
TCF7L2	ENSG00000148737.11	ENST00000543371.1	chr10	14	+	True	114710870	114710870	C	-	ENST00000543371.1:c.190-96C>		Non_Coding,I	I_1	DEL	True	2	Class 2: This mutation can be modeled, but the effect may not be consistent.	1nt	3nt	Tcf7l2	ENSMUSG00000024985.21	ENSMUST00000111657.11	chr19	14	+	DEL	Intron	I_1	55731123.0	55731123.0	C	-	ENSMUST00000111657.11:c.190-85C>		55731123.0	55731123.0	C	-	ENSMUST00000111657.11:c.190-85C>		CLINVAR-H1237685	CLINVAR-H1237685-M01-V01	CLINVAR	1282021.0	False	False	False	False	False	4
TCF7L2	ENSG00000148737.11	ENST00000543371.1	chr10	14	+	True	114724571	114724571	T	-	ENST00000543371.1:c.450+188T>		Non_Coding,I	I_4	DEL	True	2	Class 2: This mutation can be modeled, but the effect may not be consistent.	0nt	0nt	Tcf7l2	ENSMUSG00000024985.21	ENSMUST00000111657.11	chr19	14	+	DEL	Intron	I_4	55806481.0	55806481.0	T	-	ENSMUST00000111657.11:c.483+184T>		55806481.0	55806481.0	T	-	ENSMUST00000111657.11:c.483+184T>		CLINVAR-H1237703	CLINVAR-H1237703-M01-V01	CLINVAR	1244289.0	False	False	False	False	False	0
TCF7L2	ENSG00000148737.11	ENST00000543371.1	chr10	14	+	True	114903719	114903719	G	-	ENST00000543371.1:c.723G>	Y242Ifs*9	Frame_Shifting	E_7	DEL	True	2	Class 2: This mutation can be modeled, but the effect may not be consistent.	69aa	198aa	Tcf7l2	ENSMUSG00000024985.21	ENSMUST00000111657.11	chr19	14	+	DEL	Frame_Shifting	E_6	55899048.0	55899048.0	A	-	ENSMUST00000111657.11:c.654A>	Y219Ifs*9	55899048.0	55899048.0	A	-	ENSMUST00000111657.11:c.654A>	Y219Ifs*9	CLINVAR-H1237729	CLINVAR-H1237729-M01-V01	CLINVAR	1700132.0	False	False	False	False	False	267
TCF7L2	ENSG00000148737.11	ENST00000543371.1	chr10	14	+	True	114903750	114903757	CAAATCCC	-	ENST00000543371.1:c.754_761CAAATCCC>	Q252Pfs*73	Frame_Shifting	E_7	DEL	True	2	Class 2: This mutation can be modeled, but the effect may not be consistent.	80aa	185aa	Tcf7l2	ENSMUSG00000024985.21	ENSMUST00000111657.11	chr19	14	+	DEL	Frame_Shifting	E_6	55899079.0	55899086.0	CAAATCCC	-	ENSMUST00000111657.11:c.685_692CAAATCCC>	Q229Pfs*38	55899079.0	55899086.0	CAAATCCC	-	ENSMUST00000111657.11:c.685_692CAAATCCC>	Q229Pfs*38	CLINVAR-H1237730	CLINVAR-H1237730-M01-V01	CLINVAR	2297867.0	False	False	False	False	False	265
TCF7L2	ENSG00000148737.11	ENST00000543371.1	chr10	14	+	True	114912127	114912127	C	-	ENST00000543371.1:c.1197C>	Y400Tfs*91	Frame_Shifting	E_11	DEL	True	2	Class 2: This mutation can be modeled, but the effect may not be consistent.	227aa	40aa	Tcf7l2	ENSMUSG00000024985.21	ENSMUST00000111657.11	chr19	14	+	DEL	Frame_Shifting	E_10	55907978.0	55907978.0	C	-	ENSMUST00000111657.11:c.1128C>	Y377Tfs*47	55907978.0	55907978.0	C	-	ENSMUST00000111657.11:c.1128C>	Y377Tfs*47	CLINVAR-H1237754	CLINVAR-H1237754-M01-V01	CLINVAR	1308651.0	False	False	False	False	False	267
TCF7L2	ENSG00000148737.11	ENST00000355995.4	chr10	15	+	True	114925317	114925317	A	-	ENST00000355995.4:c.1446A>	K485Sfs*23	Frame_Shifting	E_15	DEL	True	2	Class 2: This mutation can be modeled, but the effect may not be consistent.	310aa	32aa	Tcf7l2	ENSMUSG00000024985.21	ENSMUST00000111657.11	chr19	14	+	DEL	Frame_Shifting	E_14	55919869.0	55919869.0	A	-	ENSMUST00000111657.11:c.1377A>	K462Sfs*23	55919869.0	55919869.0	A	-	ENSMUST00000111657.11:c.1377A>	K462Sfs*23	AACR-H0000072	AACR-H0000072-M01-V01	AACR		True	True	False	False	True	342
TCF7L2	ENSG00000148737.11	ENST00000355995.4	chr10	15	+	True	114900984	114900984	C	-	ENST00000355995.4:c.594C>	L200Sfs*25	Frame_Shifting	E_6	DEL	True	2	Class 2: This mutation can be modeled, but the effect may not be consistent.	26aa	316aa	Tcf7l2	ENSMUSG00000024985.21	ENSMUST00000111657.11	chr19	14	+	DEL	Frame_Shifting	E_5	55896896.0	55896896.0	C	-	ENSMUST00000111657.11:c.525C>	P176Hfs*26	55896896.0	55896896.0	C	-	ENSMUST00000111657.11:c.525C>	P176Hfs*26	AACR-H0002188	AACR-H0002188-M01-V01	AACR		True	True	False	False	True	342
TCF7L2	ENSG00000148737.11	ENST00000355995.4	chr10	15	+	True	114925402	114925402	C	-	ENST00000355995.4:c.1531C>	S513Pfs*5	Frame_Shifting	E_15	DEL	True	2	Class 2: This mutation can be modeled, but the effect may not be consistent.	339aa	3aa	Tcf7l2	ENSMUSG00000024985.21	ENSMUST00000111657.11	chr19	14	+	DEL	Frame_Shifting	E_14	55919954.0	55919954.0	C	-	ENSMUST00000111657.11:c.1462C>	S490Hfs*5	55919954.0	55919954.0	C	-	ENSMUST00000111657.11:c.1462C>	S490Hfs*5	AACR-H0004419	AACR-H0004419-M01-V01	AACR		True	True	False	False	True	342
TCF7L2	ENSG00000148737.11	ENST00000355995.4	chr10	15	+	True	114925622	114925622	C	-	ENST00000355995.4:c.1751C>	S586Pfs*33	Frame_Shifting	E_15	DEL	False	4	Class 4: Mutated sequences are not identical.	0aa	0aa	Tcf7l2	ENSMUSG00000024985.21	ENSMUST00000111657.11	chr19	14	+																AACR-H0047788		AACR		False	False	False	False	False	0
TCF7L2	ENSG00000148737.11	ENST00000355995.4	chr10	15	+	True	114710590	114710610	CGAACAGGAGGAGAAGAGCTC	-	ENST00000355995.4:c.75_95CGAACAGGAGGAGAAGAGCTC>	E26_S32del	In_Frame	E_1	DEL	False	4	Class 4: Mutated sequences are not identical.	0aa	0aa	Tcf7l2	ENSMUSG00000024985.21	ENSMUST00000111657.11	chr19	14	+																AACR-H0064524		AACR		False	False	False	False	False	0
TCF7L2	ENSG00000148737.11	ENST00000355995.4	chr10	15	+	True	114710491	114710531	ATTGCTGCTGGTGGGTGAAAAAAAAATGCCGCAGCTGAACG	-	ENST00000355995.4:c.483_523ATTGCTGCTGGTGGGTGAAAAAAAAATGCCGCAGCTGAACG>		Non_Coding,E,5		DEL	False	4	Class 4: Mutated sequences are not identical.	0aa	0aa	Tcf7l2	ENSMUSG00000024985.21	ENSMUST00000111657.11	chr19	14	+																AACR-H0199372		AACR		False	False	False	False	False	0
TCF7L2	ENSG00000148737.11	ENST00000355995.4	chr10	15	+	True	114710607	114710607	G	-	ENST00000355995.4:c.92G>	S31Tfs*11	Frame_Shifting	E_1	DEL	False	4	Class 4: Mutated sequences are not identical.	0aa	0aa	Tcf7l2	ENSMUSG00000024985.21	ENSMUST00000111657.11	chr19	14	+																AACR-H0199421		AACR		False	False	False	False	False	0
TCF7L2	ENSG00000148737.11	ENST00000355995.4	chr10	15	+	True	114710571	114710607	TTTCCTTCAAAGACGAGGGCGAACAGGAGGAGAAGAG	-	ENST00000355995.4:c.56_92TTTCCTTCAAAGACGAGGGCGAACAGGAGGAGAAGAG>	I19Tfs*11	Frame_Shifting	E_1	DEL	False	4	Class 4: Mutated sequences are not identical.	0aa	0aa	Tcf7l2	ENSMUSG00000024985.21	ENSMUST00000111657.11	chr19	14	+																AACR-H0199430		AACR		False	False	False	False	False	0
TCF7L2	ENSG00000148737.11	ENST00000355995.4	chr10	15	+	True	114724336	114724342	ACACATT	-	ENST00000355995.4:c.403_409ACACATT>	H136Lfs*17	Frame_Shifting	E_4	DEL	False	4	Class 4: Mutated sequences are not identical.	0aa	0aa	Tcf7l2	ENSMUSG00000024985.21	ENSMUST00000111657.11	chr19	14	+																AACR-H0331781		AACR		False	False	False	False	False	0
TCF7L2	ENSG00000148737.11	ENST00000355995.4	chr10	15	+	True	114724320	114724320	T	-	ENST00000355995.4:c.387T>	Q131Sfs*24	Frame_Shifting	E_4	DEL	False	4	Class 4: Mutated sequences are not identical.	0aa	0aa	Tcf7l2	ENSMUSG00000024985.21	ENSMUST00000111657.11	chr19	14	+																AACR-H0331795		AACR		False	False	False	False	False	0
TCF7L2	ENSG00000148737.11	ENST00000355995.4	chr10	15	+	True	114925629	114925648	CTCATCAATTGCACAGCCGT	-	ENST00000355995.4:c.1758_1777CTCATCAATTGCACAGCCGT>	S587Dfs*32	Frame_Shifting	E_15	DEL	False	4	Class 4: Mutated sequences are not identical.	0aa	0aa	Tcf7l2	ENSMUSG00000024985.21	ENSMUST00000111657.11	chr19	14	+																AACR-H0332624		AACR		False	False	False	False	False	0
TCF7L2	ENSG00000148737.11	ENST00000355995.4	chr10	15	+	True	114925634	114925641	CAATTGCA	-	ENST00000355995.4:c.1763_1770CAATTGCA>	I589Afs*34	Frame_Shifting	E_15	DEL	False	4	Class 4: Mutated sequences are not identical.	0aa	0aa	Tcf7l2	ENSMUSG00000024985.21	ENSMUST00000111657.11	chr19	14	+																AACR-H0332625		AACR		False	False	False	False	False	0
TCF7L2	ENSG00000148737.11	ENST00000355995.4	chr10	15	+	True	114710503	114710533	GGGTGAAAAAAAAATGCCGCAGCTGAACGGC	-	ENST00000355995.4:c.495_525GGGTGAAAAAAAAATGCCGCAGCTGAACGGC>		Non_Coding,E,5		DEL	False	4	Class 4: Mutated sequences are not identical.	0aa	0aa	Tcf7l2	ENSMUSG00000024985.21	ENSMUST00000111657.11	chr19	14	+																AACR-H0333573		AACR		False	False	False	False	False	0
TCF7L2	ENSG00000148737.11	ENST00000543371.1	chr10	14	+	True	114724471	114724473	ATA	-	ENST00000543371.1:c.450+88_90ATA>		Non_Coding,I	I_4	DEL	False	4	Class 4: Mutated sequences are not identical.	0aa	0aa	Tcf7l2	ENSMUSG00000024985.21	ENSMUST00000111657.11	chr19	14	+																CLINVAR-H1237697		CLINVAR	1177900.0	False	False	False	False	False	0
TCF7L2	ENSG00000148737.11	ENST00000543371.1	chr10	14	+	True	114724520	114724522	TGG	-	ENST00000543371.1:c.450+137_139TGG>		Non_Coding,I	I_4	DEL	False	4	Class 4: Mutated sequences are not identical.	0aa	0aa	Tcf7l2	ENSMUSG00000024985.21	ENSMUST00000111657.11	chr19	14	+																CLINVAR-H1237701		CLINVAR	1240503.0	False	False	False	False	False	0
TCF7L2	ENSG00000148737.11	ENST00000543371.1	chr10	14	+	True	114901195	114901195	G	-	ENST00000543371.1:c.685+120G>		Non_Coding,I	I_6	DEL	False	4	Class 4: Mutated sequences are not identical.	0aa	0aa	Tcf7l2	ENSMUSG00000024985.21	ENSMUST00000111657.11	chr19	14	+																CLINVAR-H1237726		CLINVAR	1235472.0	False	False	False	False	False	0
TCF7L2	ENSG00000148737.11	ENST00000543371.1	chr10	14	+	True	114903848	114903871	TGTGTGTGTGTCTGTGTGTGTGTG	-	ENST00000543371.1:c.788+64_87TGTGTGTGTGTCTGTGTGTGTGTG>		Non_Coding,I	I_7	DEL	False	4	Class 4: Mutated sequences are not identical.	0aa	0aa	Tcf7l2	ENSMUSG00000024985.21	ENSMUST00000111657.11	chr19	14	+																CLINVAR-H1237732		CLINVAR	1222569.0	False	False	False	False	False	0
TCF7L2	ENSG00000148737.11	ENST00000543371.1	chr10	14	+	True	114903860	114903861	TG	-	ENST00000543371.1:c.788+76_77TG>		Non_Coding,I	I_7	DEL	False	4	Class 4: Mutated sequences are not identical.	0aa	0aa	Tcf7l2	ENSMUSG00000024985.21	ENSMUST00000111657.11	chr19	14	+																CLINVAR-H1237734		CLINVAR	1295582.0	False	False	False	False	False	0
TCF7L2	ENSG00000148737.11	ENST00000543371.1	chr10	14	+	True	114903860	114903863	TGTG	-	ENST00000543371.1:c.788+76_79TGTG>		Non_Coding,I	I_7	DEL	False	4	Class 4: Mutated sequences are not identical.	0aa	0aa	Tcf7l2	ENSMUSG00000024985.21	ENSMUST00000111657.11	chr19	14	+																CLINVAR-H1237735		CLINVAR	1256720.0	False	False	False	False	False	0
TCF7L2	ENSG00000148737.11	ENST00000543371.1	chr10	14	+	True	114903860	114903865	TGTGTG	-	ENST00000543371.1:c.788+76_81TGTGTG>		Non_Coding,I	I_7	DEL	False	4	Class 4: Mutated sequences are not identical.	0aa	0aa	Tcf7l2	ENSMUSG00000024985.21	ENSMUST00000111657.11	chr19	14	+																CLINVAR-H1237736		CLINVAR	1243389.0	False	False	False	False	False	0
TCF7L2	ENSG00000148737.11	ENST00000543371.1	chr10	14	+	True	114903860	114903867	TGTGTGTG	-	ENST00000543371.1:c.788+76_83TGTGTGTG>		Non_Coding,I	I_7	DEL	False	4	Class 4: Mutated sequences are not identical.	0aa	0aa	Tcf7l2	ENSMUSG00000024985.21	ENSMUST00000111657.11	chr19	14	+																CLINVAR-H1237737		CLINVAR	1226673.0	False	False	False	False	False	0
TCF7L2	ENSG00000148737.11	ENST00000543371.1	chr10	14	+	True	114903860	114903869	TGTGTGTGTG	-	ENST00000543371.1:c.788+76_85TGTGTGTGTG>		Non_Coding,I	I_7	DEL	False	4	Class 4: Mutated sequences are not identical.	0aa	0aa	Tcf7l2	ENSMUSG00000024985.21	ENSMUST00000111657.11	chr19	14	+																CLINVAR-H1237738		CLINVAR	1183640.0	False	False	False	False	False	0
TCF7L2	ENSG00000148737.11	ENST00000355995.4	chr10	15	+	True	114925442	114925443	CC	GA	ENST00000355995.4:c.1571_1572CC>GA	A524G	Missense	E_15	DNP	True	0	Class 0: This mutation can be originally modeled.	1aa	36aa	Tcf7l2	ENSMUSG00000024985.21	ENSMUST00000111657.11	chr19	14	+	DNP	Missense	E_14	55919994.0	55919995.0	CC	GA	ENSMUST00000111657.11:c.1502_1503CC>GA	A501G	55919994.0	55919995.0	CC	GA	ENSMUST00000111657.11:c.1502_1503CC>GA	A501G	AACR-H0204010	AACR-H0204010-M01-V01	AACR		False	False	False	False	False	37
TCF7L2	ENSG00000148737.11	ENST00000355995.4	chr10	15	+	True	114912195	114912196	AC	TA	ENST00000355995.4:c.1265_1266AC>TA	N422I	Missense	E_11	DNP	True	0	Class 0: This mutation can be originally modeled.	250aa	92aa	Tcf7l2	ENSMUSG00000024985.21	ENSMUST00000111657.11	chr19	14	+	DNP	Missense	E_10	55908046.0	55908047.0	AC	TA	ENSMUST00000111657.11:c.1196_1197AC>TA	N399I	55908046.0	55908047.0	AC	TA	ENSMUST00000111657.11:c.1196_1197AC>TA	N399I	AACR-H0331528	AACR-H0331528-M01-V01	AACR		False	False	False	False	False	342
TCF7L2	ENSG00000148737.11	ENST00000355995.4	chr10	15	+	True	114912094	114912095	GC	TT	ENST00000355995.4:c.1164_1165GC>TT	W388_H389delinsCY	Missense	E_11	DNP	True	0	Class 0: This mutation can be originally modeled.	216aa	125aa	Tcf7l2	ENSMUSG00000024985.21	ENSMUST00000111657.11	chr19	14	+	DNP	Missense	E_10	55907945.0	55907946.0	GC	TT	ENSMUST00000111657.11:c.1095_1096GC>TT	W365_H366delinsCY	55907945.0	55907946.0	GC	TT	ENSMUST00000111657.11:c.1095_1096GC>TT	W365_H366delinsCY	AACR-H0331594	AACR-H0331594-M01-V01	AACR		False	False	False	False	False	341
TCF7L2	ENSG00000148737.11	ENST00000355995.4	chr10	15	+	True	114912138	114912139	CC	TT	ENST00000355995.4:c.1208_1209CC>TT	A403V	Missense	E_11	DNP	True	0	Class 0: This mutation can be originally modeled.	231aa	111aa	Tcf7l2	ENSMUSG00000024985.21	ENSMUST00000111657.11	chr19	14	+	DNP	Missense	E_10	55907989.0	55907990.0	CC	TT	ENSMUST00000111657.11:c.1139_1140CC>TT	A380V	55907989.0	55907990.0	CC	TT	ENSMUST00000111657.11:c.1139_1140CC>TT	A380V	AACR-H0331636	AACR-H0331636-M01-V01	AACR		False	False	False	False	False	342
TCF7L2	ENSG00000148737.11	ENST00000355995.4	chr10	15	+	True	114799831	114799832	CC	TT	ENST00000355995.4:c.498_499CC>TT	Q167*	Nonsense	E_5	DNP	True	0	Class 0: This mutation can be originally modeled.	15aa	3aa	Tcf7l2	ENSMUSG00000024985.21	ENSMUST00000111657.11	chr19	14	+	DNP	Nonsense	E_4	55806243.0	55806244.0	CC	TT	ENSMUST00000111657.11:c.429_430CC>TT	Q144*	55806243.0	55806244.0	CC	TT	ENSMUST00000111657.11:c.429_430CC>TT	Q144*	AACR-H0331674	AACR-H0331674-M01-V01	AACR		False	False	False	False	False	18
TCF7L2	ENSG00000148737.11	ENST00000355995.4	chr10	15	+	True	114903735	114903736	CC	TT	ENST00000355995.4:c.739_740CC>TT	P247F	Missense	E_7	DNP	True	0	Class 0: This mutation can be originally modeled.	75aa	267aa	Tcf7l2	ENSMUSG00000024985.21	ENSMUST00000111657.11	chr19	14	+	DNP	Missense	E_6	55899064.0	55899065.0	CC	TT	ENSMUST00000111657.11:c.670_671CC>TT	P224F	55899064.0	55899065.0	CC	TT	ENSMUST00000111657.11:c.670_671CC>TT	P224F	AACR-H0331887	AACR-H0331887-M01-V01	AACR		False	False	False	False	False	342
TCF7L2	ENSG00000148737.11	ENST00000355995.4	chr10	15	+	True	114903752	114903753	AA	TT	ENST00000355995.4:c.756_757AA>TT	Q252_I253delinsHF	Missense	E_7	DNP	True	0	Class 0: This mutation can be originally modeled.	80aa	261aa	Tcf7l2	ENSMUSG00000024985.21	ENSMUST00000111657.11	chr19	14	+	DNP	Missense	E_6	55899081.0	55899082.0	AA	TT	ENSMUST00000111657.11:c.687_688AA>TT	Q229_I230delinsHF	55899081.0	55899082.0	AA	TT	ENSMUST00000111657.11:c.687_688AA>TT	Q229_I230delinsHF	AACR-H0331897	AACR-H0331897-M01-V01	AACR		False	False	False	False	False	341
TCF7L2	ENSG00000148737.11	ENST00000355995.4	chr10	15	+	True	114901030	114901031	GG	TT	ENST00000355995.4:c.640_641GG>TT	G214L	Missense	E_6	DNP	True	0	Class 0: This mutation can be originally modeled.	42aa	300aa	Tcf7l2	ENSMUSG00000024985.21	ENSMUST00000111657.11	chr19	14	+	DNP	Missense	E_5	55896942.0	55896943.0	GG	TT	ENSMUST00000111657.11:c.571_572GG>TT	G191L	55896942.0	55896943.0	GG	TT	ENSMUST00000111657.11:c.571_572GG>TT	G191L	AACR-H0331958	AACR-H0331958-M01-V01	AACR		False	False	False	False	False	342
TCF7L2	ENSG00000148737.11	ENST00000355995.4	chr10	15	+	True	114900991	114900992	AC	TT	ENST00000355995.4:c.601_602AC>TT	T201L	Missense	E_6	DNP	True	0	Class 0: This mutation can be originally modeled.	29aa	313aa	Tcf7l2	ENSMUSG00000024985.21	ENSMUST00000111657.11	chr19	14	+	DNP	Missense	E_5	55896903.0	55896904.0	AC	TT	ENSMUST00000111657.11:c.532_533AC>TT	T178L	55896903.0	55896904.0	AC	TT	ENSMUST00000111657.11:c.532_533AC>TT	T178L	AACR-H0331973	AACR-H0331973-M01-V01	AACR		False	False	False	False	False	342
TCF7L2	ENSG00000148737.11	ENST00000355995.4	chr10	15	+	True	114925403	114925404	CC	TT	ENST00000355995.4:c.1532_1533CC>TT	P511L	Missense	E_15	DNP	True	0	Class 0: This mutation can be originally modeled.	339aa	3aa	Tcf7l2	ENSMUSG00000024985.21	ENSMUST00000111657.11	chr19	14	+	DNP	Missense	E_14	55919955.0	55919956.0	CC	TT	ENSMUST00000111657.11:c.1463_1464CC>TT	P488L	55919955.0	55919956.0	CC	TT	ENSMUST00000111657.11:c.1463_1464CC>TT	P488L	AACR-H0332330	AACR-H0332330-M01-V01	AACR		False	False	False	False	False	342
TCF7L2	ENSG00000148737.11	ENST00000355995.4	chr10	15	+	True	114925409	114925410	CC	TT	ENST00000355995.4:c.1538_1539CC>TT	S513F	Missense	E_15	DNP	True	0	Class 0: This mutation can be originally modeled.	341aa	1aa	Tcf7l2	ENSMUSG00000024985.21	ENSMUST00000111657.11	chr19	14	+	DNP	Missense	E_14	55919961.0	55919962.0	CA	TT	ENSMUST00000111657.11:c.1469_1470CA>TT	S490F	55919961.0	55919962.0	CA	TT	ENSMUST00000111657.11:c.1469_1470CA>TT	S490F	AACR-H0332356	AACR-H0332356-M01-V01	AACR		False	False	False	False	False	342
TCF7L2	ENSG00000148737.11	ENST00000355995.4	chr10	15	+	True	114925496	114925497	CC	TT	ENST00000355995.4:c.1625_1626CC>TT	P542L	Missense	E_15	DNP	True	0	Class 0: This mutation can be originally modeled.	19aa	18aa	Tcf7l2	ENSMUSG00000024985.21	ENSMUST00000111657.11	chr19	14	+	DNP	Missense	E_14	55920048.0	55920049.0	CT	TT	ENSMUST00000111657.11:c.1556_1557CT>TT	P519L	55920048.0	55920049.0	CT	TT	ENSMUST00000111657.11:c.1556_1557CT>TT	P519L	AACR-H0332366	AACR-H0332366-M01-V01	AACR		False	False	False	False	False	37
TCF7L2	ENSG00000148737.11	ENST00000355995.4	chr10	15	+	True	114919743	114919744	CC	AT	ENST00000355995.4:c.1434_1435CC>AT	P479S	Missense	E_14	DNP	True	0	Class 0: This mutation can be originally modeled.	306aa	35aa	Tcf7l2	ENSMUSG00000024985.21	ENSMUST00000111657.11	chr19	14	+	DNP	Missense	E_13	55914473.0	55914474.0	CC	AT	ENSMUST00000111657.11:c.1365_1366CC>AT	P456S	55914473.0	55914474.0	CC	AT	ENSMUST00000111657.11:c.1365_1366CC>AT	P456S	AACR-H0332419	AACR-H0332419-M01-V01	AACR		False	False	False	False	False	341
TCF7L2	ENSG00000148737.11	ENST00000355995.4	chr10	15	+	True	114925582	114925583	GG	AA	ENST00000355995.4:c.1711_1712GG>AA	G571K	Missense	E_15	DNP	True	0	Class 0: This mutation can be originally modeled.	8aa	11aa	Tcf7l2	ENSMUSG00000024985.21	ENSMUST00000111657.11	chr19	14	+	DNP	Missense	E_14	55920137.0	55920138.0	GG	AA	ENSMUST00000111657.11:c.1645_1646GG>AA	G549K	55920137.0	55920138.0	GG	AA	ENSMUST00000111657.11:c.1645_1646GG>AA	G549K	AACR-H0332562	AACR-H0332562-M01-V01	AACR		False	False	False	False	False	19
TCF7L2	ENSG00000148737.11	ENST00000355995.4	chr10	15	+	True	114710599	114710600	GG	AA	ENST00000355995.4:c.84_85GG>AA	E29K	Missense	E_1	DNP	True	0	Class 0: This mutation can be originally modeled.	27aa	1aa	Tcf7l2	ENSMUSG00000024985.21	ENSMUST00000111657.11	chr19	14	+	DNP	Missense	E_1	55730857.0	55730858.0	GG	AA	ENSMUST00000111657.11:c.84_85GG>AA	E29K	55730857.0	55730858.0	GG	AA	ENSMUST00000111657.11:c.84_85GG>AA	E29K	AACR-H0333620	AACR-H0333620-M01-V01	AACR		False	False	False	False	False	28
TCF7L2	ENSG00000148737.11	ENST00000543371.1	chr10	14	+	True	114912139	114912140	CC	TT	ENST00000543371.1:c.1209_1210CC>TT	R404W	Missense	E_11	DNP	True	0	Class 0: This mutation can be originally modeled.	231aa	35aa	Tcf7l2	ENSMUSG00000024985.21	ENSMUST00000111657.11	chr19	14	+	DNP	Missense	E_10	55907990.0	55907991.0	CC	TT	ENSMUST00000111657.11:c.1140_1141CC>TT	R381W	55907990.0	55907991.0	CC	TT	ENSMUST00000111657.11:c.1140_1141CC>TT	R381W	COSMIC-H1471635	COSMIC-H1471635-M01-V01	COSMIC	85058239.0	False	False	False	False	False	266
TCF7L2	ENSG00000148737.11	ENST00000543371.1	chr10	14	+	True	114901010	114901011	GC	TT	ENST00000543371.1:c.620_621GC>TT	S207I	Missense	E_6	DNP	True	0	Class 0: This mutation can be originally modeled.	35aa	232aa	Tcf7l2	ENSMUSG00000024985.21	ENSMUST00000111657.11	chr19	14	+	DNP	Missense	E_5	55896922.0	55896923.0	GC	TT	ENSMUST00000111657.11:c.551_552GC>TT	S184I	55896922.0	55896923.0	GC	TT	ENSMUST00000111657.11:c.551_552GC>TT	S184I	COSMIC-H1472050	COSMIC-H1472050-M01-V01	COSMIC	85077994.0	False	False	False	False	False	267
TCF7L2	ENSG00000148737.11	ENST00000355995.4	chr10	15	+	True	114925434	114925435	CC	TT	ENST00000355995.4:c.1563_1564CC>TT	R522*	Nonsense	E_15	DNP	False	4	Class 4: Mutated sequences are not identical.	0aa	0aa	Tcf7l2	ENSMUSG00000024985.21	ENSMUST00000111657.11	chr19	14	+																AACR-H0332389		AACR		False	False	False	False	False	0
TCF7L2	ENSG00000148737.11	ENST00000543371.1	chr10	14	+	True	114799845	114799846	CC	TT	ENST00000543371.1:c.512_513CC>TT	A171V	Missense	E_5	DNP	False	4	Class 4: Mutated sequences are not identical.	0aa	0aa	Tcf7l2	ENSMUSG00000024985.21	ENSMUST00000111657.11	chr19	14	+																COSMIC-H1471364		COSMIC	85072122.0	False	False	False	False	False	0
TCF7L2	ENSG00000148737.11	ENST00000543371.1	chr10	14	+	True	114925551	114925552	CA	TG	ENST00000543371.1:c.1629_1630CA>TG	T544A	Missense	E_14	DNP	False	4	Class 4: Mutated sequences are not identical.	0aa	0aa	Tcf7l2	ENSMUSG00000024985.21	ENSMUST00000111657.11	chr19	14	+																COSMIC-H1471467		COSMIC	85078421.0	False	False	False	False	False	0
TCF7L2	ENSG00000148737.11	ENST00000543371.1	chr10	14	+	True	114925617	114925618	TG	GT	ENST00000543371.1:c.1695_1696TG>GT	A566S	Missense	E_14	DNP	False	4	Class 4: Mutated sequences are not identical.	0aa	0aa	Tcf7l2	ENSMUSG00000024985.21	ENSMUST00000111657.11	chr19	14	+																COSMIC-H1471469		COSMIC	85078429.0	False	False	False	False	False	0
TCF7L2	ENSG00000148737.11	ENST00000543371.1	chr10	14	+	True	114925434	114925435	CC	TT	ENST00000543371.1:c.1512_1513CC>TT	R505*	Nonsense	E_14	DNP	False	4	Class 4: Mutated sequences are not identical.	0aa	0aa	Tcf7l2	ENSMUSG00000024985.21	ENSMUST00000111657.11	chr19	14	+																COSMIC-H1473543		COSMIC	85067922.0	False	False	False	False	False	0
TCF7L2	ENSG00000148737.11	ENST00000355995.4	chr10	15	+	True	114912166	114912167	-	CTC	ENST00000355995.4:c.1236_1237>CTC	L413_Y414insL	In_Frame	E_11	INS	True	0	Class 0: This mutation can be originally modeled.	240aa	101aa	Tcf7l2	ENSMUSG00000024985.21	ENSMUST00000111657.11	chr19	14	+	INS	In_Frame	E_10	55908017.0	55908018.0	-	CTC	ENSMUST00000111657.11:c.1167_1168>CTC	L390_Y391insL	55908017.0	55908018.0	-	CTC	ENSMUST00000111657.11:c.1167_1168>CTC	L390_Y391insL	AACR-H0331617	AACR-H0331617-M01-V01	AACR		False	False	False	False	False	341
TCF7L2	ENSG00000148737.11	ENST00000355995.4	chr10	15	+	True	114912134	114912135	-	TGG	ENST00000355995.4:c.1204_1205>TGG	L402_A403insV	In_Frame	E_11	INS	True	0	Class 0: This mutation can be originally modeled.	230aa	112aa	Tcf7l2	ENSMUSG00000024985.21	ENSMUST00000111657.11	chr19	14	+	INS	In_Frame	E_10	55907985.0	55907986.0	-	TGG	ENSMUST00000111657.11:c.1135_1136>TGG	L379_A380insV	55907985.0	55907986.0	-	TGG	ENSMUST00000111657.11:c.1135_1136>TGG	L379_A380insV	AACR-H0331654	AACR-H0331654-M01-V01	AACR		False	False	False	False	False	342
TCF7L2	ENSG00000148737.11	ENST00000355995.4	chr10	15	+	True	114711298	114711299	-	TCATCATGA	ENST00000355995.4:c.313_314>TCATCATGA	F105_I106insIMI	In_Frame	E_3	INS	True	0	Class 0: This mutation can be originally modeled.	73aa	21aa	Tcf7l2	ENSMUSG00000024985.21	ENSMUST00000111657.11	chr19	14	+	INS	In_Frame	E_3	55731561.0	55731562.0	-	TCATCATGA	ENSMUST00000111657.11:c.313_314>TCATCATGA	F105_I106insIMI	55731561.0	55731562.0	-	TCATCATGA	ENSMUST00000111657.11:c.313_314>TCATCATGA	F105_I106insIMI	AACR-H0331745	AACR-H0331745-M01-V01	AACR		False	False	False	False	False	94
TCF7L2	ENSG00000148737.11	ENST00000355995.4	chr10	15	+	True	114901049	114901050	-	A	ENST00000355995.4:c.659_660>A	P221Tfs*107	Frame_Shifting	E_6	INS	True	2	Class 2: This mutation can be modeled, but the effect may not be consistent.	48aa	294aa	Tcf7l2	ENSMUSG00000024985.21	ENSMUST00000111657.11	chr19	14	+	INS	Frame_Shifting	E_5	55896961.0	55896962.0	-	A	ENSMUST00000111657.11:c.590_591>A	P198Tfs*3	55896961.0	55896962.0	-	A	ENSMUST00000111657.11:c.590_591>A	P198Tfs*3	AACR-H0046492	AACR-H0046492-M01-V01	AACR		False	False	False	False	False	342
TCF7L2	ENSG00000148737.11	ENST00000355995.4	chr10	15	+	True	114711272	114711273	-	G	ENST00000355995.4:c.287_288>G	P98Afs*48	Frame_Shifting	E_3	INS	True	2	Class 2: This mutation can be modeled, but the effect may not be consistent.	64aa	30aa	Tcf7l2	ENSMUSG00000024985.21	ENSMUST00000111657.11	chr19	14	+	INS	Frame_Shifting	E_3	55731535.0	55731536.0	-	G	ENSMUST00000111657.11:c.287_288>G	P98Afs*41	55731535.0	55731536.0	-	G	ENSMUST00000111657.11:c.287_288>G	P98Afs*41	AACR-H0048319	AACR-H0048319-M01-V01	AACR		False	False	False	False	False	94
TCF7L2	ENSG00000148737.11	ENST00000355995.4	chr10	15	+	True	114903770	114903771	-	TGGTTAG	ENST00000355995.4:c.774_775>TGGTTAG	P262Vfs*70	Frame_Shifting	E_7	INS	True	2	Class 2: This mutation can be modeled, but the effect may not be consistent.	86aa	255aa	Tcf7l2	ENSMUSG00000024985.21	ENSMUST00000111657.11	chr19	14	+	INS	Frame_Shifting	E_6	55899099.0	55899100.0	-	TGGTTAG	ENSMUST00000111657.11:c.705_706>TGGTTAG	P239Vfs*35	55899099.0	55899100.0	-	TGGTTAG	ENSMUST00000111657.11:c.705_706>TGGTTAG	P239Vfs*35	AACR-H0066349	AACR-H0066349-M01-V01	AACR		False	False	False	False	False	341
TCF7L2	ENSG00000148737.11	ENST00000355995.4	chr10	15	+	True	114900983	114900984	-	C	ENST00000355995.4:c.593_594>C	L200Pfs*11	Frame_Shifting	E_6	INS	True	2	Class 2: This mutation can be modeled, but the effect may not be consistent.	26aa	316aa	Tcf7l2	ENSMUSG00000024985.21	ENSMUST00000111657.11	chr19	14	+	INS	Frame_Shifting	E_5	55896895.0	55896896.0	-	C	ENSMUST00000111657.11:c.524_525>C	L177Tfs*11	55896895.0	55896896.0	-	C	ENSMUST00000111657.11:c.524_525>C	L177Tfs*11	AACR-H0066996	AACR-H0066996-M01-V01	AACR		False	False	False	False	False	342
TCF7L2	ENSG00000148737.11	ENST00000355995.4	chr10	15	+	True	114925401	114925402	-	C	ENST00000355995.4:c.1530_1531>C	S513Lfs*18	Frame_Shifting	E_15	INS	True	2	Class 2: This mutation can be modeled, but the effect may not be consistent.	338aa	3aa	Tcf7l2	ENSMUSG00000024985.21	ENSMUST00000111657.11	chr19	14	+	INS	Frame_Shifting	E_14	55919953.0	55919954.0	-	C	ENSMUST00000111657.11:c.1461_1462>C	S490Lfs*18	55919953.0	55919954.0	-	C	ENSMUST00000111657.11:c.1461_1462>C	S490Lfs*18	AACR-H0074996	AACR-H0074996-M01-V01	AACR		False	False	False	False	False	341
TCF7L2	ENSG00000148737.11	ENST00000355995.4	chr10	15	+	True	114799807	114799808	-	CT	ENST00000355995.4:c.474_475>CT	D160Lfs*66	Frame_Shifting	E_5	INS	True	2	Class 2: This mutation can be modeled, but the effect may not be consistent.	7aa	11aa	Tcf7l2	ENSMUSG00000024985.21	ENSMUST00000111657.11	chr19	14	+	INS	Frame_Shifting	E_4	55806219.0	55806220.0	-	CT	ENSMUST00000111657.11:c.405_406>CT	D137Lfs*66	55806219.0	55806220.0	-	CT	ENSMUST00000111657.11:c.405_406>CT	D137Lfs*66	AACR-H0077475	AACR-H0077475-M01-V01	AACR		False	False	False	False	False	18
TCF7L2	ENSG00000148737.11	ENST00000355995.4	chr10	15	+	True	114900944	114900945	-	T	ENST00000355995.4:c.554_555>T	N186*	Frame_Shifting	E_6	INS	True	2	Class 2: This mutation can be modeled, but the effect may not be consistent.	13aa	329aa	Tcf7l2	ENSMUSG00000024985.21	ENSMUST00000111657.11	chr19	14	+	INS	Frame_Shifting	E_5	55896856.0	55896857.0	-	T	ENSMUST00000111657.11:c.485_486>T	N163Efs*24	55896856.0	55896857.0	-	T	ENSMUST00000111657.11:c.485_486>T	N163Efs*24	AACR-H0077897	AACR-H0077897-M01-V01	AACR		False	False	False	False	False	342
TCF7L2	ENSG00000148737.11	ENST00000355995.4	chr10	15	+	True	114711267	114711268	-	T	ENST00000355995.4:c.282_283>T	K96*	Frame_Shifting	E_3	INS	True	2	Class 2: This mutation can be modeled, but the effect may not be consistent.	62aa	31aa	Tcf7l2	ENSMUSG00000024985.21	ENSMUST00000111657.11	chr19	14	+	INS	Frame_Shifting	E_3	55731530.0	55731531.0	-	T	ENSMUST00000111657.11:c.282_283>T	K96*	55731530.0	55731531.0	-	T	ENSMUST00000111657.11:c.282_283>T	K96*	AACR-H0078181	AACR-H0078181-M01-V01	AACR		False	False	False	False	False	93
TCF7L2	ENSG00000148737.11	ENST00000355995.4	chr10	15	+	True	114911499	114911500	-	A	ENST00000355995.4:c.1017_1018>A	E342Gfs*15	Frame_Shifting	E_10	INS	True	2	Class 2: This mutation can be modeled, but the effect may not be consistent.	167aa	174aa	Tcf7l2	ENSMUSG00000024985.21	ENSMUST00000111657.11	chr19	14	+	INS	Frame_Shifting	E_9	55907332.0	55907333.0	-	A	ENSMUST00000111657.11:c.948_949>A	E319Gfs*15	55907332.0	55907333.0	-	A	ENSMUST00000111657.11:c.948_949>A	E319Gfs*15	AACR-H0078991	AACR-H0078991-M01-V01	AACR		False	False	False	False	False	341
TCF7L2	ENSG00000148737.11	ENST00000355995.4	chr10	15	+	True	114799808	114799809	-	TT	ENST00000355995.4:c.475_476>TT	D160Lfs*66	Frame_Shifting	E_5	INS	True	2	Class 2: This mutation can be modeled, but the effect may not be consistent.	8aa	11aa	Tcf7l2	ENSMUSG00000024985.21	ENSMUST00000111657.11	chr19	14	+	INS	Frame_Shifting	E_4	55806220.0	55806221.0	-	TT	ENSMUST00000111657.11:c.406_407>TT	D137Lfs*66	55806220.0	55806221.0	-	TT	ENSMUST00000111657.11:c.406_407>TT	D137Lfs*66	AACR-H0198393	AACR-H0198393-M01-V01	AACR		False	False	False	False	False	19
TCF7L2	ENSG00000148737.11	ENST00000355995.4	chr10	15	+	True	114903753	114903754	-	T	ENST00000355995.4:c.757_758>T	H255Pfs*74	Frame_Shifting	E_7	INS	True	2	Class 2: This mutation can be modeled, but the effect may not be consistent.	81aa	261aa	Tcf7l2	ENSMUSG00000024985.21	ENSMUST00000111657.11	chr19	14	+	INS	Frame_Shifting	E_6	55899082.0	55899083.0	-	T	ENSMUST00000111657.11:c.688_689>T	H232Pfs*39	55899082.0	55899083.0	-	T	ENSMUST00000111657.11:c.688_689>T	H232Pfs*39	AACR-H0198656	AACR-H0198656-M01-V01	AACR		False	False	False	False	False	342
TCF7L2	ENSG00000148737.11	ENST00000355995.4	chr10	15	+	True	114905774	114905775	-	GTCAACC	ENST00000355995.4:c.793_794>GTCAACC	V268Sfs*64	Frame_Shifting	E_8	INS	True	2	Class 2: This mutation can be modeled, but the effect may not be consistent.	93aa	249aa	Tcf7l2	ENSMUSG00000024985.21	ENSMUST00000111657.11	chr19	14	+	INS	Frame_Shifting	E_7	55900995.0	55900996.0	-	GTCAACC	ENSMUST00000111657.11:c.724_725>GTCAACC	V245Sfs*29	55900995.0	55900996.0	-	GTCAACC	ENSMUST00000111657.11:c.724_725>GTCAACC	V245Sfs*29	AACR-H0198762	AACR-H0198762-M01-V01	AACR		False	False	False	False	False	342
TCF7L2	ENSG00000148737.11	ENST00000355995.4	chr10	15	+	True	114900999	114901000	-	A	ENST00000355995.4:c.609_610>A	I204Nfs*6	Frame_Shifting	E_6	INS	True	2	Class 2: This mutation can be modeled, but the effect may not be consistent.	31aa	310aa	Tcf7l2	ENSMUSG00000024985.21	ENSMUST00000111657.11	chr19	14	+	INS	Frame_Shifting	E_5	55896911.0	55896912.0	-	A	ENSMUST00000111657.11:c.540_541>A	I181Nfs*6	55896911.0	55896912.0	-	A	ENSMUST00000111657.11:c.540_541>A	I181Nfs*6	AACR-H0198872	AACR-H0198872-M01-V01	AACR		False	False	False	False	False	341
TCF7L2	ENSG00000148737.11	ENST00000355995.4	chr10	15	+	True	114901003	114901004	-	CGAC	ENST00000355995.4:c.613_614>CGAC	Y206Tfs*5	Frame_Shifting	E_6	INS	True	2	Class 2: This mutation can be modeled, but the effect may not be consistent.	33aa	309aa	Tcf7l2	ENSMUSG00000024985.21	ENSMUST00000111657.11	chr19	14	+	INS	Frame_Shifting	E_5	55896915.0	55896916.0	-	CGAC	ENSMUST00000111657.11:c.544_545>CGAC	Y183Tfs*5	55896915.0	55896916.0	-	CGAC	ENSMUST00000111657.11:c.544_545>CGAC	Y183Tfs*5	AACR-H0198876	AACR-H0198876-M01-V01	AACR		False	False	False	False	False	342
TCF7L2	ENSG00000148737.11	ENST00000355995.4	chr10	15	+	True	114711246	114711247	-	A	ENST00000355995.4:c.261_262>A	R89Efs*8	Frame_Shifting	E_3	INS	True	2	Class 2: This mutation can be modeled, but the effect may not be consistent.	55aa	38aa	Tcf7l2	ENSMUSG00000024985.21	ENSMUST00000111657.11	chr19	14	+	INS	Frame_Shifting	E_3	55731509.0	55731510.0	-	A	ENSMUST00000111657.11:c.261_262>A	R89Efs*8	55731509.0	55731510.0	-	A	ENSMUST00000111657.11:c.261_262>A	R89Efs*8	AACR-H0198902	AACR-H0198902-M01-V01	AACR		False	False	False	False	False	93
TCF7L2	ENSG00000148737.11	ENST00000355995.4	chr10	15	+	True	114710677	114710678	-	A	ENST00000355995.4:c.162_163>A	N55Kfs*42	Frame_Shifting	E_1	INS	True	2	Class 2: This mutation can be modeled, but the effect may not be consistent.	22aa	71aa	Tcf7l2	ENSMUSG00000024985.21	ENSMUST00000111657.11	chr19	14	+	INS	Frame_Shifting	E_1	55730935.0	55730936.0	-	A	ENSMUST00000111657.11:c.162_163>A	N55Kfs*24	55730935.0	55730936.0	-	A	ENSMUST00000111657.11:c.162_163>A	N55Kfs*24	AACR-H0199202	AACR-H0199202-M01-V01	AACR		False	False	False	False	False	93
TCF7L2	ENSG00000148737.11	ENST00000355995.4	chr10	15	+	True	114711017	114711018	-	A	ENST00000355995.4:c.241_242>A	S82Kfs*15	Frame_Shifting	E_2	INS	True	2	Class 2: This mutation can be modeled, but the effect may not be consistent.	49aa	45aa	Tcf7l2	ENSMUSG00000024985.21	ENSMUST00000111657.11	chr19	14	+	INS	Frame_Shifting	E_2	55731259.0	55731260.0	-	A	ENSMUST00000111657.11:c.241_242>A	S82Kfs*15	55731259.0	55731260.0	-	A	ENSMUST00000111657.11:c.241_242>A	S82Kfs*15	AACR-H0199262	AACR-H0199262-M01-V01	AACR		False	False	False	False	False	94
TCF7L2	ENSG00000148737.11	ENST00000355995.4	chr10	15	+	True	114710539	114710540	-	G	ENST00000355995.4:c.24_25>G	D10Gfs*2	Frame_Shifting	E_1	INS	True	2	Class 2: This mutation can be modeled, but the effect may not be consistent.	7aa	21aa	Tcf7l2	ENSMUSG00000024985.21	ENSMUST00000111657.11	chr19	14	+	INS	Frame_Shifting	E_1	55730797.0	55730798.0	-	G	ENSMUST00000111657.11:c.24_25>G	D10Rfs*2	55730797.0	55730798.0	-	G	ENSMUST00000111657.11:c.24_25>G	D10Rfs*2	AACR-H0199324	AACR-H0199324-M01-V01	AACR		False	False	False	False	False	28
TCF7L2	ENSG00000148737.11	ENST00000355995.4	chr10	15	+	True	114710525	114710526	-	T	ENST00000355995.4:c.10_11>T	N5Efs*7	Frame_Shifting	E_1	INS	True	2	Class 2: This mutation can be modeled, but the effect may not be consistent.	3aa	26aa	Tcf7l2	ENSMUSG00000024985.21	ENSMUST00000111657.11	chr19	14	+	INS	Frame_Shifting	E_1	55730783.0	55730784.0	-	T	ENSMUST00000111657.11:c.10_11>T	N5Efs*7	55730783.0	55730784.0	-	T	ENSMUST00000111657.11:c.10_11>T	N5Efs*7	AACR-H0199333	AACR-H0199333-M01-V01	AACR		False	False	False	False	False	29
TCF7L2	ENSG00000148737.11	ENST00000355995.4	chr10	15	+	True	114911529	114911530	-	AT	ENST00000355995.4:c.1047_1048>AT	K351*	Frame_Shifting	E_10	INS	True	2	Class 2: This mutation can be modeled, but the effect may not be consistent.	177aa	164aa	Tcf7l2	ENSMUSG00000024985.21	ENSMUST00000111657.11	chr19	14	+	INS	Frame_Shifting	E_9	55907362.0	55907363.0	-	AT	ENSMUST00000111657.11:c.978_979>AT	K328*	55907362.0	55907363.0	-	AT	ENSMUST00000111657.11:c.978_979>AT	K328*	AACR-H0204503	AACR-H0204503-M01-V01	AACR		False	False	False	False	False	341
TCF7L2	ENSG00000148737.11	ENST00000355995.4	chr10	15	+	True	114911614	114911614	G	CCGGC	ENST00000355995.4:c.1131_1133G>CCGGC	A378Pfs*46	Frame_Shifting	E_10	INS	True	2	Class 2: This mutation can be modeled, but the effect may not be consistent.	205aa	136aa	Tcf7l2	ENSMUSG00000024985.21	ENSMUST00000111657.11	chr19	14	+	INS	Frame_Shifting	E_9	55907447.0	55907447.0	G	CCGGC	ENSMUST00000111657.11:c.1062_1064G>CCGGC	A355Pfs*46	55907447.0	55907447.0	G	CCGGC	ENSMUST00000111657.11:c.1062_1064G>CCGGC	A355Pfs*46	AACR-H0204522	AACR-H0204522-M01-V01	AACR		False	False	False	False	False	341
TCF7L2	ENSG00000148737.11	ENST00000355995.4	chr10	15	+	True	114911638	114911639	-	GG	ENST00000355995.4:c.1156_1157>GG	R387Gfs*61	Frame_Shifting	E_10	INS	True	2	Class 2: This mutation can be modeled, but the effect may not be consistent.	214aa	128aa	Tcf7l2	ENSMUSG00000024985.21	ENSMUST00000111657.11	chr19	14	+	INS	Frame_Shifting	E_9	55907471.0	55907472.0	-	GG	ENSMUST00000111657.11:c.1087_1088>GG	R364Afs*61	55907471.0	55907472.0	-	GG	ENSMUST00000111657.11:c.1087_1088>GG	R364Afs*61	AACR-H0204539	AACR-H0204539-M01-V01	AACR		False	False	False	False	False	342
TCF7L2	ENSG00000148737.11	ENST00000355995.4	chr10	15	+	True	114911494	114911495	-	T	ENST00000355995.4:c.1012_1013>T	D338Vfs*18	Frame_Shifting	E_10	INS	True	2	Class 2: This mutation can be modeled, but the effect may not be consistent.	166aa	176aa	Tcf7l2	ENSMUSG00000024985.21	ENSMUST00000111657.11	chr19	14	+	INS	Frame_Shifting	E_9	55907327.0	55907328.0	-	T	ENSMUST00000111657.11:c.943_944>T	D315Vfs*18	55907327.0	55907328.0	-	T	ENSMUST00000111657.11:c.943_944>T	D315Vfs*18	AACR-H0331342	AACR-H0331342-M01-V01	AACR		False	False	False	False	False	342
TCF7L2	ENSG00000148737.11	ENST00000355995.4	chr10	15	+	True	114911499	114911499	C	AA	ENST00000355995.4:c.1016_1018C>AA	E342Gfs*15	Frame_Shifting	E_10	INS	True	2	Class 2: This mutation can be modeled, but the effect may not be consistent.	167aa	174aa	Tcf7l2	ENSMUSG00000024985.21	ENSMUST00000111657.11	chr19	14	+	INS	Frame_Shifting	E_9	55907332.0	55907332.0	C	AA	ENSMUST00000111657.11:c.947_949C>AA	E319Gfs*15	55907332.0	55907332.0	C	AA	ENSMUST00000111657.11:c.947_949C>AA	E319Gfs*15	AACR-H0331346	AACR-H0331346-M01-V01	AACR		False	False	False	False	False	341
TCF7L2	ENSG00000148737.11	ENST00000355995.4	chr10	15	+	True	114911526	114911527	-	CA	ENST00000355995.4:c.1044_1045>CA	I350Tfs*2	Frame_Shifting	E_10	INS	True	2	Class 2: This mutation can be modeled, but the effect may not be consistent.	176aa	165aa	Tcf7l2	ENSMUSG00000024985.21	ENSMUST00000111657.11	chr19	14	+	INS	Frame_Shifting	E_9	55907359.0	55907360.0	-	CA	ENSMUST00000111657.11:c.975_976>CA	I327Tfs*2	55907359.0	55907360.0	-	CA	ENSMUST00000111657.11:c.975_976>CA	I327Tfs*2	AACR-H0331370	AACR-H0331370-M01-V01	AACR		False	False	False	False	False	341
TCF7L2	ENSG00000148737.11	ENST00000355995.4	chr10	15	+	True	114911591	114911592	-	TGAG	ENST00000355995.4:c.1109_1110>TGAG	C372*fs*2	Frame_Shifting	E_10	INS	True	2	Class 2: This mutation can be modeled, but the effect may not be consistent.	198aa	144aa	Tcf7l2	ENSMUSG00000024985.21	ENSMUST00000111657.11	chr19	14	+	INS	Frame_Shifting	E_9	55907424.0	55907425.0	-	TGAG	ENSMUST00000111657.11:c.1040_1041>TGAG	C349Rfs*53	55907424.0	55907425.0	-	TGAG	ENSMUST00000111657.11:c.1040_1041>TGAG	C349Rfs*53	AACR-H0331386	AACR-H0331386-M01-V01	AACR		False	False	False	False	False	342
TCF7L2	ENSG00000148737.11	ENST00000355995.4	chr10	15	+	True	114911596	114911597	-	GCACGTTGAAAGAAAGC	ENST00000355995.4:c.1114_1115>GCACGTTGAAAGAAAGC	A379Rfs*8	Frame_Shifting	E_10	INS	True	2	Class 2: This mutation can be modeled, but the effect may not be consistent.	200aa	142aa	Tcf7l2	ENSMUSG00000024985.21	ENSMUST00000111657.11	chr19	14	+	INS	Frame_Shifting	E_9	55907429.0	55907430.0	-	GCACGTTGAAAGAAAGC	ENSMUST00000111657.11:c.1045_1046>GCACGTTGAAAGAAAGC	A356Hfs*8	55907429.0	55907430.0	-	GCACGTTGAAAGAAAGC	ENSMUST00000111657.11:c.1045_1046>GCACGTTGAAAGAAAGC	A356Hfs*8	AACR-H0331387	AACR-H0331387-M01-V01	AACR		False	False	False	False	False	342
TCF7L2	ENSG00000148737.11	ENST00000355995.4	chr10	15	+	True	114911599	114911600	-	C	ENST00000355995.4:c.1117_1118>C	L374Vfs*49	Frame_Shifting	E_10	INS	True	2	Class 2: This mutation can be modeled, but the effect may not be consistent.	201aa	141aa	Tcf7l2	ENSMUSG00000024985.21	ENSMUST00000111657.11	chr19	14	+	INS	Frame_Shifting	E_9	55907432.0	55907433.0	-	C	ENSMUST00000111657.11:c.1048_1049>C	L351Ifs*49	55907432.0	55907433.0	-	C	ENSMUST00000111657.11:c.1048_1049>C	L351Ifs*49	AACR-H0331388	AACR-H0331388-M01-V01	AACR		False	False	False	False	False	342
TCF7L2	ENSG00000148737.11	ENST00000355995.4	chr10	15	+	True	114911599	114911600	-	CGTTGAAAGAAAGC	ENST00000355995.4:c.1117_1118>CGTTGAAAGAAAGC	A378Rfs*6	Frame_Shifting	E_10	INS	True	2	Class 2: This mutation can be modeled, but the effect may not be consistent.	201aa	141aa	Tcf7l2	ENSMUSG00000024985.21	ENSMUST00000111657.11	chr19	14	+	INS	Frame_Shifting	E_9	55907432.0	55907433.0	-	CGTTGAAAGAAAGC	ENSMUST00000111657.11:c.1048_1049>CGTTGAAAGAAAGC	A355Hfs*6	55907432.0	55907433.0	-	CGTTGAAAGAAAGC	ENSMUST00000111657.11:c.1048_1049>CGTTGAAAGAAAGC	A355Hfs*6	AACR-H0331389	AACR-H0331389-M01-V01	AACR		False	False	False	False	False	342
TCF7L2	ENSG00000148737.11	ENST00000355995.4	chr10	15	+	True	114905794	114905795	-	A	ENST00000355995.4:c.813_814>A	T272Nfs*56	Frame_Shifting	E_8	INS	True	2	Class 2: This mutation can be modeled, but the effect may not be consistent.	99aa	242aa	Tcf7l2	ENSMUSG00000024985.21	ENSMUST00000111657.11	chr19	14	+	INS	Frame_Shifting	E_7	55901015.0	55901016.0	-	A	ENSMUST00000111657.11:c.744_745>A	T249Nfs*21	55901015.0	55901016.0	-	A	ENSMUST00000111657.11:c.744_745>A	T249Nfs*21	AACR-H0331435	AACR-H0331435-M01-V01	AACR		False	False	False	False	False	341
TCF7L2	ENSG00000148737.11	ENST00000355995.4	chr10	15	+	True	114905819	114905820	-	A	ENST00000355995.4:c.838_839>A	Y280*	Frame_Shifting	E_8	INS	True	2	Class 2: This mutation can be modeled, but the effect may not be consistent.	108aa	234aa	Tcf7l2	ENSMUSG00000024985.21	ENSMUST00000111657.11	chr19	14	+	INS	Frame_Shifting	E_7	55901040.0	55901041.0	-	A	ENSMUST00000111657.11:c.769_770>A	Y257*	55901040.0	55901041.0	-	A	ENSMUST00000111657.11:c.769_770>A	Y257*	AACR-H0331442	AACR-H0331442-M01-V01	AACR		False	False	False	False	False	342
TCF7L2	ENSG00000148737.11	ENST00000355995.4	chr10	15	+	True	114905820	114905821	-	C	ENST00000355995.4:c.839_840>C	T282Hfs*47	Frame_Shifting	E_8	INS	True	2	Class 2: This mutation can be modeled, but the effect may not be consistent.	108aa	234aa	Tcf7l2	ENSMUSG00000024985.21	ENSMUST00000111657.11	chr19	14	+	INS	Frame_Shifting	E_7	55901041.0	55901042.0	-	C	ENSMUST00000111657.11:c.770_771>C	T259Hfs*12	55901041.0	55901042.0	-	C	ENSMUST00000111657.11:c.770_771>C	T259Hfs*12	AACR-H0331445	AACR-H0331445-M01-V01	AACR		False	False	False	False	False	342
TCF7L2	ENSG00000148737.11	ENST00000355995.4	chr10	15	+	True	114905823	114905824	-	CA	ENST00000355995.4:c.842_843>CA	A283Qfs*4	Frame_Shifting	E_8	INS	True	2	Class 2: This mutation can be modeled, but the effect may not be consistent.	109aa	233aa	Tcf7l2	ENSMUSG00000024985.21	ENSMUST00000111657.11	chr19	14	+	INS	Frame_Shifting	E_7	55901044.0	55901045.0	-	CA	ENSMUST00000111657.11:c.773_774>CA	A260Qfs*4	55901044.0	55901045.0	-	CA	ENSMUST00000111657.11:c.773_774>CA	A260Qfs*4	AACR-H0331449	AACR-H0331449-M01-V01	AACR		False	False	False	False	False	342
TCF7L2	ENSG00000148737.11	ENST00000355995.4	chr10	15	+	True	114910801	114910802	-	A	ENST00000355995.4:c.920_921>A	I309Hfs*20	Frame_Shifting	E_9	INS	True	2	Class 2: This mutation can be modeled, but the effect may not be consistent.	135aa	207aa	Tcf7l2	ENSMUSG00000024985.21	ENSMUST00000111657.11	chr19	14	+	INS	Frame_Shifting	E_8	55905830.0	55905831.0	-	A	ENSMUST00000111657.11:c.851_852>A	G285Rfs*20	55905830.0	55905831.0	-	A	ENSMUST00000111657.11:c.851_852>A	G285Rfs*20	AACR-H0331472	AACR-H0331472-M01-V01	AACR		False	False	False	False	False	342
TCF7L2	ENSG00000148737.11	ENST00000355995.4	chr10	15	+	True	114910773	114910774	-	TC	ENST00000355995.4:c.892_893>TC	P299Sfs*17	Frame_Shifting	E_9	INS	True	2	Class 2: This mutation can be modeled, but the effect may not be consistent.	126aa	216aa	Tcf7l2	ENSMUSG00000024985.21	ENSMUST00000111657.11	chr19	14	+	INS	Frame_Shifting	E_8	55905802.0	55905803.0	-	TC	ENSMUST00000111657.11:c.823_824>TC	P276Sfs*53	55905802.0	55905803.0	-	TC	ENSMUST00000111657.11:c.823_824>TC	P276Sfs*53	AACR-H0331475	AACR-H0331475-M01-V01	AACR		False	False	False	False	False	342
TCF7L2	ENSG00000148737.11	ENST00000355995.4	chr10	15	+	True	114910787	114910788	-	A	ENST00000355995.4:c.906_907>A	T303Nfs*25	Frame_Shifting	E_9	INS	True	2	Class 2: This mutation can be modeled, but the effect may not be consistent.	130aa	211aa	Tcf7l2	ENSMUSG00000024985.21	ENSMUST00000111657.11	chr19	14	+	INS	Frame_Shifting	E_8	55905816.0	55905817.0	-	A	ENSMUST00000111657.11:c.837_838>A	T280Nfs*25	55905816.0	55905817.0	-	A	ENSMUST00000111657.11:c.837_838>A	T280Nfs*25	AACR-H0331489	AACR-H0331489-M01-V01	AACR		False	False	False	False	False	341
TCF7L2	ENSG00000148737.11	ENST00000355995.4	chr10	15	+	True	114911605	114911606	-	AAGAAAGCGCGGCCATC	ENST00000355995.4:c.1123_1124>AAGAAAGCGCGGCCATC	N381Kfs*77	Frame_Shifting	E_10	INS	True	2	Class 2: This mutation can be modeled, but the effect may not be consistent.	203aa	139aa	Tcf7l2	ENSMUSG00000024985.21	ENSMUST00000111657.11	chr19	14	+	INS	Frame_Shifting	E_9	55907438.0	55907439.0	-	AAGAAAGCGCGGCCATC	ENSMUST00000111657.11:c.1054_1055>AAGAAAGCGCGGCCATC	N358Kfs*77	55907438.0	55907439.0	-	AAGAAAGCGCGGCCATC	ENSMUST00000111657.11:c.1054_1055>AAGAAAGCGCGGCCATC	N358Kfs*77	AACR-H0331493	AACR-H0331493-M01-V01	AACR		False	False	False	False	False	342
TCF7L2	ENSG00000148737.11	ENST00000355995.4	chr10	15	+	True	114917797	114917798	-	AA	ENST00000355995.4:c.1287_1288>AA	R431Kfs*17	Frame_Shifting	E_12	INS	True	2	Class 2: This mutation can be modeled, but the effect may not be consistent.	257aa	84aa	Tcf7l2	ENSMUSG00000024985.21	ENSMUST00000111657.11	chr19	14	+	INS	Frame_Shifting	E_11	55912345.0	55912346.0	-	AA	ENSMUST00000111657.11:c.1218_1219>AA	R408Kfs*17	55912345.0	55912346.0	-	AA	ENSMUST00000111657.11:c.1218_1219>AA	R408Kfs*17	AACR-H0331508	AACR-H0331508-M01-V01	AACR		False	False	False	False	False	341
TCF7L2	ENSG00000148737.11	ENST00000355995.4	chr10	15	+	True	114917802	114917803	-	GGACA	ENST00000355995.4:c.1292_1293>GGACA	K433Rfs*17	Frame_Shifting	E_12	INS	True	2	Class 2: This mutation can be modeled, but the effect may not be consistent.	259aa	83aa	Tcf7l2	ENSMUSG00000024985.21	ENSMUST00000111657.11	chr19	14	+	INS	Frame_Shifting	E_11	55912350.0	55912351.0	-	GGACA	ENSMUST00000111657.11:c.1223_1224>GGACA	Q411Tfs*17	55912350.0	55912351.0	-	GGACA	ENSMUST00000111657.11:c.1223_1224>GGACA	Q411Tfs*17	AACR-H0331512	AACR-H0331512-M01-V01	AACR		False	False	False	False	False	342
TCF7L2	ENSG00000148737.11	ENST00000355995.4	chr10	15	+	True	114912198	114912199	-	T	ENST00000355995.4:c.1268_1269>T	G424Wfs*17	Frame_Shifting	E_11	INS	True	2	Class 2: This mutation can be modeled, but the effect may not be consistent.	251aa	91aa	Tcf7l2	ENSMUSG00000024985.21	ENSMUST00000111657.11	chr19	14	+	INS	Frame_Shifting	E_10	55908049.0	55908050.0	-	T	ENSMUST00000111657.11:c.1199_1200>T	G401Wfs*39	55908049.0	55908050.0	-	T	ENSMUST00000111657.11:c.1199_1200>T	G401Wfs*39	AACR-H0331531	AACR-H0331531-M01-V01	AACR		False	False	False	False	False	342
TCF7L2	ENSG00000148737.11	ENST00000355995.4	chr10	15	+	True	114911641	114911642	-	GG	ENST00000355995.4:c.1159_1160>GG	W388Gfs*60	Frame_Shifting	E_10	INS	True	2	Class 2: This mutation can be modeled, but the effect may not be consistent.	215aa	127aa	Tcf7l2	ENSMUSG00000024985.21	ENSMUST00000111657.11	chr19	14	+	INS	Frame_Shifting	E_9	55907474.0	55907475.0	-	GG	ENSMUST00000111657.11:c.1090_1091>GG	W365Gfs*60	55907474.0	55907475.0	-	GG	ENSMUST00000111657.11:c.1090_1091>GG	W365Gfs*60	AACR-H0331581	AACR-H0331581-M01-V01	AACR		False	False	False	False	False	342
TCF7L2	ENSG00000148737.11	ENST00000355995.4	chr10	15	+	True	114911630	114911631	-	C	ENST00000355995.4:c.1148_1149>C	L384Pfs*39	Frame_Shifting	E_10	INS	True	2	Class 2: This mutation can be modeled, but the effect may not be consistent.	211aa	131aa	Tcf7l2	ENSMUSG00000024985.21	ENSMUST00000111657.11	chr19	14	+	INS	Frame_Shifting	E_9	55907463.0	55907464.0	-	C	ENSMUST00000111657.11:c.1079_1080>C	L361Sfs*39	55907463.0	55907464.0	-	C	ENSMUST00000111657.11:c.1079_1080>C	L361Sfs*39	AACR-H0331613	AACR-H0331613-M01-V01	AACR		False	False	False	False	False	342
TCF7L2	ENSG00000148737.11	ENST00000355995.4	chr10	15	+	True	114912143	114912145	AAG	CTTC	ENST00000355995.4:c.1212_1216AAG>CTTC	K405Lfs*18	Frame_Shifting	E_11	INS	True	2	Class 2: This mutation can be modeled, but the effect may not be consistent.	232aa	108aa	Tcf7l2	ENSMUSG00000024985.21	ENSMUST00000111657.11	chr19	14	+	INS	Frame_Shifting	E_10	55907994.0	55907996.0	AAG	CTTC	ENSMUST00000111657.11:c.1143_1147AAG>CTTC	K382Lfs*18	55907994.0	55907996.0	AAG	CTTC	ENSMUST00000111657.11:c.1143_1147AAG>CTTC	K382Lfs*18	AACR-H0331622	AACR-H0331622-M01-V01	AACR		False	False	False	False	False	340
TCF7L2	ENSG00000148737.11	ENST00000355995.4	chr10	15	+	True	114912156	114912157	-	TC	ENST00000355995.4:c.1226_1227>TC	H410Lfs*38	Frame_Shifting	E_11	INS	True	2	Class 2: This mutation can be modeled, but the effect may not be consistent.	237aa	105aa	Tcf7l2	ENSMUSG00000024985.21	ENSMUST00000111657.11	chr19	14	+	INS	Frame_Shifting	E_10	55908007.0	55908008.0	-	TC	ENSMUST00000111657.11:c.1157_1158>TC	H387Lfs*38	55908007.0	55908008.0	-	TC	ENSMUST00000111657.11:c.1157_1158>TC	H387Lfs*38	AACR-H0331628	AACR-H0331628-M01-V01	AACR		False	False	False	False	False	342
TCF7L2	ENSG00000148737.11	ENST00000355995.4	chr10	15	+	True	114912161	114912162	-	T	ENST00000355995.4:c.1231_1232>T	M411Ifs*12	Frame_Shifting	E_11	INS	True	2	Class 2: This mutation can be modeled, but the effect may not be consistent.	239aa	103aa	Tcf7l2	ENSMUSG00000024985.21	ENSMUST00000111657.11	chr19	14	+	INS	Frame_Shifting	E_10	55908012.0	55908013.0	-	T	ENSMUST00000111657.11:c.1162_1163>T	M388Ifs*12	55908012.0	55908013.0	-	T	ENSMUST00000111657.11:c.1162_1163>T	M388Ifs*12	AACR-H0331633	AACR-H0331633-M01-V01	AACR		False	False	False	False	False	342
TCF7L2	ENSG00000148737.11	ENST00000355995.4	chr10	15	+	True	114912127	114912128	-	T	ENST00000355995.4:c.1197_1198>T	Y400Lfs*23	Frame_Shifting	E_11	INS	True	2	Class 2: This mutation can be modeled, but the effect may not be consistent.	227aa	114aa	Tcf7l2	ENSMUSG00000024985.21	ENSMUST00000111657.11	chr19	14	+	INS	Frame_Shifting	E_10	55907978.0	55907979.0	-	T	ENSMUST00000111657.11:c.1128_1129>T	Y377Lfs*23	55907978.0	55907979.0	-	T	ENSMUST00000111657.11:c.1128_1129>T	Y377Lfs*23	AACR-H0331649	AACR-H0331649-M01-V01	AACR		False	False	False	False	False	341
TCF7L2	ENSG00000148737.11	ENST00000355995.4	chr10	15	+	True	114905793	114905794	-	CA	ENST00000355995.4:c.812_813>CA	T273Rfs*14	Frame_Shifting	E_8	INS	True	2	Class 2: This mutation can be modeled, but the effect may not be consistent.	99aa	243aa	Tcf7l2	ENSMUSG00000024985.21	ENSMUST00000111657.11	chr19	14	+	INS	Frame_Shifting	E_7	55901014.0	55901015.0	-	CA	ENSMUST00000111657.11:c.743_744>CA	T250Rfs*14	55901014.0	55901015.0	-	CA	ENSMUST00000111657.11:c.743_744>CA	T250Rfs*14	AACR-H0331656	AACR-H0331656-M01-V01	AACR		False	False	False	False	False	342
TCF7L2	ENSG00000148737.11	ENST00000355995.4	chr10	15	+	True	114799827	114799828	-	CC	ENST00000355995.4:c.494_495>CC	L166Pfs*60	Frame_Shifting	E_5	INS	True	2	Class 2: This mutation can be modeled, but the effect may not be consistent.	14aa	5aa	Tcf7l2	ENSMUSG00000024985.21	ENSMUST00000111657.11	chr19	14	+	INS	Frame_Shifting	E_4	55806239.0	55806240.0	-	CC	ENSMUST00000111657.11:c.425_426>CC	L143Pfs*60	55806239.0	55806240.0	-	CC	ENSMUST00000111657.11:c.425_426>CC	L143Pfs*60	AACR-H0331672	AACR-H0331672-M01-V01	AACR		False	False	False	False	False	19
TCF7L2	ENSG00000148737.11	ENST00000355995.4	chr10	15	+	True	114799866	114799867	-	A	ENST00000355995.4:c.533_534>A	S179Ifs*8	Frame_Shifting	E_5	INS	True	2	Class 2: This mutation can be modeled, but the effect may not be consistent.	6aa	336aa	Tcf7l2	ENSMUSG00000024985.21	ENSMUST00000111657.11	chr19	14	+	INS	Frame_Shifting	E_4	55806278.0	55806279.0	-	A	ENSMUST00000111657.11:c.464_465>A	S156Vfs*31	55806278.0	55806279.0	-	A	ENSMUST00000111657.11:c.464_465>A	S156Vfs*31	AACR-H0331726	AACR-H0331726-M01-V01	AACR		False	False	False	False	False	342
TCF7L2	ENSG00000148737.11	ENST00000355995.4	chr10	15	+	True	114799877	114799878	-	A	ENST00000355995.4:c.544_545>A	H182Qfs*5	Frame_Shifting	E_5	INS	True	2	Class 2: This mutation can be modeled, but the effect may not be consistent.	10aa	332aa	Tcf7l2	ENSMUSG00000024985.21	ENSMUST00000111657.11	chr19	14	+	INS	Frame_Shifting	E_4	55806289.0	55806290.0	-	A	ENSMUST00000111657.11:c.475_476>A	H159Qfs*28	55806289.0	55806290.0	-	A	ENSMUST00000111657.11:c.475_476>A	H159Qfs*28	AACR-H0331732	AACR-H0331732-M01-V01	AACR		False	False	False	False	False	342
TCF7L2	ENSG00000148737.11	ENST00000355995.4	chr10	15	+	True	114799880	114799881	-	T	ENST00000355995.4:c.547_548>T	V184Cfs*3	Frame_Shifting	E_5	INS	True	2	Class 2: This mutation can be modeled, but the effect may not be consistent.	11aa	331aa	Tcf7l2	ENSMUSG00000024985.21	ENSMUST00000111657.11	chr19	14	+	INS	Frame_Shifting	E_4	55806292.0	55806293.0	-	T	ENSMUST00000111657.11:c.478_479>T	V161Rfs*26	55806292.0	55806293.0	-	T	ENSMUST00000111657.11:c.478_479>T	V161Rfs*26	AACR-H0331733	AACR-H0331733-M01-V01	AACR		False	False	False	False	False	342
TCF7L2	ENSG00000148737.11	ENST00000355995.4	chr10	15	+	True	114711316	114711317	-	TG	ENST00000355995.4:c.331_332>TG	T112*	Frame_Shifting	E_3	INS	True	2	Class 2: This mutation can be modeled, but the effect may not be consistent.	79aa	15aa	Tcf7l2	ENSMUSG00000024985.21	ENSMUST00000111657.11	chr19	14	+	INS	Frame_Shifting	E_3	55731579.0	55731580.0	-	TG	ENSMUST00000111657.11:c.331_332>TG	T112*	55731579.0	55731580.0	-	TG	ENSMUST00000111657.11:c.331_332>TG	T112*	AACR-H0331741	AACR-H0331741-M01-V01	AACR		False	False	False	False	False	94
TCF7L2	ENSG00000148737.11	ENST00000355995.4	chr10	15	+	True	114711291	114711292	-	GG	ENST00000355995.4:c.306_307>GG	Y103Gfs*6	Frame_Shifting	E_3	INS	True	2	Class 2: This mutation can be modeled, but the effect may not be consistent.	70aa	23aa	Tcf7l2	ENSMUSG00000024985.21	ENSMUST00000111657.11	chr19	14	+	INS	Frame_Shifting	E_3	55731554.0	55731555.0	-	GG	ENSMUST00000111657.11:c.306_307>GG	Y103Gfs*6	55731554.0	55731555.0	-	GG	ENSMUST00000111657.11:c.306_307>GG	Y103Gfs*6	AACR-H0331744	AACR-H0331744-M01-V01	AACR		False	False	False	False	False	93
TCF7L2	ENSG00000148737.11	ENST00000355995.4	chr10	15	+	True	114711283	114711284	-	ATCCCGGC	ENST00000355995.4:c.298_299>ATCCCGGC	Y103Ifs*10	Frame_Shifting	E_3	INS	True	2	Class 2: This mutation can be modeled, but the effect may not be consistent.	68aa	26aa	Tcf7l2	ENSMUSG00000024985.21	ENSMUST00000111657.11	chr19	14	+	INS	Frame_Shifting	E_3	55731546.0	55731547.0	-	ATCCCGGC	ENSMUST00000111657.11:c.298_299>ATCCCGGC	Y103Ifs*10	55731546.0	55731547.0	-	ATCCCGGC	ENSMUST00000111657.11:c.298_299>ATCCCGGC	Y103Ifs*10	AACR-H0331760	AACR-H0331760-M01-V01	AACR		False	False	False	False	False	94
TCF7L2	ENSG00000148737.11	ENST00000355995.4	chr10	15	+	True	114711253	114711254	-	AAGAT	ENST00000355995.4:c.268_269>AAGAT	G92Kfs*19	Frame_Shifting	E_3	INS	True	2	Class 2: This mutation can be modeled, but the effect may not be consistent.	58aa	36aa	Tcf7l2	ENSMUSG00000024985.21	ENSMUST00000111657.11	chr19	14	+	INS	Frame_Shifting	E_3	55731516.0	55731517.0	-	AAGAT	ENSMUST00000111657.11:c.268_269>AAGAT	G92Kfs*19	55731516.0	55731517.0	-	AAGAT	ENSMUST00000111657.11:c.268_269>AAGAT	G92Kfs*19	AACR-H0331764	AACR-H0331764-M01-V01	AACR		False	False	False	False	False	94
TCF7L2	ENSG00000148737.11	ENST00000355995.4	chr10	15	+	True	114711258	114711259	-	GGAG	ENST00000355995.4:c.273_274>GGAG	L94Rfs*5	Frame_Shifting	E_3	INS	True	2	Class 2: This mutation can be modeled, but the effect may not be consistent.	59aa	34aa	Tcf7l2	ENSMUSG00000024985.21	ENSMUST00000111657.11	chr19	14	+	INS	Frame_Shifting	E_3	55731521.0	55731522.0	-	GGAG	ENSMUST00000111657.11:c.273_274>GGAG	L94Rfs*5	55731521.0	55731522.0	-	GGAG	ENSMUST00000111657.11:c.273_274>GGAG	L94Rfs*5	AACR-H0331767	AACR-H0331767-M01-V01	AACR		False	False	False	False	False	93
TCF7L2	ENSG00000148737.11	ENST00000355995.4	chr10	15	+	True	114711279	114711280	-	C	ENST00000355995.4:c.294_295>C	Y100Vfs*45	Frame_Shifting	E_3	INS	True	2	Class 2: This mutation can be modeled, but the effect may not be consistent.	66aa	27aa	Tcf7l2	ENSMUSG00000024985.21	ENSMUST00000111657.11	chr19	14	+	INS	Frame_Shifting	E_3	55731542.0	55731543.0	-	C	ENSMUST00000111657.11:c.294_295>C	Y100Vfs*38	55731542.0	55731543.0	-	C	ENSMUST00000111657.11:c.294_295>C	Y100Vfs*38	AACR-H0331771	AACR-H0331771-M01-V01	AACR		False	False	False	False	False	93
TCF7L2	ENSG00000148737.11	ENST00000355995.4	chr10	15	+	True	114711275	114711276	-	T	ENST00000355995.4:c.290_291>T	P98Afs*47	Frame_Shifting	E_3	INS	True	2	Class 2: This mutation can be modeled, but the effect may not be consistent.	65aa	29aa	Tcf7l2	ENSMUSG00000024985.21	ENSMUST00000111657.11	chr19	14	+	INS	Frame_Shifting	E_3	55731538.0	55731539.0	-	T	ENSMUST00000111657.11:c.290_291>T	P98Afs*40	55731538.0	55731539.0	-	T	ENSMUST00000111657.11:c.290_291>T	P98Afs*40	AACR-H0331774	AACR-H0331774-M01-V01	AACR		False	False	False	False	False	94
TCF7L2	ENSG00000148737.11	ENST00000355995.4	chr10	15	+	True	114711323	114711324	-	C	ENST00000355995.4:c.338_339>C	Y115Lfs*31	Frame_Shifting	E_3	INS	True	2	Class 2: This mutation can be modeled, but the effect may not be consistent.	81aa	13aa	Tcf7l2	ENSMUSG00000024985.21	ENSMUST00000111657.11	chr19	14	+	INS	Frame_Shifting	E_3	55731586.0	55731587.0	-	C	ENSMUST00000111657.11:c.338_339>C	Y115Lfs*24	55731586.0	55731587.0	-	C	ENSMUST00000111657.11:c.338_339>C	Y115Lfs*24	AACR-H0331805	AACR-H0331805-M01-V01	AACR		False	False	False	False	False	94
TCF7L2	ENSG00000148737.11	ENST00000355995.4	chr10	15	+	True	114711355	114711356	-	CCGCC	ENST00000355995.4:c.370_371>CCGCC	R126Pfs*32	Frame_Shifting	E_3	INS	True	2	Class 2: This mutation can be modeled, but the effect may not be consistent.	92aa	2aa	Tcf7l2	ENSMUSG00000024985.21	ENSMUST00000111657.11	chr19	14	+	INS	Frame_Shifting	E_3	55731618.0	55731619.0	-	CCGCC	ENSMUST00000111657.11:c.370_371>CCGCC	R126Pfs*9	55731618.0	55731619.0	-	CCGCC	ENSMUST00000111657.11:c.370_371>CCGCC	R126Pfs*9	AACR-H0331812	AACR-H0331812-M01-V01	AACR		False	False	False	False	False	94
TCF7L2	ENSG00000148737.11	ENST00000355995.4	chr10	15	+	True	114711348	114711349	-	T	ENST00000355995.4:c.363_364>T	S122Ffs*23	Frame_Shifting	E_3	INS	True	2	Class 2: This mutation can be modeled, but the effect may not be consistent.	89aa	4aa	Tcf7l2	ENSMUSG00000024985.21	ENSMUST00000111657.11	chr19	14	+	INS	Frame_Shifting	E_3	55731611.0	55731612.0	-	T	ENSMUST00000111657.11:c.363_364>T	S122Ffs*16	55731611.0	55731612.0	-	T	ENSMUST00000111657.11:c.363_364>T	S122Ffs*16	AACR-H0331819	AACR-H0331819-M01-V01	AACR		False	False	False	False	False	93
TCF7L2	ENSG00000148737.11	ENST00000355995.4	chr10	15	+	True	114903714	114903715	-	CC	ENST00000355995.4:c.718_719>CC	Y242Rfs*11	Frame_Shifting	E_7	INS	True	2	Class 2: This mutation can be modeled, but the effect may not be consistent.	68aa	274aa	Tcf7l2	ENSMUSG00000024985.21	ENSMUST00000111657.11	chr19	14	+	INS	Frame_Shifting	E_6	55899043.0	55899044.0	-	CC	ENSMUST00000111657.11:c.649_650>CC	P218Lfs*11	55899043.0	55899044.0	-	CC	ENSMUST00000111657.11:c.649_650>CC	P218Lfs*11	AACR-H0331833	AACR-H0331833-M01-V01	AACR		False	False	False	False	False	342
TCF7L2	ENSG00000148737.11	ENST00000355995.4	chr10	15	+	True	114901068	114901069	-	A	ENST00000355995.4:c.678_679>A	T228Nfs*100	Frame_Shifting	E_6	INS	True	2	Class 2: This mutation can be modeled, but the effect may not be consistent.	54aa	287aa	Tcf7l2	ENSMUSG00000024985.21	ENSMUST00000111657.11	chr19	14	+	INS	Frame_Shifting	E_5	55896980.0	55896981.0	-	A	ENSMUST00000111657.11:c.609_610>A	T205Nfs*65	55896980.0	55896981.0	-	A	ENSMUST00000111657.11:c.609_610>A	T205Nfs*65	AACR-H0331844	AACR-H0331844-M01-V01	AACR		False	False	False	False	False	341
TCF7L2	ENSG00000148737.11	ENST00000355995.4	chr10	15	+	True	114901072	114901073	-	C	ENST00000355995.4:c.682_683>C	G229Rfs*99	Frame_Shifting	E_6	INS	True	2	Class 2: This mutation can be modeled, but the effect may not be consistent.	56aa	286aa	Tcf7l2	ENSMUSG00000024985.21	ENSMUST00000111657.11	chr19	14	+	INS	Frame_Shifting	E_5	55896984.0	55896985.0	-	C	ENSMUST00000111657.11:c.613_614>C	G206Rfs*64	55896984.0	55896985.0	-	C	ENSMUST00000111657.11:c.613_614>C	G206Rfs*64	AACR-H0331854	AACR-H0331854-M01-V01	AACR		False	False	False	False	False	342
TCF7L2	ENSG00000148737.11	ENST00000355995.4	chr10	15	+	True	114903747	114903748	-	GACAAATC	ENST00000355995.4:c.751_752>GACAAATC	P254Dfs*9	Frame_Shifting	E_7	INS	True	2	Class 2: This mutation can be modeled, but the effect may not be consistent.	79aa	263aa	Tcf7l2	ENSMUSG00000024985.21	ENSMUST00000111657.11	chr19	14	+	INS	Frame_Shifting	E_6	55899076.0	55899077.0	-	GACAAATC	ENSMUST00000111657.11:c.682_683>GACAAATC	P231Dfs*9	55899076.0	55899077.0	-	GACAAATC	ENSMUST00000111657.11:c.682_683>GACAAATC	P231Dfs*9	AACR-H0331885	AACR-H0331885-M01-V01	AACR		False	False	False	False	False	342
TCF7L2	ENSG00000148737.11	ENST00000355995.4	chr10	15	+	True	114903750	114903751	-	A	ENST00000355995.4:c.754_755>A	I253Nfs*75	Frame_Shifting	E_7	INS	True	2	Class 2: This mutation can be modeled, but the effect may not be consistent.	80aa	262aa	Tcf7l2	ENSMUSG00000024985.21	ENSMUST00000111657.11	chr19	14	+	INS	Frame_Shifting	E_6	55899079.0	55899080.0	-	A	ENSMUST00000111657.11:c.685_686>A	I230Nfs*40	55899079.0	55899080.0	-	A	ENSMUST00000111657.11:c.685_686>A	I230Nfs*40	AACR-H0331895	AACR-H0331895-M01-V01	AACR		False	False	False	False	False	342
TCF7L2	ENSG00000148737.11	ENST00000355995.4	chr10	15	+	True	114903754	114903755	-	C	ENST00000355995.4:c.758_759>C	H255Pfs*74	Frame_Shifting	E_7	INS	True	2	Class 2: This mutation can be modeled, but the effect may not be consistent.	81aa	261aa	Tcf7l2	ENSMUSG00000024985.21	ENSMUST00000111657.11	chr19	14	+	INS	Frame_Shifting	E_6	55899083.0	55899084.0	-	C	ENSMUST00000111657.11:c.689_690>C	H232Pfs*39	55899083.0	55899084.0	-	C	ENSMUST00000111657.11:c.689_690>C	H232Pfs*39	AACR-H0331899	AACR-H0331899-M01-V01	AACR		False	False	False	False	False	342
TCF7L2	ENSG00000148737.11	ENST00000355995.4	chr10	15	+	True	114901047	114901048	-	T	ENST00000355995.4:c.657_658>T	L220Ffs*108	Frame_Shifting	E_6	INS	True	2	Class 2: This mutation can be modeled, but the effect may not be consistent.	47aa	294aa	Tcf7l2	ENSMUSG00000024985.21	ENSMUST00000111657.11	chr19	14	+	INS	Frame_Shifting	E_5	55896959.0	55896960.0	-	T	ENSMUST00000111657.11:c.588_589>T	L197Ffs*4	55896959.0	55896960.0	-	T	ENSMUST00000111657.11:c.588_589>T	L197Ffs*4	AACR-H0331902	AACR-H0331902-M01-V01	AACR		False	False	False	False	False	341
TCF7L2	ENSG00000148737.11	ENST00000355995.4	chr10	15	+	True	114901013	114901014	-	T	ENST00000355995.4:c.623_624>T	E209*	Frame_Shifting	E_6	INS	True	2	Class 2: This mutation can be modeled, but the effect may not be consistent.	36aa	306aa	Tcf7l2	ENSMUSG00000024985.21	ENSMUST00000111657.11	chr19	14	+	INS	Frame_Shifting	E_5	55896925.0	55896926.0	-	T	ENSMUST00000111657.11:c.554_555>T	E186*	55896925.0	55896926.0	-	T	ENSMUST00000111657.11:c.554_555>T	E186*	AACR-H0331948	AACR-H0331948-M01-V01	AACR		False	False	False	False	False	342
TCF7L2	ENSG00000148737.11	ENST00000355995.4	chr10	15	+	True	114901015	114901016	-	AACA	ENST00000355995.4:c.625_626>AACA	H210Qfs*119	Frame_Shifting	E_6	INS	True	2	Class 2: This mutation can be modeled, but the effect may not be consistent.	37aa	305aa	Tcf7l2	ENSMUSG00000024985.21	ENSMUST00000111657.11	chr19	14	+	INS	Frame_Shifting	E_5	55896927.0	55896928.0	-	AACA	ENSMUST00000111657.11:c.556_557>AACA	H187Qfs*15	55896927.0	55896928.0	-	AACA	ENSMUST00000111657.11:c.556_557>AACA	H187Qfs*15	AACR-H0331949	AACR-H0331949-M01-V01	AACR		False	False	False	False	False	342
TCF7L2	ENSG00000148737.11	ENST00000355995.4	chr10	15	+	True	114901022	114901023	-	A	ENST00000355995.4:c.632_633>A	F211Lfs*117	Frame_Shifting	E_6	INS	True	2	Class 2: This mutation can be modeled, but the effect may not be consistent.	39aa	303aa	Tcf7l2	ENSMUSG00000024985.21	ENSMUST00000111657.11	chr19	14	+	INS	Frame_Shifting	E_5	55896934.0	55896935.0	-	A	ENSMUST00000111657.11:c.563_564>A	F188Lfs*13	55896934.0	55896935.0	-	A	ENSMUST00000111657.11:c.563_564>A	F188Lfs*13	AACR-H0331952	AACR-H0331952-M01-V01	AACR		False	False	False	False	False	342
TCF7L2	ENSG00000148737.11	ENST00000355995.4	chr10	15	+	True	114900997	114900998	-	T	ENST00000355995.4:c.607_608>T	I204Yfs*6	Frame_Shifting	E_6	INS	True	2	Class 2: This mutation can be modeled, but the effect may not be consistent.	31aa	311aa	Tcf7l2	ENSMUSG00000024985.21	ENSMUST00000111657.11	chr19	14	+	INS	Frame_Shifting	E_5	55896909.0	55896910.0	-	T	ENSMUST00000111657.11:c.538_539>T	I181Hfs*6	55896909.0	55896910.0	-	T	ENSMUST00000111657.11:c.538_539>T	I181Hfs*6	AACR-H0331977	AACR-H0331977-M01-V01	AACR		False	False	False	False	False	342
TCF7L2	ENSG00000148737.11	ENST00000355995.4	chr10	15	+	True	114901001	114901002	-	C	ENST00000355995.4:c.611_612>C	T205Hfs*5	Frame_Shifting	E_6	INS	True	2	Class 2: This mutation can be modeled, but the effect may not be consistent.	32aa	310aa	Tcf7l2	ENSMUSG00000024985.21	ENSMUST00000111657.11	chr19	14	+	INS	Frame_Shifting	E_5	55896913.0	55896914.0	-	C	ENSMUST00000111657.11:c.542_543>C	T182Hfs*5	55896913.0	55896914.0	-	C	ENSMUST00000111657.11:c.542_543>C	T182Hfs*5	AACR-H0331981	AACR-H0331981-M01-V01	AACR		False	False	False	False	False	342
TCF7L2	ENSG00000148737.11	ENST00000355995.4	chr10	15	+	True	114925406	114925407	-	T	ENST00000355995.4:c.1535_1536>T	S513Lfs*17	Frame_Shifting	E_15	INS	True	2	Class 2: This mutation can be modeled, but the effect may not be consistent.	340aa	2aa	Tcf7l2	ENSMUSG00000024985.21	ENSMUST00000111657.11	chr19	14	+	INS	Frame_Shifting	E_14	55919958.0	55919959.0	-	T	ENSMUST00000111657.11:c.1466_1467>T	S490Lfs*17	55919958.0	55919959.0	-	T	ENSMUST00000111657.11:c.1466_1467>T	S490Lfs*17	AACR-H0332353	AACR-H0332353-M01-V01	AACR		False	False	False	False	False	342
TCF7L2	ENSG00000148737.11	ENST00000355995.4	chr10	15	+	True	114925325	114925326	-	G	ENST00000355995.4:c.1454_1455>G	C486Vfs*8	Frame_Shifting	E_15	INS	True	2	Class 2: This mutation can be modeled, but the effect may not be consistent.	313aa	29aa	Tcf7l2	ENSMUSG00000024985.21	ENSMUST00000111657.11	chr19	14	+	INS	Frame_Shifting	E_14	55919877.0	55919878.0	-	G	ENSMUST00000111657.11:c.1385_1386>G	C463Vfs*8	55919877.0	55919878.0	-	G	ENSMUST00000111657.11:c.1385_1386>G	C463Vfs*8	AACR-H0332394	AACR-H0332394-M01-V01	AACR		False	False	False	False	False	342
TCF7L2	ENSG00000148737.11	ENST00000355995.4	chr10	15	+	True	114925315	114925316	-	G	ENST00000355995.4:c.1444_1445>G	C486Vfs*11	Frame_Shifting	E_15	INS	True	2	Class 2: This mutation can be modeled, but the effect may not be consistent.	310aa	32aa	Tcf7l2	ENSMUSG00000024985.21	ENSMUST00000111657.11	chr19	14	+	INS	Frame_Shifting	E_14	55919867.0	55919868.0	-	G	ENSMUST00000111657.11:c.1375_1376>G	C463Vfs*11	55919867.0	55919868.0	-	G	ENSMUST00000111657.11:c.1375_1376>G	C463Vfs*11	AACR-H0332447	AACR-H0332447-M01-V01	AACR		False	False	False	False	False	342
TCF7L2	ENSG00000148737.11	ENST00000355995.4	chr10	15	+	True	114925596	114925597	-	C	ENST00000355995.4:c.1725_1726>C	A578Sfs*49	Frame_Shifting	E_15	INS	True	2	Class 2: This mutation can be modeled, but the effect may not be consistent.	12aa	6aa	Tcf7l2	ENSMUSG00000024985.21	ENSMUST00000111657.11	chr19	14	+	INS	Frame_Shifting	E_14	55920151.0	55920152.0	-	C	ENSMUST00000111657.11:c.1659_1660>C	P555Tfs*109	55920151.0	55920152.0	-	C	ENSMUST00000111657.11:c.1659_1660>C	P555Tfs*109	AACR-H0332567	AACR-H0332567-M01-V01	AACR		False	False	False	False	False	18
TCF7L2	ENSG00000148737.11	ENST00000355995.4	chr10	15	+	True	114925578	114925579	-	A	ENST00000355995.4:c.1707_1708>A	N570Kfs*56	Frame_Shifting	E_15	INS	True	2	Class 2: This mutation can be modeled, but the effect may not be consistent.	6aa	12aa	Tcf7l2	ENSMUSG00000024985.21	ENSMUST00000111657.11	chr19	14	+	INS	Frame_Shifting	E_14	55920133.0	55920134.0	-	A	ENSMUST00000111657.11:c.1641_1642>A	N548Kfs*116	55920133.0	55920134.0	-	A	ENSMUST00000111657.11:c.1641_1642>A	N548Kfs*116	AACR-H0332591	AACR-H0332591-M01-V01	AACR		False	False	False	False	False	18
TCF7L2	ENSG00000148737.11	ENST00000355995.4	chr10	15	+	True	114710655	114710656	-	T	ENST00000355995.4:c.140_141>T	L48Sfs*4	Frame_Shifting	E_1	INS	True	2	Class 2: This mutation can be modeled, but the effect may not be consistent.	15aa	79aa	Tcf7l2	ENSMUSG00000024985.21	ENSMUST00000111657.11	chr19	14	+	INS	Frame_Shifting	E_1	55730913.0	55730914.0	-	T	ENSMUST00000111657.11:c.140_141>T	L48Afs*4	55730913.0	55730914.0	-	T	ENSMUST00000111657.11:c.140_141>T	L48Afs*4	AACR-H0333487	AACR-H0333487-M01-V01	AACR		False	False	False	False	False	94
TCF7L2	ENSG00000148737.11	ENST00000355995.4	chr10	15	+	True	114710657	114710658	-	T	ENST00000355995.4:c.142_143>T	V49Sfs*3	Frame_Shifting	E_1	INS	True	2	Class 2: This mutation can be modeled, but the effect may not be consistent.	16aa	78aa	Tcf7l2	ENSMUSG00000024985.21	ENSMUST00000111657.11	chr19	14	+	INS	Frame_Shifting	E_1	55730915.0	55730916.0	-	T	ENSMUST00000111657.11:c.142_143>T	V49Gfs*3	55730915.0	55730916.0	-	T	ENSMUST00000111657.11:c.142_143>T	V49Gfs*3	AACR-H0333488	AACR-H0333488-M01-V01	AACR		False	False	False	False	False	94
TCF7L2	ENSG00000148737.11	ENST00000355995.4	chr10	15	+	True	114710662	114710663	-	A	ENST00000355995.4:c.147_148>A	N50Kfs*2	Frame_Shifting	E_1	INS	True	2	Class 2: This mutation can be modeled, but the effect may not be consistent.	17aa	76aa	Tcf7l2	ENSMUSG00000024985.21	ENSMUST00000111657.11	chr19	14	+	INS	Frame_Shifting	E_1	55730920.0	55730921.0	-	A	ENSMUST00000111657.11:c.147_148>A	N50Kfs*2	55730920.0	55730921.0	-	A	ENSMUST00000111657.11:c.147_148>A	N50Kfs*2	AACR-H0333494	AACR-H0333494-M01-V01	AACR		False	False	False	False	False	93
TCF7L2	ENSG00000148737.11	ENST00000355995.4	chr10	15	+	True	114710666	114710667	-	A	ENST00000355995.4:c.151_152>A	S52Ifs*45	Frame_Shifting	E_1	INS	True	2	Class 2: This mutation can be modeled, but the effect may not be consistent.	19aa	75aa	Tcf7l2	ENSMUSG00000024985.21	ENSMUST00000111657.11	chr19	14	+	INS	Frame_Shifting	E_1	55730924.0	55730925.0	-	A	ENSMUST00000111657.11:c.151_152>A	S52Ifs*27	55730924.0	55730925.0	-	A	ENSMUST00000111657.11:c.151_152>A	S52Ifs*27	AACR-H0333499	AACR-H0333499-M01-V01	AACR		False	False	False	False	False	94
TCF7L2	ENSG00000148737.11	ENST00000355995.4	chr10	15	+	True	114711029	114711030	-	A	ENST00000355995.4:c.253_254>A	A86Sfs*11	Frame_Shifting	E_2	INS	True	2	Class 2: This mutation can be modeled, but the effect may not be consistent.	53aa	41aa	Tcf7l2	ENSMUSG00000024985.21	ENSMUST00000111657.11	chr19	14	+	INS	Frame_Shifting	E_2	55731271.0	55731272.0	-	A	ENSMUST00000111657.11:c.253_254>A	A86Sfs*11	55731271.0	55731272.0	-	A	ENSMUST00000111657.11:c.253_254>A	A86Sfs*11	AACR-H0333509	AACR-H0333509-M01-V01	AACR		False	False	False	False	False	94
TCF7L2	ENSG00000148737.11	ENST00000355995.4	chr10	15	+	True	114710993	114710994	-	AA	ENST00000355995.4:c.217_218>AA	S74Kfs*35	Frame_Shifting	E_2	INS	True	2	Class 2: This mutation can be modeled, but the effect may not be consistent.	41aa	53aa	Tcf7l2	ENSMUSG00000024985.21	ENSMUST00000111657.11	chr19	14	+	INS	Frame_Shifting	E_2	55731235.0	55731236.0	-	AA	ENSMUST00000111657.11:c.217_218>AA	S74Kfs*35	55731235.0	55731236.0	-	AA	ENSMUST00000111657.11:c.217_218>AA	S74Kfs*35	AACR-H0333536	AACR-H0333536-M01-V01	AACR		False	False	False	False	False	94
TCF7L2	ENSG00000148737.11	ENST00000355995.4	chr10	15	+	True	114710544	114710545	-	T	ENST00000355995.4:c.29_30>T	D11*	Frame_Shifting	E_1	INS	True	2	Class 2: This mutation can be modeled, but the effect may not be consistent.	9aa	20aa	Tcf7l2	ENSMUSG00000024985.21	ENSMUST00000111657.11	chr19	14	+	INS	Frame_Shifting	E_1	55730802.0	55730803.0	-	T	ENSMUST00000111657.11:c.29_30>T	D11*	55730802.0	55730803.0	-	T	ENSMUST00000111657.11:c.29_30>T	D11*	AACR-H0333546	AACR-H0333546-M01-V01	AACR		False	False	False	False	False	29
TCF7L2	ENSG00000148737.11	ENST00000355995.4	chr10	15	+	True	114710553	114710554	-	CGCCA	ENST00000355995.4:c.38_39>CGCCA	N15Tfs*7	Frame_Shifting	E_1	INS	True	2	Class 2: This mutation can be modeled, but the effect may not be consistent.	12aa	17aa	Tcf7l2	ENSMUSG00000024985.21	ENSMUST00000111657.11	chr19	14	+	INS	Frame_Shifting	E_1	55730811.0	55730812.0	-	CGCCA	ENSMUST00000111657.11:c.38_39>CGCCA	N15Tfs*7	55730811.0	55730812.0	-	CGCCA	ENSMUST00000111657.11:c.38_39>CGCCA	N15Tfs*7	AACR-H0333552	AACR-H0333552-M01-V01	AACR		False	False	False	False	False	29
TCF7L2	ENSG00000148737.11	ENST00000355995.4	chr10	15	+	True	114710557	114710558	-	A	ENST00000355995.4:c.42_43>A	N15Kfs*29	Frame_Shifting	E_1	INS	True	2	Class 2: This mutation can be modeled, but the effect may not be consistent.	13aa	15aa	Tcf7l2	ENSMUSG00000024985.21	ENSMUST00000111657.11	chr19	14	+	INS	Frame_Shifting	E_1	55730815.0	55730816.0	-	A	ENSMUST00000111657.11:c.42_43>A	N15Kfs*37	55730815.0	55730816.0	-	A	ENSMUST00000111657.11:c.42_43>A	N15Kfs*37	AACR-H0333557	AACR-H0333557-M01-V01	AACR		False	False	False	False	False	28
TCF7L2	ENSG00000148737.11	ENST00000355995.4	chr10	15	+	True	114710640	114710641	-	T	ENST00000355995.4:c.125_126>T	D43*	Frame_Shifting	E_1	INS	True	2	Class 2: This mutation can be modeled, but the effect may not be consistent.	10aa	84aa	Tcf7l2	ENSMUSG00000024985.21	ENSMUST00000111657.11	chr19	14	+	INS	Frame_Shifting	E_1	55730898.0	55730899.0	-	T	ENSMUST00000111657.11:c.125_126>T	D43Rfs*9	55730898.0	55730899.0	-	T	ENSMUST00000111657.11:c.125_126>T	D43Rfs*9	AACR-H0333585	AACR-H0333585-M01-V01	AACR		False	False	False	False	False	94
TCF7L2	ENSG00000148737.11	ENST00000355995.4	chr10	15	+	True	114710625	114710626	-	AG	ENST00000355995.4:c.110_111>AG	D40Gfs*5	Frame_Shifting	E_1	INS	True	2	Class 2: This mutation can be modeled, but the effect may not be consistent.	5aa	89aa	Tcf7l2	ENSMUSG00000024985.21	ENSMUST00000111657.11	chr19	14	+	INS	Frame_Shifting	E_1	55730883.0	55730884.0	-	AG	ENSMUST00000111657.11:c.110_111>AG	E38Gfs*5	55730883.0	55730884.0	-	AG	ENSMUST00000111657.11:c.110_111>AG	E38Gfs*5	AACR-H0333591	AACR-H0333591-M01-V01	AACR		False	False	False	False	False	94
TCF7L2	ENSG00000148737.11	ENST00000355995.4	chr10	15	+	True	114710633	114710634	-	T	ENST00000355995.4:c.118_119>T	D40Vfs*4	Frame_Shifting	E_1	INS	True	2	Class 2: This mutation can be modeled, but the effect may not be consistent.	8aa	86aa	Tcf7l2	ENSMUSG00000024985.21	ENSMUST00000111657.11	chr19	14	+	INS	Frame_Shifting	E_1	55730891.0	55730892.0	-	T	ENSMUST00000111657.11:c.118_119>T	D40Vfs*12	55730891.0	55730892.0	-	T	ENSMUST00000111657.11:c.118_119>T	D40Vfs*12	AACR-H0333597	AACR-H0333597-M01-V01	AACR		False	False	False	False	False	94
TCF7L2	ENSG00000148737.11	ENST00000355995.4	chr10	15	+	True	114710635	114710636	TT	ATCC	ENST00000355995.4:c.119_122TT>ATCC	D40Efs*3	Frame_Shifting	E_1	INS	True	2	Class 2: This mutation can be modeled, but the effect may not be consistent.	8aa	85aa	Tcf7l2	ENSMUSG00000024985.21	ENSMUST00000111657.11	chr19	14	+	INS	Frame_Shifting	E_1	55730893.0	55730894.0	TT	ATCC	ENSMUST00000111657.11:c.119_122TT>ATCC	D40Efs*3	55730893.0	55730894.0	TT	ATCC	ENSMUST00000111657.11:c.119_122TT>ATCC	D40Efs*3	AACR-H0333599	AACR-H0333599-M01-V01	AACR		False	False	False	False	False	93
TCF7L2	ENSG00000148737.11	ENST00000355995.4	chr10	15	+	True	114710637	114710638	-	A	ENST00000355995.4:c.122_123>A	A42Sfs*2	Frame_Shifting	E_1	INS	True	2	Class 2: This mutation can be modeled, but the effect may not be consistent.	9aa	85aa	Tcf7l2	ENSMUSG00000024985.21	ENSMUST00000111657.11	chr19	14	+	INS	Frame_Shifting	E_1	55730895.0	55730896.0	-	A	ENSMUST00000111657.11:c.122_123>A	A42Sfs*10	55730895.0	55730896.0	-	A	ENSMUST00000111657.11:c.122_123>A	A42Sfs*10	AACR-H0333602	AACR-H0333602-M01-V01	AACR		False	False	False	False	False	94
TCF7L2	ENSG00000148737.11	ENST00000355995.4	chr10	15	+	True	114710582	114710583	-	A	ENST00000355995.4:c.67_68>A	D23Efs*21	Frame_Shifting	E_1	INS	True	2	Class 2: This mutation can be modeled, but the effect may not be consistent.	22aa	7aa	Tcf7l2	ENSMUSG00000024985.21	ENSMUST00000111657.11	chr19	14	+	INS	Frame_Shifting	E_1	55730840.0	55730841.0	-	A	ENSMUST00000111657.11:c.67_68>A	D23Efs*29	55730840.0	55730841.0	-	A	ENSMUST00000111657.11:c.67_68>A	D23Efs*29	AACR-H0333610	AACR-H0333610-M01-V01	AACR		False	False	False	False	False	29
TCF7L2	ENSG00000148737.11	ENST00000355995.4	chr10	15	+	True	114710600	114710601	-	A	ENST00000355995.4:c.85_86>A	K30Efs*14	Frame_Shifting	E_1	INS	True	2	Class 2: This mutation can be modeled, but the effect may not be consistent.	28aa	1aa	Tcf7l2	ENSMUSG00000024985.21	ENSMUST00000111657.11	chr19	14	+	INS	Frame_Shifting	E_1	55730858.0	55730859.0	-	A	ENSMUST00000111657.11:c.85_86>A	K30Efs*22	55730858.0	55730859.0	-	A	ENSMUST00000111657.11:c.85_86>A	K30Efs*22	AACR-H0333621	AACR-H0333621-M01-V01	AACR		False	False	False	False	False	29
TCF7L2	ENSG00000148737.11	ENST00000543371.1	chr10	14	+	True	114711672	114711673	-	T	ENST00000543371.1:c.381+306_307>T		Non_Coding,I	I_3	INS	True	2	Class 2: This mutation can be modeled, but the effect may not be consistent.	0nt	3nt	Tcf7l2	ENSMUSG00000024985.21	ENSMUST00000111657.11	chr19	14	+	INS	Intron	I_3	55731891.0	55731892.0	-	T	ENSMUST00000111657.11:c.381+262_263>T		55731891.0	55731892.0	-	T	ENSMUST00000111657.11:c.381+262_263>T		CLINVAR-H1237693	CLINVAR-H1237693-M01-V01	CLINVAR	1278027.0	False	False	False	False	False	3
TCF7L2	ENSG00000148737.11	ENST00000355995.4	chr10	15	+	True	114925316	114925317	-	A	ENST00000355995.4:c.1445_1446>A	C486Vfs*11	Frame_Shifting	E_15	INS	True	2	Class 2: This mutation can be modeled, but the effect may not be consistent.	310aa	32aa	Tcf7l2	ENSMUSG00000024985.21	ENSMUST00000111657.11	chr19	14	+	INS	Frame_Shifting	E_14	55919868.0	55919869.0	-	A	ENSMUST00000111657.11:c.1376_1377>A	C463Vfs*11	55919868.0	55919869.0	-	A	ENSMUST00000111657.11:c.1376_1377>A	C463Vfs*11	AACR-H0000392	AACR-H0000392-M01-V01	AACR		True	True	False	False	True	342
TCF7L2	ENSG00000148737.11	ENST00000355995.4	chr10	15	+	True	114925621	114925622	-	C	ENST00000355995.4:c.1750_1751>C	S586Lfs*41	Frame_Shifting	E_15	INS	False	4	Class 4: Mutated sequences are not identical.	0aa	0aa	Tcf7l2	ENSMUSG00000024985.21	ENSMUST00000111657.11	chr19	14	+																AACR-H0204325		AACR		False	False	False	False	False	0
TCF7L2	ENSG00000148737.11	ENST00000355995.4	chr10	15	+	True	114724367	114724368	-	C	ENST00000355995.4:c.434_435>C	Q146Pfs*15	Frame_Shifting	E_4	INS	False	4	Class 4: Mutated sequences are not identical.	0aa	0aa	Tcf7l2	ENSMUSG00000024985.21	ENSMUST00000111657.11	chr19	14	+																AACR-H0331688		AACR		False	False	False	False	False	0
TCF7L2	ENSG00000148737.11	ENST00000355995.4	chr10	15	+	True	114925621	114925622	-	CCCC	ENST00000355995.4:c.1750_1751>CCCC	S586Pfs*42	Frame_Shifting	E_15	INS	False	4	Class 4: Mutated sequences are not identical.	0aa	0aa	Tcf7l2	ENSMUSG00000024985.21	ENSMUST00000111657.11	chr19	14	+																AACR-H0332576		AACR		False	False	False	False	False	0
TCF7L2	ENSG00000148737.11	ENST00000543371.1	chr10	14	+	True	114711652	114711653	-	G	ENST00000543371.1:c.381+286_287>G		Non_Coding,I	I_3	INS	False	4	Class 4: Mutated sequences are not identical.	0aa	0aa	Tcf7l2	ENSMUSG00000024985.21	ENSMUST00000111657.11	chr19	14	+																CLINVAR-H1237692		CLINVAR	1239575.0	False	False	False	False	False	0
TCF7L2	ENSG00000148737.11	ENST00000543371.1	chr10	14	+	True	114724498	114724499	-	TGATGGTGG	ENST00000543371.1:c.450+115_116>TGATGGTGG		Non_Coding,I	I_4	INS	False	4	Class 4: Mutated sequences are not identical.	0aa	0aa	Tcf7l2	ENSMUSG00000024985.21	ENSMUST00000111657.11	chr19	14	+																CLINVAR-H1237699		CLINVAR	1174189.0	False	False	False	False	False	0
TCF7L2	ENSG00000148737.11	ENST00000543371.1	chr10	14	+	True	114903859	114903860	-	TG	ENST00000543371.1:c.788+75_76>TG		Non_Coding,I	I_7	INS	False	4	Class 4: Mutated sequences are not identical.	0aa	0aa	Tcf7l2	ENSMUSG00000024985.21	ENSMUST00000111657.11	chr19	14	+																CLINVAR-H1237733		CLINVAR	1267777.0	False	False	False	False	False	0
TCF7L2	ENSG00000148737.11	ENST00000543371.1	chr10	14	+	True	114910667	114910668	-	T	ENST00000543371.1:c.876-89_90>T		Non_Coding,I	I_8	INS	False	4	Class 4: Mutated sequences are not identical.	0aa	0aa	Tcf7l2	ENSMUSG00000024985.21	ENSMUST00000111657.11	chr19	14	+																CLINVAR-H1237744		CLINVAR	1275025.0	False	False	False	False	False	0
TCF7L2	ENSG00000148737.11	ENST00000355995.4	chr10	15	+	True	114711313	114711320	GACCTGAC	TACCTGAT	ENST00000355995.4:c.328_335GACCTGAC>TACCTGAT	D110_T112delinsYLM	Missense	E_3	ONP	True	0	Class 0: This mutation can be originally modeled.	78aa	14aa	Tcf7l2	ENSMUSG00000024985.21	ENSMUST00000111657.11	chr19	14	+	ONP	Missense	E_3	55731576.0	55731583.0	GACCTGAC	TACCTGAT	ENSMUST00000111657.11:c.328_335GACCTGAC>TACCTGAT	D110_T112delinsYLM	55731576.0	55731583.0	GACCTGAC	TACCTGAT	ENSMUST00000111657.11:c.328_335GACCTGAC>TACCTGAT	D110_T112delinsYLM	AACR-H0331755	AACR-H0331755-M01-V01	AACR		False	False	False	False	False	92
TCF7L2	ENSG00000148737.11	ENST00000355995.4	chr10	15	+	True	114925408	114925413	TCCCCG	ACCCCC	ENST00000355995.4:c.1537_1542TCCCCG>ACCCCC	S513T	Missense	E_15	ONP	True	0	Class 0: This mutation can be originally modeled.	341aa	0aa	Tcf7l2	ENSMUSG00000024985.21	ENSMUST00000111657.11	chr19	14	+	ONP	Missense	E_14	55919960.0	55919965.0	TCACCG	ACCCCC	ENSMUST00000111657.11:c.1468_1473TCACCG>ACCCCC	S490T	55919960.0	55919965.0	TCACCG	ACCCCC	ENSMUST00000111657.11:c.1468_1473TCACCG>ACCCCC	S490T	AACR-H0332315	AACR-H0332315-M01-V01	AACR		False	False	False	False	False	341
TCF7L2	ENSG00000148737.11	ENST00000355995.4	chr10	15	+	True	114925408	114925413	TCCCCG	GCCCCC	ENST00000355995.4:c.1537_1542TCCCCG>GCCCCC	S513A	Missense	E_15	ONP	True	0	Class 0: This mutation can be originally modeled.	341aa	0aa	Tcf7l2	ENSMUSG00000024985.21	ENSMUST00000111657.11	chr19	14	+	ONP	Missense	E_14	55919960.0	55919965.0	TCACCG	GCCCCC	ENSMUST00000111657.11:c.1468_1473TCACCG>GCCCCC	S490A	55919960.0	55919965.0	TCACCG	GCCCCC	ENSMUST00000111657.11:c.1468_1473TCACCG>GCCCCC	S490A	AACR-H0332354	AACR-H0332354-M01-V01	AACR		False	False	False	False	False	341
TCF7L2	ENSG00000148737.11	ENST00000355995.4	chr10	15	+	True	114710572	114710575	TTCC	CTCT	ENST00000355995.4:c.57_60TTCC>CTCT	I19_S20delinsIS	Silent	E_1	ONP	True	0	Class 0: This mutation can be originally modeled.	18aa	10aa	Tcf7l2	ENSMUSG00000024985.21	ENSMUST00000111657.11	chr19	14	+	ONP	Silent	E_1	55730830.0	55730833.0	CTCC	CTCT	ENSMUST00000111657.11:c.57_60CTCC>CTCT	I19_S20delinsIS	55730830.0	55730833.0	CTCC	CTCT	ENSMUST00000111657.11:c.57_60CTCC>CTCT	I19_S20delinsIS	AACR-H0333545	AACR-H0333545-M01-V01	AACR		False	False	False	False	False	28
TCF7L2	ENSG00000148737.11	ENST00000355995.4	chr10	15	+	True	114710587	114710593	GGGCGAA	AGGGGAG	ENST00000355995.4:c.72_78GGGCGAA>AGGGGAG	E24_E26delinsEGE	Silent	E_1	ONP	True	0	Class 0: This mutation can be originally modeled.	23aa	4aa	Tcf7l2	ENSMUSG00000024985.21	ENSMUST00000111657.11	chr19	14	+	ONP	Silent	E_1	55730845.0	55730851.0	AGGCGAG	AGGGGAG	ENSMUST00000111657.11:c.72_78AGGCGAG>AGGGGAG	E24_E26delinsEGE	55730845.0	55730851.0	AGGCGAG	AGGGGAG	ENSMUST00000111657.11:c.72_78AGGCGAG>AGGGGAG	E24_E26delinsEGE	AACR-H0333614	AACR-H0333614-M01-V01	AACR		False	False	False	False	False	27
TCF7L2	ENSG00000148737.11	ENST00000355995.4	chr10	15	+	True	114925407	114925415	CTCCCCGAA	GTCCCCGAC	ENST00000355995.4:c.1536_1544CTCCCCGAA>GTCCCCGAC	N515T	Missense	E_15	ONP	False	4	Class 4: Mutated sequences are not identical.	0aa	0aa	Tcf7l2	ENSMUSG00000024985.21	ENSMUST00000111657.11	chr19	14	+																AACR-H0203910		AACR		False	False	False	False	False	0
TCF7L2	ENSG00000148737.11	ENST00000355995.4	chr10	15	+	True	114925397	114925397	C	T	ENST00000355995.4:c.1526C>T	S509L	Missense	E_15	SNP	True	0	Class 0: This mutation can be originally modeled.	337aa	5aa	Tcf7l2	ENSMUSG00000024985.21	ENSMUST00000111657.11	chr19	14	+	SNP	Missense	E_14	55919949.0	55919949.0	C	T	ENSMUST00000111657.11:c.1457C>T	S486L	55919949.0	55919949.0	C	T	ENSMUST00000111657.11:c.1457C>T	S486L	AACR-H0005400	AACR-H0005400-M01-V01	AACR		False	False	False	False	False	342
TCF7L2	ENSG00000148737.11	ENST00000355995.4	chr10	15	+	True	114710666	114710666	G	T	ENST00000355995.4:c.151G>T	E51*	Nonsense	E_1	SNP	True	0	Class 0: This mutation can be originally modeled.	19aa	75aa	Tcf7l2	ENSMUSG00000024985.21	ENSMUST00000111657.11	chr19	14	+	SNP	Nonsense	E_1	55730924.0	55730924.0	G	T	ENSMUST00000111657.11:c.151G>T	E51*	55730924.0	55730924.0	G	T	ENSMUST00000111657.11:c.151G>T	E51*	AACR-H0006268	AACR-H0006268-M01-V01	AACR		False	False	False	False	False	94
TCF7L2	ENSG00000148737.11	ENST00000355995.4	chr10	15	+	True	114925405	114925405	C	G	ENST00000355995.4:c.1534C>G	P512A	Missense	E_15	SNP	True	0	Class 0: This mutation can be originally modeled.	340aa	2aa	Tcf7l2	ENSMUSG00000024985.21	ENSMUST00000111657.11	chr19	14	+	SNP	Missense	E_14	55919957.0	55919957.0	C	G	ENSMUST00000111657.11:c.1465C>G	P489A	55919957.0	55919957.0	C	G	ENSMUST00000111657.11:c.1465C>G	P489A	AACR-H0007268	AACR-H0007268-M01-V01	AACR		False	False	False	False	False	342
TCF7L2	ENSG00000148737.11	ENST00000355995.4	chr10	15	+	True	114925334	114925334	G	A	ENST00000355995.4:c.1463G>A	R488H	Missense	E_15	SNP	True	0	Class 0: This mutation can be originally modeled.	316aa	26aa	Tcf7l2	ENSMUSG00000024985.21	ENSMUST00000111657.11	chr19	14	+	SNP	Missense	E_14	55919886.0	55919886.0	G	A	ENSMUST00000111657.11:c.1394G>A	R465H	55919886.0	55919886.0	G	A	ENSMUST00000111657.11:c.1394G>A	R465H	AACR-H0009123	AACR-H0009123-M01-V01	AACR		False	False	False	False	False	342
TCF7L2	ENSG00000148737.11	ENST00000355995.4	chr10	15	+	True	114925501	114925501	G	A	ENST00000355995.4:c.1630G>A	A544T	Missense	E_15	SNP	True	0	Class 0: This mutation can be originally modeled.	21aa	16aa	Tcf7l2	ENSMUSG00000024985.21	ENSMUST00000111657.11	chr19	14	+	SNP	Missense	E_14	55920053.0	55920053.0	G	A	ENSMUST00000111657.11:c.1561G>A	A521T	55920053.0	55920053.0	G	A	ENSMUST00000111657.11:c.1561G>A	A521T	AACR-H0009136	AACR-H0009136-M01-V01	AACR		False	False	False	False	False	37
TCF7L2	ENSG00000148737.11	ENST00000355995.4	chr10	15	+	True	114912140	114912140	C	T	ENST00000355995.4:c.1210C>T	R404W	Missense	E_11	SNP	True	0	Class 0: This mutation can be originally modeled.	232aa	110aa	Tcf7l2	ENSMUSG00000024985.21	ENSMUST00000111657.11	chr19	14	+	SNP	Missense	E_10	55907991.0	55907991.0	C	T	ENSMUST00000111657.11:c.1141C>T	R381W	55907991.0	55907991.0	C	T	ENSMUST00000111657.11:c.1141C>T	R381W	AACR-H0012833	AACR-H0012833-M01-V01	AACR		False	False	False	False	False	342
TCF7L2	ENSG00000148737.11	ENST00000355995.4	chr10	15	+	True	114710987	114710987	C	T	ENST00000355995.4:c.211C>T	R71C	Missense	E_2	SNP	True	0	Class 0: This mutation can be originally modeled.	39aa	55aa	Tcf7l2	ENSMUSG00000024985.21	ENSMUST00000111657.11	chr19	14	+	SNP	Missense	E_2	55731229.0	55731229.0	C	T	ENSMUST00000111657.11:c.211C>T	R71C	55731229.0	55731229.0	C	T	ENSMUST00000111657.11:c.211C>T	R71C	AACR-H0013260	AACR-H0013260-M01-V01	AACR		False	False	False	False	False	94
TCF7L2	ENSG00000148737.11	ENST00000355995.4	chr10	15	+	True	114925406	114925406	C	G	ENST00000355995.4:c.1535C>G	P512R	Missense	E_15	SNP	True	0	Class 0: This mutation can be originally modeled.	340aa	2aa	Tcf7l2	ENSMUSG00000024985.21	ENSMUST00000111657.11	chr19	14	+	SNP	Missense	E_14	55919958.0	55919958.0	C	G	ENSMUST00000111657.11:c.1466C>G	P489R	55919958.0	55919958.0	C	G	ENSMUST00000111657.11:c.1466C>G	P489R	AACR-H0013294	AACR-H0013294-M01-V01	AACR		False	False	False	False	False	342
TCF7L2	ENSG00000148737.11	ENST00000355995.4	chr10	15	+	True	114799880	114799880	A	G	ENST00000355995.4:c.547A>G	I183V	Missense	E_5	SNP	True	0	Class 0: This mutation can be originally modeled.	11aa	331aa	Tcf7l2	ENSMUSG00000024985.21	ENSMUST00000111657.11	chr19	14	+	SNP	Missense	E_4	55806292.0	55806292.0	A	G	ENSMUST00000111657.11:c.478A>G	I160V	55806292.0	55806292.0	A	G	ENSMUST00000111657.11:c.478A>G	I160V	AACR-H0014229	AACR-H0014229-M01-V01	AACR		False	False	False	False	False	342
TCF7L2	ENSG00000148737.11	ENST00000355995.4	chr10	15	+	True	114925329	114925329	C	T	ENST00000355995.4:c.1458C>T	C486delinsC	Silent	E_15	SNP	True	0	Class 0: This mutation can be originally modeled.	314aa	28aa	Tcf7l2	ENSMUSG00000024985.21	ENSMUST00000111657.11	chr19	14	+	SNP	Silent	E_14	55919881.0	55919881.0	C	T	ENSMUST00000111657.11:c.1389C>T	C463delinsC	55919881.0	55919881.0	C	T	ENSMUST00000111657.11:c.1389C>T	C463delinsC	AACR-H0016002	AACR-H0016002-M01-V01	AACR		False	False	False	False	False	342
TCF7L2	ENSG00000148737.11	ENST00000355995.4	chr10	15	+	True	114925523	114925523	C	T	ENST00000355995.4:c.1652C>T	P551L	Missense	E_15	SNP	True	0	Class 0: This mutation can be originally modeled.	28aa	9aa	Tcf7l2	ENSMUSG00000024985.21	ENSMUST00000111657.11	chr19	14	+	SNP	Missense	E_14	55920075.0	55920075.0	C	T	ENSMUST00000111657.11:c.1583C>T	P528L	55920075.0	55920075.0	C	T	ENSMUST00000111657.11:c.1583C>T	P528L	AACR-H0016265	AACR-H0016265-M01-V01	AACR		False	False	False	False	False	37
TCF7L2	ENSG00000148737.11	ENST00000355995.4	chr10	15	+	True	114903763	114903763	C	T	ENST00000355995.4:c.767C>T	P256L	Missense	E_7	SNP	True	0	Class 0: This mutation can be originally modeled.	84aa	258aa	Tcf7l2	ENSMUSG00000024985.21	ENSMUST00000111657.11	chr19	14	+	SNP	Missense	E_6	55899092.0	55899092.0	C	T	ENSMUST00000111657.11:c.698C>T	P233L	55899092.0	55899092.0	C	T	ENSMUST00000111657.11:c.698C>T	P233L	AACR-H0016394	AACR-H0016394-M01-V01	AACR		False	False	False	False	False	342
TCF7L2	ENSG00000148737.11	ENST00000355995.4	chr10	15	+	True	114711333	114711333	C	T	ENST00000355995.4:c.348C>T	L116delinsL	Silent	E_3	SNP	True	0	Class 0: This mutation can be originally modeled.	84aa	10aa	Tcf7l2	ENSMUSG00000024985.21	ENSMUST00000111657.11	chr19	14	+	SNP	Silent	E_3	55731596.0	55731596.0	C	T	ENSMUST00000111657.11:c.348C>T	L116delinsL	55731596.0	55731596.0	C	T	ENSMUST00000111657.11:c.348C>T	L116delinsL	AACR-H0018939	AACR-H0018939-M01-V01	AACR		False	False	False	False	False	94
TCF7L2	ENSG00000148737.11	ENST00000355995.4	chr10	15	+	True	114925567	114925567	G	A	ENST00000355995.4:c.1696G>A	A566T	Missense	E_15	SNP	True	0	Class 0: This mutation can be originally modeled.	3aa	16aa	Tcf7l2	ENSMUSG00000024985.21	ENSMUST00000111657.11	chr19	14	+	SNP	Missense	E_14	55920122.0	55920122.0	G	A	ENSMUST00000111657.11:c.1630G>A	A544T	55920122.0	55920122.0	G	A	ENSMUST00000111657.11:c.1630G>A	A544T	AACR-H0019013	AACR-H0019013-M01-V01	AACR		False	False	False	False	False	19
TCF7L2	ENSG00000148737.11	ENST00000355995.4	chr10	15	+	True	114910882	114910882	C	T	ENST00000355995.4:c.1001C>T	S334L	Missense	E_9	SNP	True	0	Class 0: This mutation can be originally modeled.	162aa	180aa	Tcf7l2	ENSMUSG00000024985.21	ENSMUST00000111657.11	chr19	14	+	SNP	Missense	E_8	55905911.0	55905911.0	C	T	ENSMUST00000111657.11:c.932C>T	S311L	55905911.0	55905911.0	C	T	ENSMUST00000111657.11:c.932C>T	S311L	AACR-H0019385	AACR-H0019385-M01-V01	AACR		False	False	False	False	False	342
TCF7L2	ENSG00000148737.11	ENST00000355995.4	chr10	15	+	True	114917814	114917814	C	T	ENST00000355995.4:c.1304C>T	P435L	Missense	E_12	SNP	True	0	Class 0: This mutation can be originally modeled.	263aa	79aa	Tcf7l2	ENSMUSG00000024985.21	ENSMUST00000111657.11	chr19	14	+	SNP	Missense	E_11	55912362.0	55912362.0	C	T	ENSMUST00000111657.11:c.1235C>T	P412L	55912362.0	55912362.0	C	T	ENSMUST00000111657.11:c.1235C>T	P412L	AACR-H0019456	AACR-H0019456-M01-V01	AACR		False	False	False	False	False	342
TCF7L2	ENSG00000148737.11	ENST00000355995.4	chr10	15	+	True	114710622	114710622	C	T	ENST00000355995.4:c.107C>T	S36L	Missense	E_1	SNP	True	0	Class 0: This mutation can be originally modeled.	4aa	90aa	Tcf7l2	ENSMUSG00000024985.21	ENSMUST00000111657.11	chr19	14	+	SNP	Missense	E_1	55730880.0	55730880.0	C	T	ENSMUST00000111657.11:c.107C>T	S36L	55730880.0	55730880.0	C	T	ENSMUST00000111657.11:c.107C>T	S36L	AACR-H0021190	AACR-H0021190-M01-V01	AACR		False	False	False	False	False	94
TCF7L2	ENSG00000148737.11	ENST00000355995.4	chr10	15	+	True	114710585	114710585	G	T	ENST00000355995.4:c.70G>T	E24*	Nonsense	E_1	SNP	True	0	Class 0: This mutation can be originally modeled.	23aa	6aa	Tcf7l2	ENSMUSG00000024985.21	ENSMUST00000111657.11	chr19	14	+	SNP	Nonsense	E_1	55730843.0	55730843.0	G	T	ENSMUST00000111657.11:c.70G>T	E24*	55730843.0	55730843.0	G	T	ENSMUST00000111657.11:c.70G>T	E24*	AACR-H0021191	AACR-H0021191-M01-V01	AACR		False	False	False	False	False	29
TCF7L2	ENSG00000148737.11	ENST00000355995.4	chr10	15	+	True	114911548	114911548	G	A	ENST00000355995.4:c.1066G>A	A356T	Missense	E_10	SNP	True	0	Class 0: This mutation can be originally modeled.	184aa	158aa	Tcf7l2	ENSMUSG00000024985.21	ENSMUST00000111657.11	chr19	14	+	SNP	Missense	E_9	55907381.0	55907381.0	G	A	ENSMUST00000111657.11:c.997G>A	A333T	55907381.0	55907381.0	G	A	ENSMUST00000111657.11:c.997G>A	A333T	AACR-H0027544	AACR-H0027544-M01-V01	AACR		False	False	False	False	False	342
TCF7L2	ENSG00000148737.11	ENST00000355995.4	chr10	15	+	True	114905777	114905777	C	T	ENST00000355995.4:c.796C>T	Q266*	Nonsense	E_8	SNP	True	0	Class 0: This mutation can be originally modeled.	94aa	248aa	Tcf7l2	ENSMUSG00000024985.21	ENSMUST00000111657.11	chr19	14	+	SNP	Nonsense	E_7	55900998.0	55900998.0	C	T	ENSMUST00000111657.11:c.727C>T	Q243*	55900998.0	55900998.0	C	T	ENSMUST00000111657.11:c.727C>T	Q243*	AACR-H0027564	AACR-H0027564-M01-V01	AACR		False	False	False	False	False	342
TCF7L2	ENSG00000148737.11	ENST00000355995.4	chr10	15	+	True	114910829	114910829	A	G	ENST00000355995.4:c.948A>G	T316delinsT	Silent	E_9	SNP	True	0	Class 0: This mutation can be originally modeled.	144aa	198aa	Tcf7l2	ENSMUSG00000024985.21	ENSMUST00000111657.11	chr19	14	+	SNP	Silent	E_8	55905858.0	55905858.0	A	G	ENSMUST00000111657.11:c.879A>G	T293delinsT	55905858.0	55905858.0	A	G	ENSMUST00000111657.11:c.879A>G	T293delinsT	AACR-H0027577	AACR-H0027577-M01-V01	AACR		False	False	False	False	False	342
TCF7L2	ENSG00000148737.11	ENST00000355995.4	chr10	15	+	True	114925328	114925328	G	A	ENST00000355995.4:c.1457G>A	C486Y	Missense	E_15	SNP	True	0	Class 0: This mutation can be originally modeled.	314aa	28aa	Tcf7l2	ENSMUSG00000024985.21	ENSMUST00000111657.11	chr19	14	+	SNP	Missense	E_14	55919880.0	55919880.0	G	A	ENSMUST00000111657.11:c.1388G>A	C463Y	55919880.0	55919880.0	G	A	ENSMUST00000111657.11:c.1388G>A	C463Y	AACR-H0027590	AACR-H0027590-M01-V01	AACR		False	False	False	False	False	342
TCF7L2	ENSG00000148737.11	ENST00000355995.4	chr10	15	+	True	114925330	114925330	G	A	ENST00000355995.4:c.1459G>A	V487I	Missense	E_15	SNP	True	0	Class 0: This mutation can be originally modeled.	315aa	27aa	Tcf7l2	ENSMUSG00000024985.21	ENSMUST00000111657.11	chr19	14	+	SNP	Missense	E_14	55919882.0	55919882.0	G	A	ENSMUST00000111657.11:c.1390G>A	V464I	55919882.0	55919882.0	G	A	ENSMUST00000111657.11:c.1390G>A	V464I	AACR-H0027591	AACR-H0027591-M01-V01	AACR		False	False	False	False	False	342
TCF7L2	ENSG00000148737.11	ENST00000355995.4	chr10	15	+	True	114912173	114912173	C	T	ENST00000355995.4:c.1243C>T	P415S	Missense	E_11	SNP	True	0	Class 0: This mutation can be originally modeled.	243aa	99aa	Tcf7l2	ENSMUSG00000024985.21	ENSMUST00000111657.11	chr19	14	+	SNP	Missense	E_10	55908024.0	55908024.0	C	T	ENSMUST00000111657.11:c.1174C>T	P392S	55908024.0	55908024.0	C	T	ENSMUST00000111657.11:c.1174C>T	P392S	AACR-H0027619	AACR-H0027619-M01-V01	AACR		False	False	False	False	False	342
TCF7L2	ENSG00000148737.11	ENST00000355995.4	chr10	15	+	True	114912189	114912189	G	A	ENST00000355995.4:c.1259G>A	R420Q	Missense	E_11	SNP	True	0	Class 0: This mutation can be originally modeled.	248aa	94aa	Tcf7l2	ENSMUSG00000024985.21	ENSMUST00000111657.11	chr19	14	+	SNP	Missense	E_10	55908040.0	55908040.0	G	A	ENSMUST00000111657.11:c.1190G>A	R397Q	55908040.0	55908040.0	G	A	ENSMUST00000111657.11:c.1190G>A	R397Q	AACR-H0027622	AACR-H0027622-M01-V01	AACR		False	False	False	False	False	342
TCF7L2	ENSG00000148737.11	ENST00000355995.4	chr10	15	+	True	114710599	114710599	G	C	ENST00000355995.4:c.84G>C	E28D	Missense	E_1	SNP	True	0	Class 0: This mutation can be originally modeled.	27aa	2aa	Tcf7l2	ENSMUSG00000024985.21	ENSMUST00000111657.11	chr19	14	+	SNP	Missense	E_1	55730857.0	55730857.0	G	C	ENSMUST00000111657.11:c.84G>C	E28D	55730857.0	55730857.0	G	C	ENSMUST00000111657.11:c.84G>C	E28D	AACR-H0027656	AACR-H0027656-M01-V01	AACR		False	False	False	False	False	29
TCF7L2	ENSG00000148737.11	ENST00000355995.4	chr10	15	+	True	114901004	114901004	C	T	ENST00000355995.4:c.614C>T	T205M	Missense	E_6	SNP	True	0	Class 0: This mutation can be originally modeled.	33aa	309aa	Tcf7l2	ENSMUSG00000024985.21	ENSMUST00000111657.11	chr19	14	+	SNP	Missense	E_5	55896916.0	55896916.0	C	T	ENSMUST00000111657.11:c.545C>T	T182M	55896916.0	55896916.0	C	T	ENSMUST00000111657.11:c.545C>T	T182M	AACR-H0027704	AACR-H0027704-M01-V01	AACR		False	False	False	False	False	342
TCF7L2	ENSG00000148737.11	ENST00000355995.4	chr10	15	+	True	114901057	114901057	G	A	ENST00000355995.4:c.667G>A	D223N	Missense	E_6	SNP	True	0	Class 0: This mutation can be originally modeled.	51aa	291aa	Tcf7l2	ENSMUSG00000024985.21	ENSMUST00000111657.11	chr19	14	+	SNP	Missense	E_5	55896969.0	55896969.0	G	A	ENSMUST00000111657.11:c.598G>A	D200N	55896969.0	55896969.0	G	A	ENSMUST00000111657.11:c.598G>A	D200N	AACR-H0027708	AACR-H0027708-M01-V01	AACR		False	False	False	False	False	342
TCF7L2	ENSG00000148737.11	ENST00000355995.4	chr10	15	+	True	114903718	114903718	C	T	ENST00000355995.4:c.722C>T	P241L	Missense	E_7	SNP	True	0	Class 0: This mutation can be originally modeled.	69aa	273aa	Tcf7l2	ENSMUSG00000024985.21	ENSMUST00000111657.11	chr19	14	+	SNP	Missense	E_6	55899047.0	55899047.0	C	T	ENSMUST00000111657.11:c.653C>T	P218L	55899047.0	55899047.0	C	T	ENSMUST00000111657.11:c.653C>T	P218L	AACR-H0027710	AACR-H0027710-M01-V01	AACR		False	False	False	False	False	342
TCF7L2	ENSG00000148737.11	ENST00000355995.4	chr10	15	+	True	114711350	114711350	C	T	ENST00000355995.4:c.365C>T	S122L	Missense	E_3	SNP	True	0	Class 0: This mutation can be originally modeled.	90aa	4aa	Tcf7l2	ENSMUSG00000024985.21	ENSMUST00000111657.11	chr19	14	+	SNP	Missense	E_3	55731613.0	55731613.0	C	T	ENSMUST00000111657.11:c.365C>T	S122L	55731613.0	55731613.0	C	T	ENSMUST00000111657.11:c.365C>T	S122L	AACR-H0027732	AACR-H0027732-M01-V01	AACR		False	False	False	False	False	94
TCF7L2	ENSG00000148737.11	ENST00000355995.4	chr10	15	+	True	114917781	114917781	G	A	ENST00000355995.4:c.1271G>A	G424E	Missense	E_12	SNP	True	0	Class 0: This mutation can be originally modeled.	252aa	90aa	Tcf7l2	ENSMUSG00000024985.21	ENSMUST00000111657.11	chr19	14	+	SNP	Missense	E_11	55912329.0	55912329.0	G	A	ENSMUST00000111657.11:c.1202G>A	G401E	55912329.0	55912329.0	G	A	ENSMUST00000111657.11:c.1202G>A	G401E	AACR-H0032061	AACR-H0032061-M01-V01	AACR		False	False	False	False	False	342
TCF7L2	ENSG00000148737.11	ENST00000355995.4	chr10	15	+	True	114912198	114912198	A	G	ENST00000355995.4:c.1268A>G	Y423C	Missense	E_11	SNP	True	0	Class 0: This mutation can be originally modeled.	251aa	91aa	Tcf7l2	ENSMUSG00000024985.21	ENSMUST00000111657.11	chr19	14	+	SNP	Missense	E_10	55908049.0	55908049.0	A	G	ENSMUST00000111657.11:c.1199A>G	Y400C	55908049.0	55908049.0	A	G	ENSMUST00000111657.11:c.1199A>G	Y400C	AACR-H0032062	AACR-H0032062-M01-V01	AACR		False	False	False	False	False	342
TCF7L2	ENSG00000148737.11	ENST00000355995.4	chr10	15	+	True	114912186	114912186	C	T	ENST00000355995.4:c.1256C>T	A419V	Missense	E_11	SNP	True	0	Class 0: This mutation can be originally modeled.	247aa	95aa	Tcf7l2	ENSMUSG00000024985.21	ENSMUST00000111657.11	chr19	14	+	SNP	Missense	E_10	55908037.0	55908037.0	C	T	ENSMUST00000111657.11:c.1187C>T	A396V	55908037.0	55908037.0	C	T	ENSMUST00000111657.11:c.1187C>T	A396V	AACR-H0032063	AACR-H0032063-M01-V01	AACR		False	False	False	False	False	342
TCF7L2	ENSG00000148737.11	ENST00000355995.4	chr10	15	+	True	114911561	114911561	A	G	ENST00000355995.4:c.1079A>G	Y360C	Missense	E_10	SNP	True	0	Class 0: This mutation can be originally modeled.	188aa	154aa	Tcf7l2	ENSMUSG00000024985.21	ENSMUST00000111657.11	chr19	14	+	SNP	Missense	E_9	55907394.0	55907394.0	A	G	ENSMUST00000111657.11:c.1010A>G	Y337C	55907394.0	55907394.0	A	G	ENSMUST00000111657.11:c.1010A>G	Y337C	AACR-H0032117	AACR-H0032117-M01-V01	AACR		False	False	False	False	False	342
TCF7L2	ENSG00000148737.11	ENST00000355995.4	chr10	15	+	True	114925406	114925406	C	T	ENST00000355995.4:c.1535C>T	P512L	Missense	E_15	SNP	True	0	Class 0: This mutation can be originally modeled.	340aa	2aa	Tcf7l2	ENSMUSG00000024985.21	ENSMUST00000111657.11	chr19	14	+	SNP	Missense	E_14	55919958.0	55919958.0	C	T	ENSMUST00000111657.11:c.1466C>T	P489L	55919958.0	55919958.0	C	T	ENSMUST00000111657.11:c.1466C>T	P489L	AACR-H0032167	AACR-H0032167-M01-V01	AACR		False	False	False	False	False	342
TCF7L2	ENSG00000148737.11	ENST00000355995.4	chr10	15	+	True	114925531	114925531	G	A	ENST00000355995.4:c.1660G>A	A554T	Missense	E_15	SNP	True	0	Class 0: This mutation can be originally modeled.	31aa	6aa	Tcf7l2	ENSMUSG00000024985.21	ENSMUST00000111657.11	chr19	14	+	SNP	Missense	E_14	55920083.0	55920083.0	G	A	ENSMUST00000111657.11:c.1591G>A	A531T	55920083.0	55920083.0	G	A	ENSMUST00000111657.11:c.1591G>A	A531T	AACR-H0032174	AACR-H0032174-M01-V01	AACR		False	False	False	False	False	37
TCF7L2	ENSG00000148737.11	ENST00000355995.4	chr10	15	+	True	114925492	114925492	G	A	ENST00000355995.4:c.1621G>A	D541N	Missense	E_15	SNP	True	0	Class 0: This mutation can be originally modeled.	18aa	19aa	Tcf7l2	ENSMUSG00000024985.21	ENSMUST00000111657.11	chr19	14	+	SNP	Missense	E_14	55920044.0	55920044.0	G	A	ENSMUST00000111657.11:c.1552G>A	D518N	55920044.0	55920044.0	G	A	ENSMUST00000111657.11:c.1552G>A	D518N	AACR-H0032175	AACR-H0032175-M01-V01	AACR		False	False	False	False	False	37
TCF7L2	ENSG00000148737.11	ENST00000355995.4	chr10	15	+	True	114925412	114925412	C	T	ENST00000355995.4:c.1541C>T	P514L	Missense	E_15	SNP	True	0	Class 0: This mutation can be originally modeled.	342aa	0aa	Tcf7l2	ENSMUSG00000024985.21	ENSMUST00000111657.11	chr19	14	+	SNP	Missense	E_14	55919964.0	55919964.0	C	T	ENSMUST00000111657.11:c.1472C>T	P491L	55919964.0	55919964.0	C	T	ENSMUST00000111657.11:c.1472C>T	P491L	AACR-H0032180	AACR-H0032180-M01-V01	AACR		False	False	False	False	False	342
TCF7L2	ENSG00000148737.11	ENST00000355995.4	chr10	15	+	True	114925411	114925411	C	T	ENST00000355995.4:c.1540C>T	P514S	Missense	E_15	SNP	True	0	Class 0: This mutation can be originally modeled.	342aa	0aa	Tcf7l2	ENSMUSG00000024985.21	ENSMUST00000111657.11	chr19	14	+	SNP	Missense	E_14	55919963.0	55919963.0	C	T	ENSMUST00000111657.11:c.1471C>T	P491S	55919963.0	55919963.0	C	T	ENSMUST00000111657.11:c.1471C>T	P491S	AACR-H0032181	AACR-H0032181-M01-V01	AACR		False	False	False	False	False	342
TCF7L2	ENSG00000148737.11	ENST00000355995.4	chr10	15	+	True	114925407	114925407	C	G	ENST00000355995.4:c.1536C>G	P512delinsP	Silent	E_15	SNP	True	0	Class 0: This mutation can be originally modeled.	340aa	2aa	Tcf7l2	ENSMUSG00000024985.21	ENSMUST00000111657.11	chr19	14	+	SNP	Silent	E_14	55919959.0	55919959.0	C	G	ENSMUST00000111657.11:c.1467C>G	P489delinsP	55919959.0	55919959.0	C	G	ENSMUST00000111657.11:c.1467C>G	P489delinsP	AACR-H0032182	AACR-H0032182-M01-V01	AACR		False	False	False	False	False	342
TCF7L2	ENSG00000148737.11	ENST00000355995.4	chr10	15	+	True	114925675	114925675	T	C	ENST00000355995.4:c.1804T>C	S602P	Missense	E_15	SNP	True	0	Class 0: This mutation can be originally modeled.	0aa	18aa	Tcf7l2	ENSMUSG00000024985.21	ENSMUST00000111657.11	chr19	14	+	SNP	Missense	E_14	55920233.0	55920233.0	T	C	ENSMUST00000111657.11:c.1741T>C	S581P	55920233.0	55920233.0	T	C	ENSMUST00000111657.11:c.1741T>C	S581P	AACR-H0032200	AACR-H0032200-M01-V01	AACR		False	False	False	False	False	18
TCF7L2	ENSG00000148737.11	ENST00000355995.4	chr10	15	+	True	114711311	114711311	C	T	ENST00000355995.4:c.326C>T	P109L	Missense	E_3	SNP	True	0	Class 0: This mutation can be originally modeled.	77aa	17aa	Tcf7l2	ENSMUSG00000024985.21	ENSMUST00000111657.11	chr19	14	+	SNP	Missense	E_3	55731574.0	55731574.0	C	T	ENSMUST00000111657.11:c.326C>T	P109L	55731574.0	55731574.0	C	T	ENSMUST00000111657.11:c.326C>T	P109L	AACR-H0032287	AACR-H0032287-M01-V01	AACR		False	False	False	False	False	94
TCF7L2	ENSG00000148737.11	ENST00000355995.4	chr10	15	+	True	114711296	114711296	C	T	ENST00000355995.4:c.311C>T	P104L	Missense	E_3	SNP	True	0	Class 0: This mutation can be originally modeled.	72aa	22aa	Tcf7l2	ENSMUSG00000024985.21	ENSMUST00000111657.11	chr19	14	+	SNP	Missense	E_3	55731559.0	55731559.0	C	T	ENSMUST00000111657.11:c.311C>T	P104L	55731559.0	55731559.0	C	T	ENSMUST00000111657.11:c.311C>T	P104L	AACR-H0032290	AACR-H0032290-M01-V01	AACR		False	False	False	False	False	94
TCF7L2	ENSG00000148737.11	ENST00000355995.4	chr10	15	+	True	114710518	114710518	G	A	ENST00000355995.4:c.3G>A	M1I	Missense	E_1	SNP	True	0	Class 0: This mutation can be originally modeled.	0aa	29aa	Tcf7l2	ENSMUSG00000024985.21	ENSMUST00000111657.11	chr19	14	+	SNP	Missense	E_1	55730776.0	55730776.0	G	A	ENSMUST00000111657.11:c.3G>A	M1I	55730776.0	55730776.0	G	A	ENSMUST00000111657.11:c.3G>A	M1I	AACR-H0032313	AACR-H0032313-M01-V01	AACR		False	False	False	False	False	29
TCF7L2	ENSG00000148737.11	ENST00000355995.4	chr10	15	+	True	114711361	114711361	C	T	ENST00000355995.4:c.376C>T	R126*	Nonsense	E_3	SNP	True	0	Class 0: This mutation can be originally modeled.	94aa	0aa	Tcf7l2	ENSMUSG00000024985.21	ENSMUST00000111657.11	chr19	14	+	SNP	Nonsense	E_3	55731624.0	55731624.0	C	T	ENSMUST00000111657.11:c.376C>T	R126*	55731624.0	55731624.0	C	T	ENSMUST00000111657.11:c.376C>T	R126*	AACR-H0046772	AACR-H0046772-M01-V01	AACR		False	False	False	False	False	94
TCF7L2	ENSG00000148737.11	ENST00000355995.4	chr10	15	+	True	114925687	114925687	A	G	ENST00000355995.4:c.1816A>G	T606A	Missense	E_15	SNP	True	0	Class 0: This mutation can be originally modeled.	4aa	14aa	Tcf7l2	ENSMUSG00000024985.21	ENSMUST00000111657.11	chr19	14	+	SNP	Missense	E_14	55920245.0	55920245.0	A	G	ENSMUST00000111657.11:c.1753A>G	T585A	55920245.0	55920245.0	A	G	ENSMUST00000111657.11:c.1753A>G	T585A	AACR-H0046835	AACR-H0046835-M01-V01	AACR		False	False	False	False	False	18
TCF7L2	ENSG00000148737.11	ENST00000355995.4	chr10	15	+	True	114903690	114903690	C	T	ENST00000355995.4:c.694C>T	R232W	Missense	E_7	SNP	True	0	Class 0: This mutation can be originally modeled.	60aa	282aa	Tcf7l2	ENSMUSG00000024985.21	ENSMUST00000111657.11	chr19	14	+	SNP	Missense	E_6	55899019.0	55899019.0	A	T	ENSMUST00000111657.11:c.625A>T	R209W	55899019.0	55899019.0	A	T	ENSMUST00000111657.11:c.625A>T	R209W	AACR-H0047096	AACR-H0047096-M01-V01	AACR		False	False	False	False	False	342
TCF7L2	ENSG00000148737.11	ENST00000355995.4	chr10	15	+	True	114903687	114903687	C	T	ENST00000355995.4:c.691C>T	P231S	Missense	E_7	SNP	True	0	Class 0: This mutation can be originally modeled.	59aa	283aa	Tcf7l2	ENSMUSG00000024985.21	ENSMUST00000111657.11	chr19	14	+	SNP	Missense	E_6	55899016.0	55899016.0	C	T	ENSMUST00000111657.11:c.622C>T	P208S	55899016.0	55899016.0	C	T	ENSMUST00000111657.11:c.622C>T	P208S	AACR-H0047134	AACR-H0047134-M01-V01	AACR		False	False	False	False	False	342
TCF7L2	ENSG00000148737.11	ENST00000355995.4	chr10	15	+	True	114710517	114710517	T	C	ENST00000355995.4:c.2T>C	M1T	Missense	E_1	SNP	True	0	Class 0: This mutation can be originally modeled.	0aa	29aa	Tcf7l2	ENSMUSG00000024985.21	ENSMUST00000111657.11	chr19	14	+	SNP	Missense	E_1	55730775.0	55730775.0	T	C	ENSMUST00000111657.11:c.2T>C	M1T	55730775.0	55730775.0	T	C	ENSMUST00000111657.11:c.2T>C	M1T	AACR-H0047691	AACR-H0047691-M01-V01	AACR		False	False	False	False	False	29
TCF7L2	ENSG00000148737.11	ENST00000355995.4	chr10	15	+	True	114925608	114925608	T	G	ENST00000355995.4:c.1737T>G	A579delinsA	Silent	E_15	SNP	True	0	Class 0: This mutation can be originally modeled.	16aa	3aa	Tcf7l2	ENSMUSG00000024985.21	ENSMUST00000111657.11	chr19	14	+	SNP	Silent	E_14	55920163.0	55920163.0	T	G	ENSMUST00000111657.11:c.1671T>G	A557delinsA	55920163.0	55920163.0	T	G	ENSMUST00000111657.11:c.1671T>G	A557delinsA	AACR-H0047707	AACR-H0047707-M01-V01	AACR		False	False	False	False	False	19
TCF7L2	ENSG00000148737.11	ENST00000355995.4	chr10	15	+	True	114710517	114710517	T	A	ENST00000355995.4:c.2T>A	M1K	Missense	E_1	SNP	True	0	Class 0: This mutation can be originally modeled.	0aa	29aa	Tcf7l2	ENSMUSG00000024985.21	ENSMUST00000111657.11	chr19	14	+	SNP	Missense	E_1	55730775.0	55730775.0	T	A	ENSMUST00000111657.11:c.2T>A	M1K	55730775.0	55730775.0	T	A	ENSMUST00000111657.11:c.2T>A	M1K	AACR-H0047751	AACR-H0047751-M01-V01	AACR		False	False	False	False	False	29
TCF7L2	ENSG00000148737.11	ENST00000355995.4	chr10	15	+	True	114912182	114912182	T	C	ENST00000355995.4:c.1252T>C	S418P	Missense	E_11	SNP	True	0	Class 0: This mutation can be originally modeled.	246aa	96aa	Tcf7l2	ENSMUSG00000024985.21	ENSMUST00000111657.11	chr19	14	+	SNP	Missense	E_10	55908033.0	55908033.0	T	C	ENSMUST00000111657.11:c.1183T>C	S395P	55908033.0	55908033.0	T	C	ENSMUST00000111657.11:c.1183T>C	S395P	AACR-H0047838	AACR-H0047838-M01-V01	AACR		False	False	False	False	False	342
TCF7L2	ENSG00000148737.11	ENST00000355995.4	chr10	15	+	True	114711017	114711017	G	T	ENST00000355995.4:c.241G>T	E81*	Nonsense	E_2	SNP	True	0	Class 0: This mutation can be originally modeled.	49aa	45aa	Tcf7l2	ENSMUSG00000024985.21	ENSMUST00000111657.11	chr19	14	+	SNP	Nonsense	E_2	55731259.0	55731259.0	G	T	ENSMUST00000111657.11:c.241G>T	E81*	55731259.0	55731259.0	G	T	ENSMUST00000111657.11:c.241G>T	E81*	AACR-H0048504	AACR-H0048504-M01-V01	AACR		False	False	False	False	False	94
TCF7L2	ENSG00000148737.11	ENST00000355995.4	chr10	15	+	True	114910818	114910818	G	C	ENST00000355995.4:c.937G>C	A313P	Missense	E_9	SNP	True	0	Class 0: This mutation can be originally modeled.	141aa	201aa	Tcf7l2	ENSMUSG00000024985.21	ENSMUST00000111657.11	chr19	14	+	SNP	Missense	E_8	55905847.0	55905847.0	G	C	ENSMUST00000111657.11:c.868G>C	A290P	55905847.0	55905847.0	G	C	ENSMUST00000111657.11:c.868G>C	A290P	AACR-H0048569	AACR-H0048569-M01-V01	AACR		False	False	False	False	False	342
TCF7L2	ENSG00000148737.11	ENST00000355995.4	chr10	15	+	True	114910798	114910798	C	T	ENST00000355995.4:c.917C>T	T306M	Missense	E_9	SNP	True	0	Class 0: This mutation can be originally modeled.	134aa	208aa	Tcf7l2	ENSMUSG00000024985.21	ENSMUST00000111657.11	chr19	14	+	SNP	Missense	E_8	55905827.0	55905827.0	C	T	ENSMUST00000111657.11:c.848C>T	T283M	55905827.0	55905827.0	C	T	ENSMUST00000111657.11:c.848C>T	T283M	AACR-H0048750	AACR-H0048750-M01-V01	AACR		False	False	False	False	False	342
TCF7L2	ENSG00000148737.11	ENST00000355995.4	chr10	15	+	True	114911626	114911626	C	T	ENST00000355995.4:c.1144C>T	Q382*	Nonsense	E_10	SNP	True	0	Class 0: This mutation can be originally modeled.	210aa	132aa	Tcf7l2	ENSMUSG00000024985.21	ENSMUST00000111657.11	chr19	14	+	SNP	Nonsense	E_9	55907459.0	55907459.0	C	T	ENSMUST00000111657.11:c.1075C>T	Q359*	55907459.0	55907459.0	C	T	ENSMUST00000111657.11:c.1075C>T	Q359*	AACR-H0049239	AACR-H0049239-M01-V01	AACR		False	False	False	False	False	342
TCF7L2	ENSG00000148737.11	ENST00000355995.4	chr10	15	+	True	114905790	114905790	C	T	ENST00000355995.4:c.809C>T	P270L	Missense	E_8	SNP	True	0	Class 0: This mutation can be originally modeled.	98aa	244aa	Tcf7l2	ENSMUSG00000024985.21	ENSMUST00000111657.11	chr19	14	+	SNP	Missense	E_7	55901011.0	55901011.0	C	T	ENSMUST00000111657.11:c.740C>T	P247L	55901011.0	55901011.0	C	T	ENSMUST00000111657.11:c.740C>T	P247L	AACR-H0049352	AACR-H0049352-M01-V01	AACR		False	False	False	False	False	342
TCF7L2	ENSG00000148737.11	ENST00000355995.4	chr10	15	+	True	114911555	114911555	T	A	ENST00000355995.4:c.1073T>A	M358K	Missense	E_10	SNP	True	0	Class 0: This mutation can be originally modeled.	186aa	156aa	Tcf7l2	ENSMUSG00000024985.21	ENSMUST00000111657.11	chr19	14	+	SNP	Missense	E_9	55907388.0	55907388.0	T	A	ENSMUST00000111657.11:c.1004T>A	M335K	55907388.0	55907388.0	T	A	ENSMUST00000111657.11:c.1004T>A	M335K	AACR-H0062032	AACR-H0062032-M01-V01	AACR		False	False	False	False	False	342
TCF7L2	ENSG00000148737.11	ENST00000355995.4	chr10	15	+	True	114911530	114911530	A	G	ENST00000355995.4:c.1048A>G	I350V	Missense	E_10	SNP	True	0	Class 0: This mutation can be originally modeled.	178aa	164aa	Tcf7l2	ENSMUSG00000024985.21	ENSMUST00000111657.11	chr19	14	+	SNP	Missense	E_9	55907363.0	55907363.0	A	G	ENSMUST00000111657.11:c.979A>G	I327V	55907363.0	55907363.0	A	G	ENSMUST00000111657.11:c.979A>G	I327V	AACR-H0062257	AACR-H0062257-M01-V01	AACR		False	False	False	False	False	342
TCF7L2	ENSG00000148737.11	ENST00000355995.4	chr10	15	+	True	114905837	114905837	G	A	ENST00000355995.4:c.856G>A	V286I	Missense	E_8	SNP	True	0	Class 0: This mutation can be originally modeled.	114aa	228aa	Tcf7l2	ENSMUSG00000024985.21	ENSMUST00000111657.11	chr19	14	+	SNP	Missense	E_7	55901058.0	55901058.0	G	A	ENSMUST00000111657.11:c.787G>A	V263I	55901058.0	55901058.0	G	A	ENSMUST00000111657.11:c.787G>A	V263I	AACR-H0062454	AACR-H0062454-M01-V01	AACR		False	False	False	False	False	342
TCF7L2	ENSG00000148737.11	ENST00000355995.4	chr10	15	+	True	114905796	114905796	C	T	ENST00000355995.4:c.815C>T	T272M	Missense	E_8	SNP	True	0	Class 0: This mutation can be originally modeled.	100aa	242aa	Tcf7l2	ENSMUSG00000024985.21	ENSMUST00000111657.11	chr19	14	+	SNP	Missense	E_7	55901017.0	55901017.0	C	T	ENSMUST00000111657.11:c.746C>T	T249M	55901017.0	55901017.0	C	T	ENSMUST00000111657.11:c.746C>T	T249M	AACR-H0062629	AACR-H0062629-M01-V01	AACR		False	False	False	False	False	342
TCF7L2	ENSG00000148737.11	ENST00000355995.4	chr10	15	+	True	114917819	114917819	G	T	ENST00000355995.4:c.1309G>T	E437*	Nonsense	E_12	SNP	True	0	Class 0: This mutation can be originally modeled.	265aa	77aa	Tcf7l2	ENSMUSG00000024985.21	ENSMUST00000111657.11	chr19	14	+	SNP	Nonsense	E_11	55912367.0	55912367.0	G	T	ENSMUST00000111657.11:c.1240G>T	E414*	55912367.0	55912367.0	G	T	ENSMUST00000111657.11:c.1240G>T	E414*	AACR-H0063177	AACR-H0063177-M01-V01	AACR		False	False	False	False	False	342
TCF7L2	ENSG00000148737.11	ENST00000355995.4	chr10	15	+	True	114912181	114912181	G	T	ENST00000355995.4:c.1251G>T	W417C	Missense	E_11	SNP	True	0	Class 0: This mutation can be originally modeled.	245aa	97aa	Tcf7l2	ENSMUSG00000024985.21	ENSMUST00000111657.11	chr19	14	+	SNP	Missense	E_10	55908032.0	55908032.0	G	T	ENSMUST00000111657.11:c.1182G>T	W394C	55908032.0	55908032.0	G	T	ENSMUST00000111657.11:c.1182G>T	W394C	AACR-H0063239	AACR-H0063239-M01-V01	AACR		False	False	False	False	False	342
TCF7L2	ENSG00000148737.11	ENST00000355995.4	chr10	15	+	True	114912185	114912185	G	A	ENST00000355995.4:c.1255G>A	A419T	Missense	E_11	SNP	True	0	Class 0: This mutation can be originally modeled.	247aa	95aa	Tcf7l2	ENSMUSG00000024985.21	ENSMUST00000111657.11	chr19	14	+	SNP	Missense	E_10	55908036.0	55908036.0	G	A	ENSMUST00000111657.11:c.1186G>A	A396T	55908036.0	55908036.0	G	A	ENSMUST00000111657.11:c.1186G>A	A396T	AACR-H0063260	AACR-H0063260-M01-V01	AACR		False	False	False	False	False	342
TCF7L2	ENSG00000148737.11	ENST00000355995.4	chr10	15	+	True	114912094	114912094	G	A	ENST00000355995.4:c.1164G>A	W388*	Nonsense	E_11	SNP	True	0	Class 0: This mutation can be originally modeled.	216aa	126aa	Tcf7l2	ENSMUSG00000024985.21	ENSMUST00000111657.11	chr19	14	+	SNP	Nonsense	E_10	55907945.0	55907945.0	G	A	ENSMUST00000111657.11:c.1095G>A	W365*	55907945.0	55907945.0	G	A	ENSMUST00000111657.11:c.1095G>A	W365*	AACR-H0063794	AACR-H0063794-M01-V01	AACR		False	False	False	False	False	342
TCF7L2	ENSG00000148737.11	ENST00000355995.4	chr10	15	+	True	114912150	114912150	G	A	ENST00000355995.4:c.1220G>A	R407Q	Missense	E_11	SNP	True	0	Class 0: This mutation can be originally modeled.	235aa	107aa	Tcf7l2	ENSMUSG00000024985.21	ENSMUST00000111657.11	chr19	14	+	SNP	Missense	E_10	55908001.0	55908001.0	G	A	ENSMUST00000111657.11:c.1151G>A	R384Q	55908001.0	55908001.0	G	A	ENSMUST00000111657.11:c.1151G>A	R384Q	AACR-H0064196	AACR-H0064196-M01-V01	AACR		False	False	False	False	False	342
TCF7L2	ENSG00000148737.11	ENST00000355995.4	chr10	15	+	True	114912131	114912131	G	A	ENST00000355995.4:c.1201G>A	E401K	Missense	E_11	SNP	True	0	Class 0: This mutation can be originally modeled.	229aa	113aa	Tcf7l2	ENSMUSG00000024985.21	ENSMUST00000111657.11	chr19	14	+	SNP	Missense	E_10	55907982.0	55907982.0	G	A	ENSMUST00000111657.11:c.1132G>A	E378K	55907982.0	55907982.0	G	A	ENSMUST00000111657.11:c.1132G>A	E378K	AACR-H0064292	AACR-H0064292-M01-V01	AACR		False	False	False	False	False	342
TCF7L2	ENSG00000148737.11	ENST00000355995.4	chr10	15	+	True	114912146	114912146	G	T	ENST00000355995.4:c.1216G>T	E406*	Nonsense	E_11	SNP	True	0	Class 0: This mutation can be originally modeled.	234aa	108aa	Tcf7l2	ENSMUSG00000024985.21	ENSMUST00000111657.11	chr19	14	+	SNP	Nonsense	E_10	55907997.0	55907997.0	G	T	ENSMUST00000111657.11:c.1147G>T	E383*	55907997.0	55907997.0	G	T	ENSMUST00000111657.11:c.1147G>T	E383*	AACR-H0064404	AACR-H0064404-M01-V01	AACR		False	False	False	False	False	342
TCF7L2	ENSG00000148737.11	ENST00000355995.4	chr10	15	+	True	114799803	114799803	C	T	ENST00000355995.4:c.470C>T	P157L	Missense	E_5	SNP	True	0	Class 0: This mutation can be originally modeled.	6aa	13aa	Tcf7l2	ENSMUSG00000024985.21	ENSMUST00000111657.11	chr19	14	+	SNP	Missense	E_4	55806215.0	55806215.0	C	T	ENSMUST00000111657.11:c.401C>T	P134L	55806215.0	55806215.0	C	T	ENSMUST00000111657.11:c.401C>T	P134L	AACR-H0064922	AACR-H0064922-M01-V01	AACR		False	False	False	False	False	19
TCF7L2	ENSG00000148737.11	ENST00000355995.4	chr10	15	+	True	114799800	114799800	G	A	ENST00000355995.4:c.467G>A	W156*	Nonsense	E_5	SNP	True	0	Class 0: This mutation can be originally modeled.	5aa	14aa	Tcf7l2	ENSMUSG00000024985.21	ENSMUST00000111657.11	chr19	14	+	SNP	Nonsense	E_4	55806212.0	55806212.0	G	A	ENSMUST00000111657.11:c.398G>A	W133*	55806212.0	55806212.0	G	A	ENSMUST00000111657.11:c.398G>A	W133*	AACR-H0064948	AACR-H0064948-M01-V01	AACR		False	False	False	False	False	19
TCF7L2	ENSG00000148737.11	ENST00000355995.4	chr10	15	+	True	114710981	114710981	C	T	ENST00000355995.4:c.205C>T	P69S	Missense	E_2	SNP	True	0	Class 0: This mutation can be originally modeled.	37aa	57aa	Tcf7l2	ENSMUSG00000024985.21	ENSMUST00000111657.11	chr19	14	+	SNP	Missense	E_2	55731223.0	55731223.0	C	T	ENSMUST00000111657.11:c.205C>T	P69S	55731223.0	55731223.0	C	T	ENSMUST00000111657.11:c.205C>T	P69S	AACR-H0065186	AACR-H0065186-M01-V01	AACR		False	False	False	False	False	94
TCF7L2	ENSG00000148737.11	ENST00000355995.4	chr10	15	+	True	114710670	114710670	C	G	ENST00000355995.4:c.155C>G	S52*	Nonsense	E_1	SNP	True	0	Class 0: This mutation can be originally modeled.	20aa	74aa	Tcf7l2	ENSMUSG00000024985.21	ENSMUST00000111657.11	chr19	14	+	SNP	Nonsense	E_1	55730928.0	55730928.0	C	G	ENSMUST00000111657.11:c.155C>G	S52*	55730928.0	55730928.0	C	G	ENSMUST00000111657.11:c.155C>G	S52*	AACR-H0065398	AACR-H0065398-M01-V01	AACR		False	False	False	False	False	94
TCF7L2	ENSG00000148737.11	ENST00000355995.4	chr10	15	+	True	114711262	114711262	G	A	ENST00000355995.4:c.277G>A	G93R	Missense	E_3	SNP	True	0	Class 0: This mutation can be originally modeled.	61aa	33aa	Tcf7l2	ENSMUSG00000024985.21	ENSMUST00000111657.11	chr19	14	+	SNP	Missense	E_3	55731525.0	55731525.0	G	A	ENSMUST00000111657.11:c.277G>A	G93R	55731525.0	55731525.0	G	A	ENSMUST00000111657.11:c.277G>A	G93R	AACR-H0065600	AACR-H0065600-M01-V01	AACR		False	False	False	False	False	94
TCF7L2	ENSG00000148737.11	ENST00000355995.4	chr10	15	+	True	114903686	114903686	C	T	ENST00000355995.4:c.690C>T	I230delinsI	Silent	E_7	SNP	True	0	Class 0: This mutation can be originally modeled.	58aa	284aa	Tcf7l2	ENSMUSG00000024985.21	ENSMUST00000111657.11	chr19	14	+	SNP	Silent	E_6	55899015.0	55899015.0	C	T	ENSMUST00000111657.11:c.621C>T	I207delinsI	55899015.0	55899015.0	C	T	ENSMUST00000111657.11:c.621C>T	I207delinsI	AACR-H0065932	AACR-H0065932-M01-V01	AACR		False	False	False	False	False	342
TCF7L2	ENSG00000148737.11	ENST00000355995.4	chr10	15	+	True	114903697	114903697	C	T	ENST00000355995.4:c.701C>T	P234L	Missense	E_7	SNP	True	0	Class 0: This mutation can be originally modeled.	62aa	280aa	Tcf7l2	ENSMUSG00000024985.21	ENSMUST00000111657.11	chr19	14	+	SNP	Missense	E_6	55899026.0	55899026.0	C	T	ENSMUST00000111657.11:c.632C>T	P211L	55899026.0	55899026.0	C	T	ENSMUST00000111657.11:c.632C>T	P211L	AACR-H0066023	AACR-H0066023-M01-V01	AACR		False	False	False	False	False	342
TCF7L2	ENSG00000148737.11	ENST00000355995.4	chr10	15	+	True	114901060	114901060	G	A	ENST00000355995.4:c.670G>A	V224I	Missense	E_6	SNP	True	0	Class 0: This mutation can be originally modeled.	52aa	290aa	Tcf7l2	ENSMUSG00000024985.21	ENSMUST00000111657.11	chr19	14	+	SNP	Missense	E_5	55896972.0	55896972.0	G	A	ENSMUST00000111657.11:c.601G>A	V201I	55896972.0	55896972.0	G	A	ENSMUST00000111657.11:c.601G>A	V201I	AACR-H0066195	AACR-H0066195-M01-V01	AACR		False	False	False	False	False	342
TCF7L2	ENSG00000148737.11	ENST00000355995.4	chr10	15	+	True	114903744	114903744	G	A	ENST00000355995.4:c.748G>A	V250I	Missense	E_7	SNP	True	0	Class 0: This mutation can be originally modeled.	78aa	264aa	Tcf7l2	ENSMUSG00000024985.21	ENSMUST00000111657.11	chr19	14	+	SNP	Missense	E_6	55899073.0	55899073.0	G	A	ENSMUST00000111657.11:c.679G>A	V227I	55899073.0	55899073.0	G	A	ENSMUST00000111657.11:c.679G>A	V227I	AACR-H0066278	AACR-H0066278-M01-V01	AACR		False	False	False	False	False	342
TCF7L2	ENSG00000148737.11	ENST00000355995.4	chr10	15	+	True	114903733	114903733	C	T	ENST00000355995.4:c.737C>T	S246L	Missense	E_7	SNP	True	0	Class 0: This mutation can be originally modeled.	74aa	268aa	Tcf7l2	ENSMUSG00000024985.21	ENSMUST00000111657.11	chr19	14	+	SNP	Missense	E_6	55899062.0	55899062.0	C	T	ENSMUST00000111657.11:c.668C>T	S223L	55899062.0	55899062.0	C	T	ENSMUST00000111657.11:c.668C>T	S223L	AACR-H0066503	AACR-H0066503-M01-V01	AACR		False	False	False	False	False	342
TCF7L2	ENSG00000148737.11	ENST00000355995.4	chr10	15	+	True	114901028	114901028	C	T	ENST00000355995.4:c.638C>T	P213L	Missense	E_6	SNP	True	0	Class 0: This mutation can be originally modeled.	41aa	301aa	Tcf7l2	ENSMUSG00000024985.21	ENSMUST00000111657.11	chr19	14	+	SNP	Missense	E_5	55896940.0	55896940.0	C	T	ENSMUST00000111657.11:c.569C>T	P190L	55896940.0	55896940.0	C	T	ENSMUST00000111657.11:c.569C>T	P190L	AACR-H0067016	AACR-H0067016-M01-V01	AACR		False	False	False	False	False	342
TCF7L2	ENSG00000148737.11	ENST00000355995.4	chr10	15	+	True	114901023	114901023	C	A	ENST00000355995.4:c.633C>A	F211L	Missense	E_6	SNP	True	0	Class 0: This mutation can be originally modeled.	39aa	303aa	Tcf7l2	ENSMUSG00000024985.21	ENSMUST00000111657.11	chr19	14	+	SNP	Missense	E_5	55896935.0	55896935.0	C	A	ENSMUST00000111657.11:c.564C>A	F188L	55896935.0	55896935.0	C	A	ENSMUST00000111657.11:c.564C>A	F188L	AACR-H0067090	AACR-H0067090-M01-V01	AACR		False	False	False	False	False	342
TCF7L2	ENSG00000148737.11	ENST00000355995.4	chr10	15	+	True	114925573	114925573	T	C	ENST00000355995.4:c.1702T>C	C568R	Missense	E_15	SNP	True	0	Class 0: This mutation can be originally modeled.	5aa	14aa	Tcf7l2	ENSMUSG00000024985.21	ENSMUST00000111657.11	chr19	14	+	SNP	Missense	E_14	55920128.0	55920128.0	T	C	ENSMUST00000111657.11:c.1636T>C	C546R	55920128.0	55920128.0	T	C	ENSMUST00000111657.11:c.1636T>C	C546R	AACR-H0067381	AACR-H0067381-M01-V01	AACR		False	False	False	False	False	19
TCF7L2	ENSG00000148737.11	ENST00000355995.4	chr10	15	+	True	114925543	114925543	G	A	ENST00000355995.4:c.1672G>A	A558T	Missense	E_15	SNP	True	0	Class 0: This mutation can be originally modeled.	35aa	2aa	Tcf7l2	ENSMUSG00000024985.21	ENSMUST00000111657.11	chr19	14	+	SNP	Missense	E_14	55920095.0	55920095.0	G	A	ENSMUST00000111657.11:c.1603G>A	A535T	55920095.0	55920095.0	G	A	ENSMUST00000111657.11:c.1603G>A	A535T	AACR-H0067500	AACR-H0067500-M01-V01	AACR		False	False	False	False	False	37
TCF7L2	ENSG00000148737.11	ENST00000355995.4	chr10	15	+	True	114925582	114925582	G	A	ENST00000355995.4:c.1711G>A	G571R	Missense	E_15	SNP	True	0	Class 0: This mutation can be originally modeled.	8aa	11aa	Tcf7l2	ENSMUSG00000024985.21	ENSMUST00000111657.11	chr19	14	+	SNP	Missense	E_14	55920137.0	55920137.0	G	A	ENSMUST00000111657.11:c.1645G>A	G549R	55920137.0	55920137.0	G	A	ENSMUST00000111657.11:c.1645G>A	G549R	AACR-H0067809	AACR-H0067809-M01-V01	AACR		False	False	False	False	False	19
TCF7L2	ENSG00000148737.11	ENST00000355995.4	chr10	15	+	True	114925526	114925526	C	T	ENST00000355995.4:c.1655C>T	P552L	Missense	E_15	SNP	True	0	Class 0: This mutation can be originally modeled.	29aa	8aa	Tcf7l2	ENSMUSG00000024985.21	ENSMUST00000111657.11	chr19	14	+	SNP	Missense	E_14	55920078.0	55920078.0	C	T	ENSMUST00000111657.11:c.1586C>T	P529L	55920078.0	55920078.0	C	T	ENSMUST00000111657.11:c.1586C>T	P529L	AACR-H0068208	AACR-H0068208-M01-V01	AACR		False	False	False	False	False	37
TCF7L2	ENSG00000148737.11	ENST00000355995.4	chr10	15	+	True	114925700	114925700	C	T	ENST00000355995.4:c.1829C>T	P610L	Missense	E_15	SNP	True	0	Class 0: This mutation can be originally modeled.	8aa	10aa	Tcf7l2	ENSMUSG00000024985.21	ENSMUST00000111657.11	chr19	14	+	SNP	Missense	E_14	55920258.0	55920258.0	C	T	ENSMUST00000111657.11:c.1766C>T	P589L	55920258.0	55920258.0	C	T	ENSMUST00000111657.11:c.1766C>T	P589L	AACR-H0069157	AACR-H0069157-M01-V01	AACR		False	False	False	False	False	18
TCF7L2	ENSG00000148737.11	ENST00000355995.4	chr10	15	+	True	114925318	114925318	A	G	ENST00000355995.4:c.1447A>G	K483E	Missense	E_15	SNP	True	0	Class 0: This mutation can be originally modeled.	311aa	31aa	Tcf7l2	ENSMUSG00000024985.21	ENSMUST00000111657.11	chr19	14	+	SNP	Missense	E_14	55919870.0	55919870.0	A	G	ENSMUST00000111657.11:c.1378A>G	K460E	55919870.0	55919870.0	A	G	ENSMUST00000111657.11:c.1378A>G	K460E	AACR-H0069787	AACR-H0069787-M01-V01	AACR		False	False	False	False	False	342
TCF7L2	ENSG00000148737.11	ENST00000355995.4	chr10	15	+	True	114710657	114710657	C	G	ENST00000355995.4:c.142C>G	L48V	Missense	E_1	SNP	True	0	Class 0: This mutation can be originally modeled.	16aa	78aa	Tcf7l2	ENSMUSG00000024985.21	ENSMUST00000111657.11	chr19	14	+	SNP	Missense	E_1	55730915.0	55730915.0	C	G	ENSMUST00000111657.11:c.142C>G	L48V	55730915.0	55730915.0	C	G	ENSMUST00000111657.11:c.142C>G	L48V	AACR-H0071796	AACR-H0071796-M01-V01	AACR		False	False	False	False	False	94
TCF7L2	ENSG00000148737.11	ENST00000355995.4	chr10	15	+	True	114710600	114710600	G	T	ENST00000355995.4:c.85G>T	E29*	Nonsense	E_1	SNP	True	0	Class 0: This mutation can be originally modeled.	28aa	1aa	Tcf7l2	ENSMUSG00000024985.21	ENSMUST00000111657.11	chr19	14	+	SNP	Nonsense	E_1	55730858.0	55730858.0	G	T	ENSMUST00000111657.11:c.85G>T	E29*	55730858.0	55730858.0	G	T	ENSMUST00000111657.11:c.85G>T	E29*	AACR-H0071924	AACR-H0071924-M01-V01	AACR		False	False	False	False	False	29
TCF7L2	ENSG00000148737.11	ENST00000355995.4	chr10	15	+	True	114710585	114710585	G	A	ENST00000355995.4:c.70G>A	E24K	Missense	E_1	SNP	True	0	Class 0: This mutation can be originally modeled.	23aa	6aa	Tcf7l2	ENSMUSG00000024985.21	ENSMUST00000111657.11	chr19	14	+	SNP	Missense	E_1	55730843.0	55730843.0	G	A	ENSMUST00000111657.11:c.70G>A	E24K	55730843.0	55730843.0	G	A	ENSMUST00000111657.11:c.70G>A	E24K	AACR-H0072019	AACR-H0072019-M01-V01	AACR		False	False	False	False	False	29
TCF7L2	ENSG00000148737.11	ENST00000355995.4	chr10	15	+	True	114710615	114710615	A	G	ENST00000355995.4:c.100A>G	N34D	Missense	E_1	SNP	True	0	Class 0: This mutation can be originally modeled.	2aa	92aa	Tcf7l2	ENSMUSG00000024985.21	ENSMUST00000111657.11	chr19	14	+	SNP	Missense	E_1	55730873.0	55730873.0	A	G	ENSMUST00000111657.11:c.100A>G	N34D	55730873.0	55730873.0	A	G	ENSMUST00000111657.11:c.100A>G	N34D	AACR-H0072026	AACR-H0072026-M01-V01	AACR		False	False	False	False	False	94
TCF7L2	ENSG00000148737.11	ENST00000355995.4	chr10	15	+	True	114710597	114710597	G	T	ENST00000355995.4:c.82G>T	E28*	Nonsense	E_1	SNP	True	0	Class 0: This mutation can be originally modeled.	27aa	2aa	Tcf7l2	ENSMUSG00000024985.21	ENSMUST00000111657.11	chr19	14	+	SNP	Nonsense	E_1	55730855.0	55730855.0	G	T	ENSMUST00000111657.11:c.82G>T	E28*	55730855.0	55730855.0	G	T	ENSMUST00000111657.11:c.82G>T	E28*	AACR-H0072061	AACR-H0072061-M01-V01	AACR		False	False	False	False	False	29
TCF7L2	ENSG00000148737.11	ENST00000355995.4	chr10	15	+	True	114710564	114710564	G	A	ENST00000355995.4:c.49G>A	E17K	Missense	E_1	SNP	True	0	Class 0: This mutation can be originally modeled.	16aa	13aa	Tcf7l2	ENSMUSG00000024985.21	ENSMUST00000111657.11	chr19	14	+	SNP	Missense	E_1	55730822.0	55730822.0	G	A	ENSMUST00000111657.11:c.49G>A	E17K	55730822.0	55730822.0	G	A	ENSMUST00000111657.11:c.49G>A	E17K	AACR-H0072400	AACR-H0072400-M01-V01	AACR		False	False	False	False	False	29
TCF7L2	ENSG00000148737.11	ENST00000355995.4	chr10	15	+	True	114710522	114710522	C	T	ENST00000355995.4:c.7C>T	Q3*	Nonsense	E_1	SNP	True	0	Class 0: This mutation can be originally modeled.	2aa	27aa	Tcf7l2	ENSMUSG00000024985.21	ENSMUST00000111657.11	chr19	14	+	SNP	Nonsense	E_1	55730780.0	55730780.0	C	T	ENSMUST00000111657.11:c.7C>T	Q3*	55730780.0	55730780.0	C	T	ENSMUST00000111657.11:c.7C>T	Q3*	AACR-H0073733	AACR-H0073733-M01-V01	AACR		False	False	False	False	False	29
TCF7L2	ENSG00000148737.11	ENST00000355995.4	chr10	15	+	True	114925365	114925365	C	T	ENST00000355995.4:c.1494C>T	S498delinsS	Silent	E_15	SNP	True	0	Class 0: This mutation can be originally modeled.	326aa	16aa	Tcf7l2	ENSMUSG00000024985.21	ENSMUST00000111657.11	chr19	14	+	SNP	Silent	E_14	55919917.0	55919917.0	C	T	ENSMUST00000111657.11:c.1425C>T	S475delinsS	55919917.0	55919917.0	C	T	ENSMUST00000111657.11:c.1425C>T	S475delinsS	AACR-H0074404	AACR-H0074404-M01-V01	AACR		False	False	False	False	False	342
TCF7L2	ENSG00000148737.11	ENST00000355995.4	chr10	15	+	True	114925326	114925326	G	T	ENST00000355995.4:c.1455G>T	K485N	Missense	E_15	SNP	True	0	Class 0: This mutation can be originally modeled.	313aa	29aa	Tcf7l2	ENSMUSG00000024985.21	ENSMUST00000111657.11	chr19	14	+	SNP	Missense	E_14	55919878.0	55919878.0	G	T	ENSMUST00000111657.11:c.1386G>T	K462N	55919878.0	55919878.0	G	T	ENSMUST00000111657.11:c.1386G>T	K462N	AACR-H0074577	AACR-H0074577-M01-V01	AACR		False	False	False	False	False	342
TCF7L2	ENSG00000148737.11	ENST00000355995.4	chr10	15	+	True	114925327	114925327	T	C	ENST00000355995.4:c.1456T>C	C486R	Missense	E_15	SNP	True	0	Class 0: This mutation can be originally modeled.	314aa	28aa	Tcf7l2	ENSMUSG00000024985.21	ENSMUST00000111657.11	chr19	14	+	SNP	Missense	E_14	55919879.0	55919879.0	T	C	ENSMUST00000111657.11:c.1387T>C	C463R	55919879.0	55919879.0	T	C	ENSMUST00000111657.11:c.1387T>C	C463R	AACR-H0074607	AACR-H0074607-M01-V01	AACR		False	False	False	False	False	342
TCF7L2	ENSG00000148737.11	ENST00000355995.4	chr10	15	+	True	114925495	114925495	C	G	ENST00000355995.4:c.1624C>G	P542A	Missense	E_15	SNP	True	0	Class 0: This mutation can be originally modeled.	19aa	18aa	Tcf7l2	ENSMUSG00000024985.21	ENSMUST00000111657.11	chr19	14	+	SNP	Missense	E_14	55920047.0	55920047.0	C	G	ENSMUST00000111657.11:c.1555C>G	P519A	55920047.0	55920047.0	C	G	ENSMUST00000111657.11:c.1555C>G	P519A	AACR-H0074769	AACR-H0074769-M01-V01	AACR		False	False	False	False	False	37
TCF7L2	ENSG00000148737.11	ENST00000355995.4	chr10	15	+	True	114925507	114925507	C	A	ENST00000355995.4:c.1636C>A	L546M	Missense	E_15	SNP	True	0	Class 0: This mutation can be originally modeled.	23aa	14aa	Tcf7l2	ENSMUSG00000024985.21	ENSMUST00000111657.11	chr19	14	+	SNP	Missense	E_14	55920059.0	55920059.0	C	A	ENSMUST00000111657.11:c.1567C>A	L523M	55920059.0	55920059.0	C	A	ENSMUST00000111657.11:c.1567C>A	L523M	AACR-H0074788	AACR-H0074788-M01-V01	AACR		False	False	False	False	False	37
TCF7L2	ENSG00000148737.11	ENST00000355995.4	chr10	15	+	True	114925448	114925448	C	T	ENST00000355995.4:c.1577C>T	S526L	Missense	E_15	SNP	True	0	Class 0: This mutation can be originally modeled.	3aa	34aa	Tcf7l2	ENSMUSG00000024985.21	ENSMUST00000111657.11	chr19	14	+	SNP	Missense	E_14	55920000.0	55920000.0	C	T	ENSMUST00000111657.11:c.1508C>T	S503L	55920000.0	55920000.0	C	T	ENSMUST00000111657.11:c.1508C>T	S503L	AACR-H0074801	AACR-H0074801-M01-V01	AACR		False	False	False	False	False	37
TCF7L2	ENSG00000148737.11	ENST00000355995.4	chr10	15	+	True	114925441	114925441	G	A	ENST00000355995.4:c.1570G>A	A524T	Missense	E_15	SNP	True	0	Class 0: This mutation can be originally modeled.	1aa	36aa	Tcf7l2	ENSMUSG00000024985.21	ENSMUST00000111657.11	chr19	14	+	SNP	Missense	E_14	55919993.0	55919993.0	G	A	ENSMUST00000111657.11:c.1501G>A	A501T	55919993.0	55919993.0	G	A	ENSMUST00000111657.11:c.1501G>A	A501T	AACR-H0074810	AACR-H0074810-M01-V01	AACR		False	False	False	False	False	37
TCF7L2	ENSG00000148737.11	ENST00000355995.4	chr10	15	+	True	114925491	114925491	C	T	ENST00000355995.4:c.1620C>T	P540delinsP	Silent	E_15	SNP	True	0	Class 0: This mutation can be originally modeled.	17aa	20aa	Tcf7l2	ENSMUSG00000024985.21	ENSMUST00000111657.11	chr19	14	+	SNP	Silent	E_14	55920043.0	55920043.0	T	T	ENSMUST00000111657.11:c.1551T>T	P517delinsP	55920043.0	55920043.0	T	T	ENSMUST00000111657.11:c.1551T>T	P517delinsP	AACR-H0074830	AACR-H0074830-M01-V01	AACR		False	False	False	False	False	37
TCF7L2	ENSG00000148737.11	ENST00000355995.4	chr10	15	+	True	114925534	114925534	C	T	ENST00000355995.4:c.1663C>T	L555F	Missense	E_15	SNP	True	0	Class 0: This mutation can be originally modeled.	32aa	5aa	Tcf7l2	ENSMUSG00000024985.21	ENSMUST00000111657.11	chr19	14	+	SNP	Missense	E_14	55920086.0	55920086.0	C	T	ENSMUST00000111657.11:c.1594C>T	L532F	55920086.0	55920086.0	C	T	ENSMUST00000111657.11:c.1594C>T	L532F	AACR-H0074885	AACR-H0074885-M01-V01	AACR		False	False	False	False	False	37
TCF7L2	ENSG00000148737.11	ENST00000355995.4	chr10	15	+	True	114925522	114925522	C	T	ENST00000355995.4:c.1651C>T	P551S	Missense	E_15	SNP	True	0	Class 0: This mutation can be originally modeled.	28aa	9aa	Tcf7l2	ENSMUSG00000024985.21	ENSMUST00000111657.11	chr19	14	+	SNP	Missense	E_14	55920074.0	55920074.0	C	T	ENSMUST00000111657.11:c.1582C>T	P528S	55920074.0	55920074.0	C	T	ENSMUST00000111657.11:c.1582C>T	P528S	AACR-H0074909	AACR-H0074909-M01-V01	AACR		False	False	False	False	False	37
TCF7L2	ENSG00000148737.11	ENST00000355995.4	chr10	15	+	True	114925405	114925405	C	A	ENST00000355995.4:c.1534C>A	P512T	Missense	E_15	SNP	True	0	Class 0: This mutation can be originally modeled.	340aa	2aa	Tcf7l2	ENSMUSG00000024985.21	ENSMUST00000111657.11	chr19	14	+	SNP	Missense	E_14	55919957.0	55919957.0	C	A	ENSMUST00000111657.11:c.1465C>A	P489T	55919957.0	55919957.0	C	A	ENSMUST00000111657.11:c.1465C>A	P489T	AACR-H0074947	AACR-H0074947-M01-V01	AACR		False	False	False	False	False	342
TCF7L2	ENSG00000148737.11	ENST00000355995.4	chr10	15	+	True	114925402	114925402	C	T	ENST00000355995.4:c.1531C>T	P511S	Missense	E_15	SNP	True	0	Class 0: This mutation can be originally modeled.	339aa	3aa	Tcf7l2	ENSMUSG00000024985.21	ENSMUST00000111657.11	chr19	14	+	SNP	Missense	E_14	55919954.0	55919954.0	C	T	ENSMUST00000111657.11:c.1462C>T	P488S	55919954.0	55919954.0	C	T	ENSMUST00000111657.11:c.1462C>T	P488S	AACR-H0075022	AACR-H0075022-M01-V01	AACR		False	False	False	False	False	342
TCF7L2	ENSG00000148737.11	ENST00000355995.4	chr10	15	+	True	114925421	114925421	T	G	ENST00000355995.4:c.1550T>G	L517R	Missense	E_15	SNP	True	0	Class 0: This mutation can be originally modeled.	1aa	4aa	Tcf7l2	ENSMUSG00000024985.21	ENSMUST00000111657.11	chr19	14	+	SNP	Missense	E_14	55919973.0	55919973.0	T	G	ENSMUST00000111657.11:c.1481T>G	L494R	55919973.0	55919973.0	T	G	ENSMUST00000111657.11:c.1481T>G	L494R	AACR-H0075027	AACR-H0075027-M01-V01	AACR		False	False	False	False	False	5
TCF7L2	ENSG00000148737.11	ENST00000355995.4	chr10	15	+	True	114925427	114925427	C	T	ENST00000355995.4:c.1556C>T	S519F	Missense	E_15	SNP	True	0	Class 0: This mutation can be originally modeled.	3aa	2aa	Tcf7l2	ENSMUSG00000024985.21	ENSMUST00000111657.11	chr19	14	+	SNP	Missense	E_14	55919979.0	55919979.0	C	T	ENSMUST00000111657.11:c.1487C>T	S496F	55919979.0	55919979.0	C	T	ENSMUST00000111657.11:c.1487C>T	S496F	AACR-H0075053	AACR-H0075053-M01-V01	AACR		False	False	False	False	False	5
TCF7L2	ENSG00000148737.11	ENST00000355995.4	chr10	15	+	True	114918468	114918468	C	T	ENST00000355995.4:c.1361C>T	P454L	Missense	E_13	SNP	True	0	Class 0: This mutation can be originally modeled.	282aa	60aa	Tcf7l2	ENSMUSG00000024985.21	ENSMUST00000111657.11	chr19	14	+	SNP	Missense	E_12	55913004.0	55913004.0	C	T	ENSMUST00000111657.11:c.1292C>T	P431L	55913004.0	55913004.0	C	T	ENSMUST00000111657.11:c.1292C>T	P431L	AACR-H0075159	AACR-H0075159-M01-V01	AACR		False	False	False	False	False	342
TCF7L2	ENSG00000148737.11	ENST00000355995.4	chr10	15	+	True	114918434	114918434	G	A	ENST00000355995.4:c.1327G>A	E443K	Missense	E_13	SNP	True	0	Class 0: This mutation can be originally modeled.	271aa	71aa	Tcf7l2	ENSMUSG00000024985.21	ENSMUST00000111657.11	chr19	14	+	SNP	Missense	E_12	55912970.0	55912970.0	G	A	ENSMUST00000111657.11:c.1258G>A	E420K	55912970.0	55912970.0	G	A	ENSMUST00000111657.11:c.1258G>A	E420K	AACR-H0075165	AACR-H0075165-M01-V01	AACR		False	False	False	False	False	342
TCF7L2	ENSG00000148737.11	ENST00000355995.4	chr10	15	+	True	114917819	114917819	G	A	ENST00000355995.4:c.1309G>A	E437K	Missense	E_12	SNP	True	0	Class 0: This mutation can be originally modeled.	265aa	77aa	Tcf7l2	ENSMUSG00000024985.21	ENSMUST00000111657.11	chr19	14	+	SNP	Missense	E_11	55912367.0	55912367.0	G	A	ENSMUST00000111657.11:c.1240G>A	E414K	55912367.0	55912367.0	G	A	ENSMUST00000111657.11:c.1240G>A	E414K	AACR-H0075386	AACR-H0075386-M01-V01	AACR		False	False	False	False	False	342
TCF7L2	ENSG00000148737.11	ENST00000355995.4	chr10	15	+	True	114925605	114925605	C	T	ENST00000355995.4:c.1734C>T	A578delinsA	Silent	E_15	SNP	True	0	Class 0: This mutation can be originally modeled.	15aa	4aa	Tcf7l2	ENSMUSG00000024985.21	ENSMUST00000111657.11	chr19	14	+	SNP	Silent	E_14	55920160.0	55920160.0	C	T	ENSMUST00000111657.11:c.1668C>T	A556delinsA	55920160.0	55920160.0	C	T	ENSMUST00000111657.11:c.1668C>T	A556delinsA	AACR-H0076628	AACR-H0076628-M01-V01	AACR		False	False	False	False	False	19
TCF7L2	ENSG00000148737.11	ENST00000355995.4	chr10	15	+	True	114925543	114925543	G	T	ENST00000355995.4:c.1672G>T	A558S	Missense	E_15	SNP	True	0	Class 0: This mutation can be originally modeled.	35aa	2aa	Tcf7l2	ENSMUSG00000024985.21	ENSMUST00000111657.11	chr19	14	+	SNP	Missense	E_14	55920095.0	55920095.0	G	T	ENSMUST00000111657.11:c.1603G>T	A535S	55920095.0	55920095.0	G	T	ENSMUST00000111657.11:c.1603G>T	A535S	AACR-H0076823	AACR-H0076823-M01-V01	AACR		False	False	False	False	False	37
TCF7L2	ENSG00000148737.11	ENST00000355995.4	chr10	15	+	True	114799827	114799827	G	A	ENST00000355995.4:c.494G>A	S165N	Missense	E_5	SNP	True	0	Class 0: This mutation can be originally modeled.	14aa	5aa	Tcf7l2	ENSMUSG00000024985.21	ENSMUST00000111657.11	chr19	14	+	SNP	Missense	E_4	55806239.0	55806239.0	G	A	ENSMUST00000111657.11:c.425G>A	S142N	55806239.0	55806239.0	G	A	ENSMUST00000111657.11:c.425G>A	S142N	AACR-H0077505	AACR-H0077505-M01-V01	AACR		False	False	False	False	False	19
TCF7L2	ENSG00000148737.11	ENST00000355995.4	chr10	15	+	True	114799835	114799835	A	G	ENST00000355995.4:c.502A>G	S168G	Missense	E_5	SNP	True	0	Class 0: This mutation can be originally modeled.	17aa	2aa	Tcf7l2	ENSMUSG00000024985.21	ENSMUST00000111657.11	chr19	14	+	SNP	Missense	E_4	55806247.0	55806247.0	A	G	ENSMUST00000111657.11:c.433A>G	S145G	55806247.0	55806247.0	A	G	ENSMUST00000111657.11:c.433A>G	S145G	AACR-H0077616	AACR-H0077616-M01-V01	AACR		False	False	False	False	False	19
TCF7L2	ENSG00000148737.11	ENST00000355995.4	chr10	15	+	True	114799874	114799874	G	A	ENST00000355995.4:c.541G>A	A181T	Missense	E_5	SNP	True	0	Class 0: This mutation can be originally modeled.	9aa	333aa	Tcf7l2	ENSMUSG00000024985.21	ENSMUST00000111657.11	chr19	14	+	SNP	Missense	E_4	55806286.0	55806286.0	G	A	ENSMUST00000111657.11:c.472G>A	A158T	55806286.0	55806286.0	G	A	ENSMUST00000111657.11:c.472G>A	A158T	AACR-H0077632	AACR-H0077632-M01-V01	AACR		False	False	False	False	False	342
TCF7L2	ENSG00000148737.11	ENST00000355995.4	chr10	15	+	True	114903682	114903682	G	T	ENST00000355995.4:c.686G>T	G229V	Missense	E_7	SNP	True	0	Class 0: This mutation can be originally modeled.	57aa	285aa	Tcf7l2	ENSMUSG00000024985.21	ENSMUST00000111657.11	chr19	14	+	SNP	Missense	E_6	55899011.0	55899011.0	G	T	ENSMUST00000111657.11:c.617G>T	G206V	55899011.0	55899011.0	G	T	ENSMUST00000111657.11:c.617G>T	G206V	AACR-H0077654	AACR-H0077654-M01-V01	AACR		False	False	False	False	False	342
TCF7L2	ENSG00000148737.11	ENST00000355995.4	chr10	15	+	True	114901051	114901051	C	T	ENST00000355995.4:c.661C>T	P221S	Missense	E_6	SNP	True	0	Class 0: This mutation can be originally modeled.	49aa	293aa	Tcf7l2	ENSMUSG00000024985.21	ENSMUST00000111657.11	chr19	14	+	SNP	Missense	E_5	55896963.0	55896963.0	C	T	ENSMUST00000111657.11:c.592C>T	P198S	55896963.0	55896963.0	C	T	ENSMUST00000111657.11:c.592C>T	P198S	AACR-H0077707	AACR-H0077707-M01-V01	AACR		False	False	False	False	False	342
TCF7L2	ENSG00000148737.11	ENST00000355995.4	chr10	15	+	True	114903688	114903688	C	T	ENST00000355995.4:c.692C>T	P231L	Missense	E_7	SNP	True	0	Class 0: This mutation can be originally modeled.	59aa	283aa	Tcf7l2	ENSMUSG00000024985.21	ENSMUST00000111657.11	chr19	14	+	SNP	Missense	E_6	55899017.0	55899017.0	C	T	ENSMUST00000111657.11:c.623C>T	P208L	55899017.0	55899017.0	C	T	ENSMUST00000111657.11:c.623C>T	P208L	AACR-H0077739	AACR-H0077739-M01-V01	AACR		False	False	False	False	False	342
TCF7L2	ENSG00000148737.11	ENST00000355995.4	chr10	15	+	True	114900972	114900972	T	C	ENST00000355995.4:c.582T>C	P194delinsP	Silent	E_6	SNP	True	0	Class 0: This mutation can be originally modeled.	22aa	320aa	Tcf7l2	ENSMUSG00000024985.21	ENSMUST00000111657.11	chr19	14	+	SNP	Silent	E_5	55896884.0	55896884.0	C	C	ENSMUST00000111657.11:c.513C>C	P171delinsP	55896884.0	55896884.0	C	C	ENSMUST00000111657.11:c.513C>C	P171delinsP	AACR-H0077845	AACR-H0077845-M01-V01	AACR		False	False	False	False	False	342
TCF7L2	ENSG00000148737.11	ENST00000355995.4	chr10	15	+	True	114900964	114900964	C	T	ENST00000355995.4:c.574C>T	Q192*	Nonsense	E_6	SNP	True	0	Class 0: This mutation can be originally modeled.	20aa	322aa	Tcf7l2	ENSMUSG00000024985.21	ENSMUST00000111657.11	chr19	14	+	SNP	Nonsense	E_5	55896876.0	55896876.0	C	T	ENSMUST00000111657.11:c.505C>T	Q169*	55896876.0	55896876.0	C	T	ENSMUST00000111657.11:c.505C>T	Q169*	AACR-H0077910	AACR-H0077910-M01-V01	AACR		False	False	False	False	False	342
TCF7L2	ENSG00000148737.11	ENST00000355995.4	chr10	15	+	True	114710681	114710681	C	T	ENST00000355995.4:c.166C>T	Q56*	Nonsense	E_1	SNP	True	0	Class 0: This mutation can be originally modeled.	24aa	70aa	Tcf7l2	ENSMUSG00000024985.21	ENSMUST00000111657.11	chr19	14	+	SNP	Nonsense	E_1	55730939.0	55730939.0	C	T	ENSMUST00000111657.11:c.166C>T	Q56*	55730939.0	55730939.0	C	T	ENSMUST00000111657.11:c.166C>T	Q56*	AACR-H0078205	AACR-H0078205-M01-V01	AACR		False	False	False	False	False	94
TCF7L2	ENSG00000148737.11	ENST00000355995.4	chr10	15	+	True	114710672	114710672	G	A	ENST00000355995.4:c.157G>A	E53K	Missense	E_1	SNP	True	0	Class 0: This mutation can be originally modeled.	21aa	73aa	Tcf7l2	ENSMUSG00000024985.21	ENSMUST00000111657.11	chr19	14	+	SNP	Missense	E_1	55730930.0	55730930.0	G	A	ENSMUST00000111657.11:c.157G>A	E53K	55730930.0	55730930.0	G	A	ENSMUST00000111657.11:c.157G>A	E53K	AACR-H0078244	AACR-H0078244-M01-V01	AACR		False	False	False	False	False	94
TCF7L2	ENSG00000148737.11	ENST00000355995.4	chr10	15	+	True	114710987	114710987	C	G	ENST00000355995.4:c.211C>G	R71G	Missense	E_2	SNP	True	0	Class 0: This mutation can be originally modeled.	39aa	55aa	Tcf7l2	ENSMUSG00000024985.21	ENSMUST00000111657.11	chr19	14	+	SNP	Missense	E_2	55731229.0	55731229.0	C	G	ENSMUST00000111657.11:c.211C>G	R71G	55731229.0	55731229.0	C	G	ENSMUST00000111657.11:c.211C>G	R71G	AACR-H0078364	AACR-H0078364-M01-V01	AACR		False	False	False	False	False	94
TCF7L2	ENSG00000148737.11	ENST00000355995.4	chr10	15	+	True	114711313	114711313	G	A	ENST00000355995.4:c.328G>A	D110N	Missense	E_3	SNP	True	0	Class 0: This mutation can be originally modeled.	78aa	16aa	Tcf7l2	ENSMUSG00000024985.21	ENSMUST00000111657.11	chr19	14	+	SNP	Missense	E_3	55731576.0	55731576.0	G	A	ENSMUST00000111657.11:c.328G>A	D110N	55731576.0	55731576.0	G	A	ENSMUST00000111657.11:c.328G>A	D110N	AACR-H0078597	AACR-H0078597-M01-V01	AACR		False	False	False	False	False	94
TCF7L2	ENSG00000148737.11	ENST00000355995.4	chr10	15	+	True	114911593	114911593	G	C	ENST00000355995.4:c.1111G>C	E371Q	Missense	E_10	SNP	True	0	Class 0: This mutation can be originally modeled.	199aa	143aa	Tcf7l2	ENSMUSG00000024985.21	ENSMUST00000111657.11	chr19	14	+	SNP	Missense	E_9	55907426.0	55907426.0	G	C	ENSMUST00000111657.11:c.1042G>C	E348Q	55907426.0	55907426.0	G	C	ENSMUST00000111657.11:c.1042G>C	E348Q	AACR-H0078749	AACR-H0078749-M01-V01	AACR		False	False	False	False	False	342
TCF7L2	ENSG00000148737.11	ENST00000355995.4	chr10	15	+	True	114911615	114911615	C	T	ENST00000355995.4:c.1133C>T	A378V	Missense	E_10	SNP	True	0	Class 0: This mutation can be originally modeled.	206aa	136aa	Tcf7l2	ENSMUSG00000024985.21	ENSMUST00000111657.11	chr19	14	+	SNP	Missense	E_9	55907448.0	55907448.0	C	T	ENSMUST00000111657.11:c.1064C>T	A355V	55907448.0	55907448.0	C	T	ENSMUST00000111657.11:c.1064C>T	A355V	AACR-H0078768	AACR-H0078768-M01-V01	AACR		False	False	False	False	False	342
TCF7L2	ENSG00000148737.11	ENST00000355995.4	chr10	15	+	True	114911535	114911535	G	T	ENST00000355995.4:c.1053G>T	K351N	Missense	E_10	SNP	True	0	Class 0: This mutation can be originally modeled.	179aa	163aa	Tcf7l2	ENSMUSG00000024985.21	ENSMUST00000111657.11	chr19	14	+	SNP	Missense	E_9	55907368.0	55907368.0	G	T	ENSMUST00000111657.11:c.984G>T	K328N	55907368.0	55907368.0	G	T	ENSMUST00000111657.11:c.984G>T	K328N	AACR-H0079056	AACR-H0079056-M01-V01	AACR		False	False	False	False	False	342
TCF7L2	ENSG00000148737.11	ENST00000355995.4	chr10	15	+	True	114912159	114912159	A	G	ENST00000355995.4:c.1229A>G	H410R	Missense	E_11	SNP	True	0	Class 0: This mutation can be originally modeled.	238aa	104aa	Tcf7l2	ENSMUSG00000024985.21	ENSMUST00000111657.11	chr19	14	+	SNP	Missense	E_10	55908010.0	55908010.0	A	G	ENSMUST00000111657.11:c.1160A>G	H387R	55908010.0	55908010.0	A	G	ENSMUST00000111657.11:c.1160A>G	H387R	AACR-H0079129	AACR-H0079129-M01-V01	AACR		False	False	False	False	False	342
TCF7L2	ENSG00000148737.11	ENST00000355995.4	chr10	15	+	True	114912171	114912171	A	G	ENST00000355995.4:c.1241A>G	Y414C	Missense	E_11	SNP	True	0	Class 0: This mutation can be originally modeled.	242aa	100aa	Tcf7l2	ENSMUSG00000024985.21	ENSMUST00000111657.11	chr19	14	+	SNP	Missense	E_10	55908022.0	55908022.0	A	G	ENSMUST00000111657.11:c.1172A>G	Y391C	55908022.0	55908022.0	A	G	ENSMUST00000111657.11:c.1172A>G	Y391C	AACR-H0079234	AACR-H0079234-M01-V01	AACR		False	False	False	False	False	342
TCF7L2	ENSG00000148737.11	ENST00000355995.4	chr10	15	+	True	114912176	114912176	G	A	ENST00000355995.4:c.1246G>A	G416S	Missense	E_11	SNP	True	0	Class 0: This mutation can be originally modeled.	244aa	98aa	Tcf7l2	ENSMUSG00000024985.21	ENSMUST00000111657.11	chr19	14	+	SNP	Missense	E_10	55908027.0	55908027.0	G	A	ENSMUST00000111657.11:c.1177G>A	G393S	55908027.0	55908027.0	G	A	ENSMUST00000111657.11:c.1177G>A	G393S	AACR-H0079264	AACR-H0079264-M01-V01	AACR		False	False	False	False	False	342
TCF7L2	ENSG00000148737.11	ENST00000355995.4	chr10	15	+	True	114912113	114912113	G	T	ENST00000355995.4:c.1183G>T	E395*	Nonsense	E_11	SNP	True	0	Class 0: This mutation can be originally modeled.	223aa	119aa	Tcf7l2	ENSMUSG00000024985.21	ENSMUST00000111657.11	chr19	14	+	SNP	Nonsense	E_10	55907964.0	55907964.0	G	T	ENSMUST00000111657.11:c.1114G>T	E372*	55907964.0	55907964.0	G	T	ENSMUST00000111657.11:c.1114G>T	E372*	AACR-H0079303	AACR-H0079303-M01-V01	AACR		False	False	False	False	False	342
TCF7L2	ENSG00000148737.11	ENST00000355995.4	chr10	15	+	True	114905804	114905804	G	T	ENST00000355995.4:c.823G>T	G275*	Nonsense	E_8	SNP	True	0	Class 0: This mutation can be originally modeled.	103aa	239aa	Tcf7l2	ENSMUSG00000024985.21	ENSMUST00000111657.11	chr19	14	+	SNP	Nonsense	E_7	55901025.0	55901025.0	G	T	ENSMUST00000111657.11:c.754G>T	G252*	55901025.0	55901025.0	G	T	ENSMUST00000111657.11:c.754G>T	G252*	AACR-H0079608	AACR-H0079608-M01-V01	AACR		False	False	False	False	False	342
TCF7L2	ENSG00000148737.11	ENST00000355995.4	chr10	15	+	True	114903742	114903742	C	T	ENST00000355995.4:c.746C>T	T249I	Missense	E_7	SNP	True	0	Class 0: This mutation can be originally modeled.	77aa	265aa	Tcf7l2	ENSMUSG00000024985.21	ENSMUST00000111657.11	chr19	14	+	SNP	Missense	E_6	55899071.0	55899071.0	C	T	ENSMUST00000111657.11:c.677C>T	T226I	55899071.0	55899071.0	C	T	ENSMUST00000111657.11:c.677C>T	T226I	AACR-H0079677	AACR-H0079677-M01-V01	AACR		False	False	False	False	False	342
TCF7L2	ENSG00000148737.11	ENST00000355995.4	chr10	15	+	True	114903715	114903715	C	A	ENST00000355995.4:c.719C>A	S240Y	Missense	E_7	SNP	True	0	Class 0: This mutation can be originally modeled.	68aa	274aa	Tcf7l2	ENSMUSG00000024985.21	ENSMUST00000111657.11	chr19	14	+	SNP	Missense	E_6	55899044.0	55899044.0	C	A	ENSMUST00000111657.11:c.650C>A	S217Y	55899044.0	55899044.0	C	A	ENSMUST00000111657.11:c.650C>A	S217Y	AACR-H0079689	AACR-H0079689-M01-V01	AACR		False	False	False	False	False	342
TCF7L2	ENSG00000148737.11	ENST00000355995.4	chr10	15	+	True	114903764	114903764	G	A	ENST00000355995.4:c.768G>A	P256delinsP	Silent	E_7	SNP	True	0	Class 0: This mutation can be originally modeled.	84aa	258aa	Tcf7l2	ENSMUSG00000024985.21	ENSMUST00000111657.11	chr19	14	+	SNP	Silent	E_6	55899093.0	55899093.0	G	A	ENSMUST00000111657.11:c.699G>A	P233delinsP	55899093.0	55899093.0	G	A	ENSMUST00000111657.11:c.699G>A	P233delinsP	AACR-H0079737	AACR-H0079737-M01-V01	AACR		False	False	False	False	False	342
TCF7L2	ENSG00000148737.11	ENST00000355995.4	chr10	15	+	True	114910882	114910882	C	A	ENST00000355995.4:c.1001C>A	S334*	Nonsense	E_9	SNP	True	0	Class 0: This mutation can be originally modeled.	162aa	180aa	Tcf7l2	ENSMUSG00000024985.21	ENSMUST00000111657.11	chr19	14	+	SNP	Nonsense	E_8	55905911.0	55905911.0	C	A	ENSMUST00000111657.11:c.932C>A	S311*	55905911.0	55905911.0	C	A	ENSMUST00000111657.11:c.932C>A	S311*	AACR-H0079959	AACR-H0079959-M01-V01	AACR		False	False	False	False	False	342
TCF7L2	ENSG00000148737.11	ENST00000355995.4	chr10	15	+	True	114910867	114910867	G	A	ENST00000355995.4:c.986G>A	G329D	Missense	E_9	SNP	True	0	Class 0: This mutation can be originally modeled.	157aa	185aa	Tcf7l2	ENSMUSG00000024985.21	ENSMUST00000111657.11	chr19	14	+	SNP	Missense	E_8	55905896.0	55905896.0	G	A	ENSMUST00000111657.11:c.917G>A	G306D	55905896.0	55905896.0	G	A	ENSMUST00000111657.11:c.917G>A	G306D	AACR-H0079969	AACR-H0079969-M01-V01	AACR		False	False	False	False	False	342
TCF7L2	ENSG00000148737.11	ENST00000355995.4	chr10	15	+	True	114910779	114910779	C	G	ENST00000355995.4:c.898C>G	P300A	Missense	E_9	SNP	True	0	Class 0: This mutation can be originally modeled.	128aa	214aa	Tcf7l2	ENSMUSG00000024985.21	ENSMUST00000111657.11	chr19	14	+	SNP	Missense	E_8	55905808.0	55905808.0	C	G	ENSMUST00000111657.11:c.829C>G	P277A	55905808.0	55905808.0	C	G	ENSMUST00000111657.11:c.829C>G	P277A	AACR-H0080142	AACR-H0080142-M01-V01	AACR		False	False	False	False	False	342
TCF7L2	ENSG00000148737.11	ENST00000355995.4	chr10	15	+	True	114910797	114910797	A	T	ENST00000355995.4:c.916A>T	T306S	Missense	E_9	SNP	True	0	Class 0: This mutation can be originally modeled.	134aa	208aa	Tcf7l2	ENSMUSG00000024985.21	ENSMUST00000111657.11	chr19	14	+	SNP	Missense	E_8	55905826.0	55905826.0	A	T	ENSMUST00000111657.11:c.847A>T	T283S	55905826.0	55905826.0	A	T	ENSMUST00000111657.11:c.847A>T	T283S	AACR-H0080176	AACR-H0080176-M01-V01	AACR		False	False	False	False	False	342
TCF7L2	ENSG00000148737.11	ENST00000355995.4	chr10	15	+	True	114799824	114799824	G	A	ENST00000355995.4:c.491G>A	G164E	Missense	E_5	SNP	True	0	Class 0: This mutation can be originally modeled.	13aa	6aa	Tcf7l2	ENSMUSG00000024985.21	ENSMUST00000111657.11	chr19	14	+	SNP	Missense	E_4	55806236.0	55806236.0	G	A	ENSMUST00000111657.11:c.422G>A	G141E	55806236.0	55806236.0	G	A	ENSMUST00000111657.11:c.422G>A	G141E	AACR-H0198357	AACR-H0198357-M01-V01	AACR		False	False	False	False	False	19
TCF7L2	ENSG00000148737.11	ENST00000355995.4	chr10	15	+	True	114799860	114799860	G	T	ENST00000355995.4:c.527G>T	R176L	Missense	E_5	SNP	True	0	Class 0: This mutation can be originally modeled.	4aa	338aa	Tcf7l2	ENSMUSG00000024985.21	ENSMUST00000111657.11	chr19	14	+	SNP	Missense	E_4	55806272.0	55806272.0	G	T	ENSMUST00000111657.11:c.458G>T	R153L	55806272.0	55806272.0	G	T	ENSMUST00000111657.11:c.458G>T	R153L	AACR-H0198375	AACR-H0198375-M01-V01	AACR		False	False	False	False	False	342
TCF7L2	ENSG00000148737.11	ENST00000355995.4	chr10	15	+	True	114799817	114799817	C	T	ENST00000355995.4:c.484C>T	Q162*	Nonsense	E_5	SNP	True	0	Class 0: This mutation can be originally modeled.	11aa	8aa	Tcf7l2	ENSMUSG00000024985.21	ENSMUST00000111657.11	chr19	14	+	SNP	Nonsense	E_4	55806229.0	55806229.0	C	T	ENSMUST00000111657.11:c.415C>T	Q139*	55806229.0	55806229.0	C	T	ENSMUST00000111657.11:c.415C>T	Q139*	AACR-H0198382	AACR-H0198382-M01-V01	AACR		False	False	False	False	False	19
TCF7L2	ENSG00000148737.11	ENST00000355995.4	chr10	15	+	True	114799812	114799812	A	T	ENST00000355995.4:c.479A>T	D160V	Missense	E_5	SNP	True	0	Class 0: This mutation can be originally modeled.	9aa	10aa	Tcf7l2	ENSMUSG00000024985.21	ENSMUST00000111657.11	chr19	14	+	SNP	Missense	E_4	55806224.0	55806224.0	A	T	ENSMUST00000111657.11:c.410A>T	D137V	55806224.0	55806224.0	A	T	ENSMUST00000111657.11:c.410A>T	D137V	AACR-H0198383	AACR-H0198383-M01-V01	AACR		False	False	False	False	False	19
TCF7L2	ENSG00000148737.11	ENST00000355995.4	chr10	15	+	True	114799787	114799787	C	G	ENST00000355995.4:c.454C>G	L152V	Missense	E_5	SNP	True	0	Class 0: This mutation can be originally modeled.	1aa	18aa	Tcf7l2	ENSMUSG00000024985.21	ENSMUST00000111657.11	chr19	14	+	SNP	Missense	E_4	55806199.0	55806199.0	C	G	ENSMUST00000111657.11:c.385C>G	L129V	55806199.0	55806199.0	C	G	ENSMUST00000111657.11:c.385C>G	L129V	AACR-H0198404	AACR-H0198404-M01-V01	AACR		False	False	False	False	False	19
TCF7L2	ENSG00000148737.11	ENST00000355995.4	chr10	15	+	True	114799795	114799795	G	T	ENST00000355995.4:c.462G>T	M154I	Missense	E_5	SNP	True	0	Class 0: This mutation can be originally modeled.	3aa	16aa	Tcf7l2	ENSMUSG00000024985.21	ENSMUST00000111657.11	chr19	14	+	SNP	Missense	E_4	55806207.0	55806207.0	G	T	ENSMUST00000111657.11:c.393G>T	M131I	55806207.0	55806207.0	G	T	ENSMUST00000111657.11:c.393G>T	M131I	AACR-H0198405	AACR-H0198405-M01-V01	AACR		False	False	False	False	False	19
TCF7L2	ENSG00000148737.11	ENST00000355995.4	chr10	15	+	True	114799801	114799801	G	A	ENST00000355995.4:c.468G>A	W156*	Nonsense	E_5	SNP	True	0	Class 0: This mutation can be originally modeled.	5aa	14aa	Tcf7l2	ENSMUSG00000024985.21	ENSMUST00000111657.11	chr19	14	+	SNP	Nonsense	E_4	55806213.0	55806213.0	G	A	ENSMUST00000111657.11:c.399G>A	W133*	55806213.0	55806213.0	G	A	ENSMUST00000111657.11:c.399G>A	W133*	AACR-H0198411	AACR-H0198411-M01-V01	AACR		False	False	False	False	False	19
TCF7L2	ENSG00000148737.11	ENST00000355995.4	chr10	15	+	True	114799802	114799802	C	A	ENST00000355995.4:c.469C>A	P157T	Missense	E_5	SNP	True	0	Class 0: This mutation can be originally modeled.	6aa	13aa	Tcf7l2	ENSMUSG00000024985.21	ENSMUST00000111657.11	chr19	14	+	SNP	Missense	E_4	55806214.0	55806214.0	C	A	ENSMUST00000111657.11:c.400C>A	P134T	55806214.0	55806214.0	C	A	ENSMUST00000111657.11:c.400C>A	P134T	AACR-H0198414	AACR-H0198414-M01-V01	AACR		False	False	False	False	False	19
TCF7L2	ENSG00000148737.11	ENST00000355995.4	chr10	15	+	True	114799872	114799872	C	T	ENST00000355995.4:c.539C>T	P180L	Missense	E_5	SNP	True	0	Class 0: This mutation can be originally modeled.	8aa	334aa	Tcf7l2	ENSMUSG00000024985.21	ENSMUST00000111657.11	chr19	14	+	SNP	Missense	E_4	55806284.0	55806284.0	C	T	ENSMUST00000111657.11:c.470C>T	P157L	55806284.0	55806284.0	C	T	ENSMUST00000111657.11:c.470C>T	P157L	AACR-H0198457	AACR-H0198457-M01-V01	AACR		False	False	False	False	False	342
TCF7L2	ENSG00000148737.11	ENST00000355995.4	chr10	15	+	True	114799873	114799873	G	A	ENST00000355995.4:c.540G>A	P180delinsP	Silent	E_5	SNP	True	0	Class 0: This mutation can be originally modeled.	8aa	334aa	Tcf7l2	ENSMUSG00000024985.21	ENSMUST00000111657.11	chr19	14	+	SNP	Silent	E_4	55806285.0	55806285.0	A	A	ENSMUST00000111657.11:c.471A>A	P157delinsP	55806285.0	55806285.0	A	A	ENSMUST00000111657.11:c.471A>A	P157delinsP	AACR-H0198458	AACR-H0198458-M01-V01	AACR		False	False	False	False	False	342
TCF7L2	ENSG00000148737.11	ENST00000355995.4	chr10	15	+	True	114711286	114711286	C	G	ENST00000355995.4:c.301C>G	P101A	Missense	E_3	SNP	True	0	Class 0: This mutation can be originally modeled.	69aa	25aa	Tcf7l2	ENSMUSG00000024985.21	ENSMUST00000111657.11	chr19	14	+	SNP	Missense	E_3	55731549.0	55731549.0	C	G	ENSMUST00000111657.11:c.301C>G	P101A	55731549.0	55731549.0	C	G	ENSMUST00000111657.11:c.301C>G	P101A	AACR-H0198521	AACR-H0198521-M01-V01	AACR		False	False	False	False	False	94
TCF7L2	ENSG00000148737.11	ENST00000355995.4	chr10	15	+	True	114711253	114711253	C	T	ENST00000355995.4:c.268C>T	Q90*	Nonsense	E_3	SNP	True	0	Class 0: This mutation can be originally modeled.	58aa	36aa	Tcf7l2	ENSMUSG00000024985.21	ENSMUST00000111657.11	chr19	14	+	SNP	Nonsense	E_3	55731516.0	55731516.0	C	T	ENSMUST00000111657.11:c.268C>T	Q90*	55731516.0	55731516.0	C	T	ENSMUST00000111657.11:c.268C>T	Q90*	AACR-H0198527	AACR-H0198527-M01-V01	AACR		False	False	False	False	False	94
TCF7L2	ENSG00000148737.11	ENST00000355995.4	chr10	15	+	True	114711256	114711256	G	T	ENST00000355995.4:c.271G>T	D91Y	Missense	E_3	SNP	True	0	Class 0: This mutation can be originally modeled.	59aa	35aa	Tcf7l2	ENSMUSG00000024985.21	ENSMUST00000111657.11	chr19	14	+	SNP	Missense	E_3	55731519.0	55731519.0	G	T	ENSMUST00000111657.11:c.271G>T	D91Y	55731519.0	55731519.0	G	T	ENSMUST00000111657.11:c.271G>T	D91Y	AACR-H0198529	AACR-H0198529-M01-V01	AACR		False	False	False	False	False	94
TCF7L2	ENSG00000148737.11	ENST00000355995.4	chr10	15	+	True	114711264	114711264	G	A	ENST00000355995.4:c.279G>A	G93delinsG	Silent	E_3	SNP	True	0	Class 0: This mutation can be originally modeled.	61aa	33aa	Tcf7l2	ENSMUSG00000024985.21	ENSMUST00000111657.11	chr19	14	+	SNP	Silent	E_3	55731527.0	55731527.0	G	A	ENSMUST00000111657.11:c.279G>A	G93delinsG	55731527.0	55731527.0	G	A	ENSMUST00000111657.11:c.279G>A	G93delinsG	AACR-H0198537	AACR-H0198537-M01-V01	AACR		False	False	False	False	False	94
TCF7L2	ENSG00000148737.11	ENST00000355995.4	chr10	15	+	True	114711281	114711281	C	G	ENST00000355995.4:c.296C>G	P99R	Missense	E_3	SNP	True	0	Class 0: This mutation can be originally modeled.	67aa	27aa	Tcf7l2	ENSMUSG00000024985.21	ENSMUST00000111657.11	chr19	14	+	SNP	Missense	E_3	55731544.0	55731544.0	C	G	ENSMUST00000111657.11:c.296C>G	P99R	55731544.0	55731544.0	C	G	ENSMUST00000111657.11:c.296C>G	P99R	AACR-H0198540	AACR-H0198540-M01-V01	AACR		False	False	False	False	False	94
TCF7L2	ENSG00000148737.11	ENST00000355995.4	chr10	15	+	True	114711275	114711275	G	A	ENST00000355995.4:c.290G>A	G97E	Missense	E_3	SNP	True	0	Class 0: This mutation can be originally modeled.	65aa	29aa	Tcf7l2	ENSMUSG00000024985.21	ENSMUST00000111657.11	chr19	14	+	SNP	Missense	E_3	55731538.0	55731538.0	G	A	ENSMUST00000111657.11:c.290G>A	G97E	55731538.0	55731538.0	G	A	ENSMUST00000111657.11:c.290G>A	G97E	AACR-H0198547	AACR-H0198547-M01-V01	AACR		False	False	False	False	False	94
TCF7L2	ENSG00000148737.11	ENST00000355995.4	chr10	15	+	True	114711335	114711335	C	T	ENST00000355995.4:c.350C>T	P117L	Missense	E_3	SNP	True	0	Class 0: This mutation can be originally modeled.	85aa	9aa	Tcf7l2	ENSMUSG00000024985.21	ENSMUST00000111657.11	chr19	14	+	SNP	Missense	E_3	55731598.0	55731598.0	C	T	ENSMUST00000111657.11:c.350C>T	P117L	55731598.0	55731598.0	C	T	ENSMUST00000111657.11:c.350C>T	P117L	AACR-H0198566	AACR-H0198566-M01-V01	AACR		False	False	False	False	False	94
TCF7L2	ENSG00000148737.11	ENST00000355995.4	chr10	15	+	True	114711350	114711350	C	A	ENST00000355995.4:c.365C>A	S122*	Nonsense	E_3	SNP	True	0	Class 0: This mutation can be originally modeled.	90aa	4aa	Tcf7l2	ENSMUSG00000024985.21	ENSMUST00000111657.11	chr19	14	+	SNP	Nonsense	E_3	55731613.0	55731613.0	C	A	ENSMUST00000111657.11:c.365C>A	S122*	55731613.0	55731613.0	C	A	ENSMUST00000111657.11:c.365C>A	S122*	AACR-H0198593	AACR-H0198593-M01-V01	AACR		False	False	False	False	False	94
TCF7L2	ENSG00000148737.11	ENST00000355995.4	chr10	15	+	True	114711344	114711344	C	T	ENST00000355995.4:c.359C>T	S120L	Missense	E_3	SNP	True	0	Class 0: This mutation can be originally modeled.	88aa	6aa	Tcf7l2	ENSMUSG00000024985.21	ENSMUST00000111657.11	chr19	14	+	SNP	Missense	E_3	55731607.0	55731607.0	C	T	ENSMUST00000111657.11:c.359C>T	S120L	55731607.0	55731607.0	C	T	ENSMUST00000111657.11:c.359C>T	S120L	AACR-H0198605	AACR-H0198605-M01-V01	AACR		False	False	False	False	False	94
TCF7L2	ENSG00000148737.11	ENST00000355995.4	chr10	15	+	True	114711350	114711350	C	G	ENST00000355995.4:c.365C>G	S122W	Missense	E_3	SNP	True	0	Class 0: This mutation can be originally modeled.	90aa	4aa	Tcf7l2	ENSMUSG00000024985.21	ENSMUST00000111657.11	chr19	14	+	SNP	Missense	E_3	55731613.0	55731613.0	C	G	ENSMUST00000111657.11:c.365C>G	S122W	55731613.0	55731613.0	C	G	ENSMUST00000111657.11:c.365C>G	S122W	AACR-H0198608	AACR-H0198608-M01-V01	AACR		False	False	False	False	False	94
TCF7L2	ENSG00000148737.11	ENST00000355995.4	chr10	15	+	True	114711353	114711353	C	T	ENST00000355995.4:c.368C>T	P123L	Missense	E_3	SNP	True	0	Class 0: This mutation can be originally modeled.	91aa	3aa	Tcf7l2	ENSMUSG00000024985.21	ENSMUST00000111657.11	chr19	14	+	SNP	Missense	E_3	55731616.0	55731616.0	C	T	ENSMUST00000111657.11:c.368C>T	P123L	55731616.0	55731616.0	C	T	ENSMUST00000111657.11:c.368C>T	P123L	AACR-H0198611	AACR-H0198611-M01-V01	AACR		False	False	False	False	False	94
TCF7L2	ENSG00000148737.11	ENST00000355995.4	chr10	15	+	True	114903736	114903736	C	T	ENST00000355995.4:c.740C>T	P247L	Missense	E_7	SNP	True	0	Class 0: This mutation can be originally modeled.	75aa	267aa	Tcf7l2	ENSMUSG00000024985.21	ENSMUST00000111657.11	chr19	14	+	SNP	Missense	E_6	55899065.0	55899065.0	C	T	ENSMUST00000111657.11:c.671C>T	P224L	55899065.0	55899065.0	C	T	ENSMUST00000111657.11:c.671C>T	P224L	AACR-H0198630	AACR-H0198630-M01-V01	AACR		False	False	False	False	False	342
TCF7L2	ENSG00000148737.11	ENST00000355995.4	chr10	15	+	True	114903724	114903724	A	G	ENST00000355995.4:c.728A>G	Y243C	Missense	E_7	SNP	True	0	Class 0: This mutation can be originally modeled.	71aa	271aa	Tcf7l2	ENSMUSG00000024985.21	ENSMUST00000111657.11	chr19	14	+	SNP	Missense	E_6	55899053.0	55899053.0	A	G	ENSMUST00000111657.11:c.659A>G	Y220C	55899053.0	55899053.0	A	G	ENSMUST00000111657.11:c.659A>G	Y220C	AACR-H0198640	AACR-H0198640-M01-V01	AACR		False	False	False	False	False	342
TCF7L2	ENSG00000148737.11	ENST00000355995.4	chr10	15	+	True	114903743	114903743	C	T	ENST00000355995.4:c.747C>T	T249delinsT	Silent	E_7	SNP	True	0	Class 0: This mutation can be originally modeled.	77aa	265aa	Tcf7l2	ENSMUSG00000024985.21	ENSMUST00000111657.11	chr19	14	+	SNP	Silent	E_6	55899072.0	55899072.0	C	T	ENSMUST00000111657.11:c.678C>T	T226delinsT	55899072.0	55899072.0	C	T	ENSMUST00000111657.11:c.678C>T	T226delinsT	AACR-H0198643	AACR-H0198643-M01-V01	AACR		False	False	False	False	False	342
TCF7L2	ENSG00000148737.11	ENST00000355995.4	chr10	15	+	True	114903747	114903747	G	A	ENST00000355995.4:c.751G>A	G251R	Missense	E_7	SNP	True	0	Class 0: This mutation can be originally modeled.	79aa	263aa	Tcf7l2	ENSMUSG00000024985.21	ENSMUST00000111657.11	chr19	14	+	SNP	Missense	E_6	55899076.0	55899076.0	G	A	ENSMUST00000111657.11:c.682G>A	G228R	55899076.0	55899076.0	G	A	ENSMUST00000111657.11:c.682G>A	G228R	AACR-H0198647	AACR-H0198647-M01-V01	AACR		False	False	False	False	False	342
TCF7L2	ENSG00000148737.11	ENST00000355995.4	chr10	15	+	True	114903694	114903694	C	A	ENST00000355995.4:c.698C>A	P233H	Missense	E_7	SNP	True	0	Class 0: This mutation can be originally modeled.	61aa	281aa	Tcf7l2	ENSMUSG00000024985.21	ENSMUST00000111657.11	chr19	14	+	SNP	Missense	E_6	55899023.0	55899023.0	C	A	ENSMUST00000111657.11:c.629C>A	P210H	55899023.0	55899023.0	C	A	ENSMUST00000111657.11:c.629C>A	P210H	AACR-H0198665	AACR-H0198665-M01-V01	AACR		False	False	False	False	False	342
TCF7L2	ENSG00000148737.11	ENST00000355995.4	chr10	15	+	True	114903757	114903757	C	T	ENST00000355995.4:c.761C>T	P254L	Missense	E_7	SNP	True	0	Class 0: This mutation can be originally modeled.	82aa	260aa	Tcf7l2	ENSMUSG00000024985.21	ENSMUST00000111657.11	chr19	14	+	SNP	Missense	E_6	55899086.0	55899086.0	C	T	ENSMUST00000111657.11:c.692C>T	P231L	55899086.0	55899086.0	C	T	ENSMUST00000111657.11:c.692C>T	P231L	AACR-H0198695	AACR-H0198695-M01-V01	AACR		False	False	False	False	False	342
TCF7L2	ENSG00000148737.11	ENST00000355995.4	chr10	15	+	True	114905801	114905801	G	T	ENST00000355995.4:c.820G>T	G274*	Nonsense	E_8	SNP	True	0	Class 0: This mutation can be originally modeled.	102aa	240aa	Tcf7l2	ENSMUSG00000024985.21	ENSMUST00000111657.11	chr19	14	+	SNP	Nonsense	E_7	55901022.0	55901022.0	G	T	ENSMUST00000111657.11:c.751G>T	G251*	55901022.0	55901022.0	G	T	ENSMUST00000111657.11:c.751G>T	G251*	AACR-H0198701	AACR-H0198701-M01-V01	AACR		False	False	False	False	False	342
TCF7L2	ENSG00000148737.11	ENST00000355995.4	chr10	15	+	True	114903772	114903772	G	A	ENST00000355995.4:c.776G>A	W259*	Nonsense	E_7	SNP	True	0	Class 0: This mutation can be originally modeled.	87aa	255aa	Tcf7l2	ENSMUSG00000024985.21	ENSMUST00000111657.11	chr19	14	+	SNP	Nonsense	E_6	55899101.0	55899101.0	G	A	ENSMUST00000111657.11:c.707G>A	W236*	55899101.0	55899101.0	G	A	ENSMUST00000111657.11:c.707G>A	W236*	AACR-H0198739	AACR-H0198739-M01-V01	AACR		False	False	False	False	False	342
TCF7L2	ENSG00000148737.11	ENST00000355995.4	chr10	15	+	True	114903773	114903773	G	A	ENST00000355995.4:c.777G>A	W259*	Nonsense	E_7	SNP	True	0	Class 0: This mutation can be originally modeled.	87aa	255aa	Tcf7l2	ENSMUSG00000024985.21	ENSMUST00000111657.11	chr19	14	+	SNP	Nonsense	E_6	55899102.0	55899102.0	G	A	ENSMUST00000111657.11:c.708G>A	W236*	55899102.0	55899102.0	G	A	ENSMUST00000111657.11:c.708G>A	W236*	AACR-H0198741	AACR-H0198741-M01-V01	AACR		False	False	False	False	False	342
TCF7L2	ENSG00000148737.11	ENST00000355995.4	chr10	15	+	True	114905771	114905771	C	T	ENST00000355995.4:c.790C>T	Q264*	Nonsense	E_8	SNP	True	0	Class 0: This mutation can be originally modeled.	92aa	250aa	Tcf7l2	ENSMUSG00000024985.21	ENSMUST00000111657.11	chr19	14	+	SNP	Nonsense	E_7	55900992.0	55900992.0	C	T	ENSMUST00000111657.11:c.721C>T	Q241*	55900992.0	55900992.0	C	T	ENSMUST00000111657.11:c.721C>T	Q241*	AACR-H0198760	AACR-H0198760-M01-V01	AACR		False	False	False	False	False	342
TCF7L2	ENSG00000148737.11	ENST00000355995.4	chr10	15	+	True	114905773	114905773	A	G	ENST00000355995.4:c.792A>G	Q264delinsQ	Silent	E_8	SNP	True	0	Class 0: This mutation can be originally modeled.	92aa	250aa	Tcf7l2	ENSMUSG00000024985.21	ENSMUST00000111657.11	chr19	14	+	SNP	Silent	E_7	55900994.0	55900994.0	A	G	ENSMUST00000111657.11:c.723A>G	Q241delinsQ	55900994.0	55900994.0	A	G	ENSMUST00000111657.11:c.723A>G	Q241delinsQ	AACR-H0198761	AACR-H0198761-M01-V01	AACR		False	False	False	False	False	342
TCF7L2	ENSG00000148737.11	ENST00000355995.4	chr10	15	+	True	114900966	114900966	G	A	ENST00000355995.4:c.576G>A	Q192delinsQ	Silent	E_6	SNP	True	0	Class 0: This mutation can be originally modeled.	20aa	322aa	Tcf7l2	ENSMUSG00000024985.21	ENSMUST00000111657.11	chr19	14	+	SNP	Silent	E_5	55896878.0	55896878.0	A	A	ENSMUST00000111657.11:c.507A>A	Q169delinsQ	55896878.0	55896878.0	A	A	ENSMUST00000111657.11:c.507A>A	Q169delinsQ	AACR-H0198767	AACR-H0198767-M01-V01	AACR		False	False	False	False	False	342
TCF7L2	ENSG00000148737.11	ENST00000355995.4	chr10	15	+	True	114900995	114900995	C	T	ENST00000355995.4:c.605C>T	P202L	Missense	E_6	SNP	True	0	Class 0: This mutation can be originally modeled.	30aa	312aa	Tcf7l2	ENSMUSG00000024985.21	ENSMUST00000111657.11	chr19	14	+	SNP	Missense	E_5	55896907.0	55896907.0	C	T	ENSMUST00000111657.11:c.536C>T	P179L	55896907.0	55896907.0	C	T	ENSMUST00000111657.11:c.536C>T	P179L	AACR-H0198774	AACR-H0198774-M01-V01	AACR		False	False	False	False	False	342
TCF7L2	ENSG00000148737.11	ENST00000355995.4	chr10	15	+	True	114900955	114900955	C	A	ENST00000355995.4:c.565C>A	P189T	Missense	E_6	SNP	True	0	Class 0: This mutation can be originally modeled.	17aa	325aa	Tcf7l2	ENSMUSG00000024985.21	ENSMUST00000111657.11	chr19	14	+	SNP	Missense	E_5	55896867.0	55896867.0	C	A	ENSMUST00000111657.11:c.496C>A	P166T	55896867.0	55896867.0	C	A	ENSMUST00000111657.11:c.496C>A	P166T	AACR-H0198775	AACR-H0198775-M01-V01	AACR		False	False	False	False	False	342
TCF7L2	ENSG00000148737.11	ENST00000355995.4	chr10	15	+	True	114900992	114900992	C	T	ENST00000355995.4:c.602C>T	T201M	Missense	E_6	SNP	True	0	Class 0: This mutation can be originally modeled.	29aa	313aa	Tcf7l2	ENSMUSG00000024985.21	ENSMUST00000111657.11	chr19	14	+	SNP	Missense	E_5	55896904.0	55896904.0	C	T	ENSMUST00000111657.11:c.533C>T	T178M	55896904.0	55896904.0	C	T	ENSMUST00000111657.11:c.533C>T	T178M	AACR-H0198797	AACR-H0198797-M01-V01	AACR		False	False	False	False	False	342
TCF7L2	ENSG00000148737.11	ENST00000355995.4	chr10	15	+	True	114900946	114900946	A	G	ENST00000355995.4:c.556A>G	N186D	Missense	E_6	SNP	True	0	Class 0: This mutation can be originally modeled.	14aa	328aa	Tcf7l2	ENSMUSG00000024985.21	ENSMUST00000111657.11	chr19	14	+	SNP	Missense	E_5	55896858.0	55896858.0	A	G	ENSMUST00000111657.11:c.487A>G	N163D	55896858.0	55896858.0	A	G	ENSMUST00000111657.11:c.487A>G	N163D	AACR-H0198799	AACR-H0198799-M01-V01	AACR		False	False	False	False	False	342
TCF7L2	ENSG00000148737.11	ENST00000355995.4	chr10	15	+	True	114901048	114901048	T	A	ENST00000355995.4:c.658T>A	L220I	Missense	E_6	SNP	True	0	Class 0: This mutation can be originally modeled.	48aa	294aa	Tcf7l2	ENSMUSG00000024985.21	ENSMUST00000111657.11	chr19	14	+	SNP	Missense	E_5	55896960.0	55896960.0	T	A	ENSMUST00000111657.11:c.589T>A	L197I	55896960.0	55896960.0	T	A	ENSMUST00000111657.11:c.589T>A	L197I	AACR-H0198842	AACR-H0198842-M01-V01	AACR		False	False	False	False	False	342
TCF7L2	ENSG00000148737.11	ENST00000355995.4	chr10	15	+	True	114901042	114901042	C	G	ENST00000355995.4:c.652C>G	P218A	Missense	E_6	SNP	True	0	Class 0: This mutation can be originally modeled.	46aa	296aa	Tcf7l2	ENSMUSG00000024985.21	ENSMUST00000111657.11	chr19	14	+	SNP	Missense	E_5	55896954.0	55896954.0	C	G	ENSMUST00000111657.11:c.583C>G	P195A	55896954.0	55896954.0	C	G	ENSMUST00000111657.11:c.583C>G	P195A	AACR-H0198849	AACR-H0198849-M01-V01	AACR		False	False	False	False	False	342
TCF7L2	ENSG00000148737.11	ENST00000355995.4	chr10	15	+	True	114901075	114901075	G	A	ENST00000355995.4:c.685G>A	G229R	Missense	E_6	SNP	True	0	Class 0: This mutation can be originally modeled.	57aa	285aa	Tcf7l2	ENSMUSG00000024985.21	ENSMUST00000111657.11	chr19	14	+	SNP	Missense	E_5	55896987.0	55896987.0	G	A	ENSMUST00000111657.11:c.616G>A	G206R	55896987.0	55896987.0	G	A	ENSMUST00000111657.11:c.616G>A	G206R	AACR-H0198863	AACR-H0198863-M01-V01	AACR		False	False	False	False	False	342
TCF7L2	ENSG00000148737.11	ENST00000355995.4	chr10	15	+	True	114901027	114901027	C	T	ENST00000355995.4:c.637C>T	P213S	Missense	E_6	SNP	True	0	Class 0: This mutation can be originally modeled.	41aa	301aa	Tcf7l2	ENSMUSG00000024985.21	ENSMUST00000111657.11	chr19	14	+	SNP	Missense	E_5	55896939.0	55896939.0	C	T	ENSMUST00000111657.11:c.568C>T	P190S	55896939.0	55896939.0	C	T	ENSMUST00000111657.11:c.568C>T	P190S	AACR-H0198897	AACR-H0198897-M01-V01	AACR		False	False	False	False	False	342
TCF7L2	ENSG00000148737.11	ENST00000355995.4	chr10	15	+	True	114711244	114711244	G	A	ENST00000355995.4:c.259G>A	A87T	Missense	E_3	SNP	True	0	Class 0: This mutation can be originally modeled.	55aa	39aa	Tcf7l2	ENSMUSG00000024985.21	ENSMUST00000111657.11	chr19	14	+	SNP	Missense	E_3	55731507.0	55731507.0	G	A	ENSMUST00000111657.11:c.259G>A	A87T	55731507.0	55731507.0	G	A	ENSMUST00000111657.11:c.259G>A	A87T	AACR-H0198938	AACR-H0198938-M01-V01	AACR		False	False	False	False	False	94
TCF7L2	ENSG00000148737.11	ENST00000355995.4	chr10	15	+	True	114710672	114710672	G	T	ENST00000355995.4:c.157G>T	E53*	Nonsense	E_1	SNP	True	0	Class 0: This mutation can be originally modeled.	21aa	73aa	Tcf7l2	ENSMUSG00000024985.21	ENSMUST00000111657.11	chr19	14	+	SNP	Nonsense	E_1	55730930.0	55730930.0	G	T	ENSMUST00000111657.11:c.157G>T	E53*	55730930.0	55730930.0	G	T	ENSMUST00000111657.11:c.157G>T	E53*	AACR-H0199183	AACR-H0199183-M01-V01	AACR		False	False	False	False	False	94
TCF7L2	ENSG00000148737.11	ENST00000355995.4	chr10	15	+	True	114710670	114710670	C	A	ENST00000355995.4:c.155C>A	S52*	Nonsense	E_1	SNP	True	0	Class 0: This mutation can be originally modeled.	20aa	74aa	Tcf7l2	ENSMUSG00000024985.21	ENSMUST00000111657.11	chr19	14	+	SNP	Nonsense	E_1	55730928.0	55730928.0	C	A	ENSMUST00000111657.11:c.155C>A	S52*	55730928.0	55730928.0	C	A	ENSMUST00000111657.11:c.155C>A	S52*	AACR-H0199186	AACR-H0199186-M01-V01	AACR		False	False	False	False	False	94
TCF7L2	ENSG00000148737.11	ENST00000355995.4	chr10	15	+	True	114710702	114710702	G	T	ENST00000355995.4:c.187G>T	E63*	Nonsense	E_1	SNP	True	0	Class 0: This mutation can be originally modeled.	31aa	63aa	Tcf7l2	ENSMUSG00000024985.21	ENSMUST00000111657.11	chr19	14	+	SNP	Nonsense	E_1	55730960.0	55730960.0	G	T	ENSMUST00000111657.11:c.187G>T	E63*	55730960.0	55730960.0	G	T	ENSMUST00000111657.11:c.187G>T	E63*	AACR-H0199189	AACR-H0199189-M01-V01	AACR		False	False	False	False	False	94
TCF7L2	ENSG00000148737.11	ENST00000355995.4	chr10	15	+	True	114710676	114710676	C	T	ENST00000355995.4:c.161C>T	T54M	Missense	E_1	SNP	True	0	Class 0: This mutation can be originally modeled.	22aa	72aa	Tcf7l2	ENSMUSG00000024985.21	ENSMUST00000111657.11	chr19	14	+	SNP	Missense	E_1	55730934.0	55730934.0	C	T	ENSMUST00000111657.11:c.161C>T	T54M	55730934.0	55730934.0	C	T	ENSMUST00000111657.11:c.161C>T	T54M	AACR-H0199200	AACR-H0199200-M01-V01	AACR		False	False	False	False	False	94
TCF7L2	ENSG00000148737.11	ENST00000355995.4	chr10	15	+	True	114710637	114710637	T	C	ENST00000355995.4:c.122T>C	L41S	Missense	E_1	SNP	True	0	Class 0: This mutation can be originally modeled.	9aa	85aa	Tcf7l2	ENSMUSG00000024985.21	ENSMUST00000111657.11	chr19	14	+	SNP	Missense	E_1	55730895.0	55730895.0	T	C	ENSMUST00000111657.11:c.122T>C	L41S	55730895.0	55730895.0	T	C	ENSMUST00000111657.11:c.122T>C	L41S	AACR-H0199222	AACR-H0199222-M01-V01	AACR		False	False	False	False	False	94
TCF7L2	ENSG00000148737.11	ENST00000355995.4	chr10	15	+	True	114710645	114710645	G	T	ENST00000355995.4:c.130G>T	V44F	Missense	E_1	SNP	True	0	Class 0: This mutation can be originally modeled.	12aa	82aa	Tcf7l2	ENSMUSG00000024985.21	ENSMUST00000111657.11	chr19	14	+	SNP	Missense	E_1	55730903.0	55730903.0	G	T	ENSMUST00000111657.11:c.130G>T	V44F	55730903.0	55730903.0	G	T	ENSMUST00000111657.11:c.130G>T	V44F	AACR-H0199228	AACR-H0199228-M01-V01	AACR		False	False	False	False	False	94
TCF7L2	ENSG00000148737.11	ENST00000355995.4	chr10	15	+	True	114710700	114710700	C	T	ENST00000355995.4:c.185C>T	S62F	Missense	E_1	SNP	True	0	Class 0: This mutation can be originally modeled.	30aa	64aa	Tcf7l2	ENSMUSG00000024985.21	ENSMUST00000111657.11	chr19	14	+	SNP	Missense	E_1	55730958.0	55730958.0	C	T	ENSMUST00000111657.11:c.185C>T	S62F	55730958.0	55730958.0	C	T	ENSMUST00000111657.11:c.185C>T	S62F	AACR-H0199247	AACR-H0199247-M01-V01	AACR		False	False	False	False	False	94
TCF7L2	ENSG00000148737.11	ENST00000355995.4	chr10	15	+	True	114711029	114711029	G	T	ENST00000355995.4:c.253G>T	E85*	Nonsense	E_2	SNP	True	0	Class 0: This mutation can be originally modeled.	53aa	41aa	Tcf7l2	ENSMUSG00000024985.21	ENSMUST00000111657.11	chr19	14	+	SNP	Nonsense	E_2	55731271.0	55731271.0	G	T	ENSMUST00000111657.11:c.253G>T	E85*	55731271.0	55731271.0	G	T	ENSMUST00000111657.11:c.253G>T	E85*	AACR-H0199251	AACR-H0199251-M01-V01	AACR		False	False	False	False	False	94
TCF7L2	ENSG00000148737.11	ENST00000355995.4	chr10	15	+	True	114711026	114711026	G	T	ENST00000355995.4:c.250G>T	E84*	Nonsense	E_2	SNP	True	0	Class 0: This mutation can be originally modeled.	52aa	42aa	Tcf7l2	ENSMUSG00000024985.21	ENSMUST00000111657.11	chr19	14	+	SNP	Nonsense	E_2	55731268.0	55731268.0	G	T	ENSMUST00000111657.11:c.250G>T	E84*	55731268.0	55731268.0	G	T	ENSMUST00000111657.11:c.250G>T	E84*	AACR-H0199253	AACR-H0199253-M01-V01	AACR		False	False	False	False	False	94
TCF7L2	ENSG00000148737.11	ENST00000355995.4	chr10	15	+	True	114711023	114711023	T	C	ENST00000355995.4:c.247T>C	L83delinsL	Silent	E_2	SNP	True	0	Class 0: This mutation can be originally modeled.	51aa	43aa	Tcf7l2	ENSMUSG00000024985.21	ENSMUST00000111657.11	chr19	14	+	SNP	Silent	E_2	55731265.0	55731265.0	T	C	ENSMUST00000111657.11:c.247T>C	L83delinsL	55731265.0	55731265.0	T	C	ENSMUST00000111657.11:c.247T>C	L83delinsL	AACR-H0199257	AACR-H0199257-M01-V01	AACR		False	False	False	False	False	94
TCF7L2	ENSG00000148737.11	ENST00000355995.4	chr10	15	+	True	114711032	114711032	G	A	ENST00000355995.4:c.256G>A	A86T	Missense	E_2	SNP	True	0	Class 0: This mutation can be originally modeled.	54aa	40aa	Tcf7l2	ENSMUSG00000024985.21	ENSMUST00000111657.11	chr19	14	+	SNP	Missense	E_2	55731274.0	55731274.0	G	A	ENSMUST00000111657.11:c.256G>A	A86T	55731274.0	55731274.0	G	A	ENSMUST00000111657.11:c.256G>A	A86T	AACR-H0199267	AACR-H0199267-M01-V01	AACR		False	False	False	False	False	94
TCF7L2	ENSG00000148737.11	ENST00000355995.4	chr10	15	+	True	114710987	114710987	C	A	ENST00000355995.4:c.211C>A	R71S	Missense	E_2	SNP	True	0	Class 0: This mutation can be originally modeled.	39aa	55aa	Tcf7l2	ENSMUSG00000024985.21	ENSMUST00000111657.11	chr19	14	+	SNP	Missense	E_2	55731229.0	55731229.0	C	A	ENSMUST00000111657.11:c.211C>A	R71S	55731229.0	55731229.0	C	A	ENSMUST00000111657.11:c.211C>A	R71S	AACR-H0199302	AACR-H0199302-M01-V01	AACR		False	False	False	False	False	94
TCF7L2	ENSG00000148737.11	ENST00000355995.4	chr10	15	+	True	114711002	114711002	C	T	ENST00000355995.4:c.226C>T	R76*	Nonsense	E_2	SNP	True	0	Class 0: This mutation can be originally modeled.	44aa	50aa	Tcf7l2	ENSMUSG00000024985.21	ENSMUST00000111657.11	chr19	14	+	SNP	Nonsense	E_2	55731244.0	55731244.0	C	T	ENSMUST00000111657.11:c.226C>T	R76*	55731244.0	55731244.0	C	T	ENSMUST00000111657.11:c.226C>T	R76*	AACR-H0199313	AACR-H0199313-M01-V01	AACR		False	False	False	False	False	94
TCF7L2	ENSG00000148737.11	ENST00000355995.4	chr10	15	+	True	114710560	114710560	C	T	ENST00000355995.4:c.45C>T	N15delinsN	Silent	E_1	SNP	True	0	Class 0: This mutation can be originally modeled.	14aa	15aa	Tcf7l2	ENSMUSG00000024985.21	ENSMUST00000111657.11	chr19	14	+	SNP	Silent	E_1	55730818.0	55730818.0	C	T	ENSMUST00000111657.11:c.45C>T	N15delinsN	55730818.0	55730818.0	C	T	ENSMUST00000111657.11:c.45C>T	N15delinsN	AACR-H0199327	AACR-H0199327-M01-V01	AACR		False	False	False	False	False	29
TCF7L2	ENSG00000148737.11	ENST00000355995.4	chr10	15	+	True	114710613	114710613	A	G	ENST00000355995.4:c.98A>G	E33G	Missense	E_1	SNP	True	0	Class 0: This mutation can be originally modeled.	1aa	93aa	Tcf7l2	ENSMUSG00000024985.21	ENSMUST00000111657.11	chr19	14	+	SNP	Missense	E_1	55730871.0	55730871.0	A	G	ENSMUST00000111657.11:c.98A>G	E33G	55730871.0	55730871.0	A	G	ENSMUST00000111657.11:c.98A>G	E33G	AACR-H0199391	AACR-H0199391-M01-V01	AACR		False	False	False	False	False	94
TCF7L2	ENSG00000148737.11	ENST00000355995.4	chr10	15	+	True	114710619	114710619	C	T	ENST00000355995.4:c.104C>T	S35F	Missense	E_1	SNP	True	0	Class 0: This mutation can be originally modeled.	3aa	91aa	Tcf7l2	ENSMUSG00000024985.21	ENSMUST00000111657.11	chr19	14	+	SNP	Missense	E_1	55730877.0	55730877.0	C	T	ENSMUST00000111657.11:c.104C>T	S35F	55730877.0	55730877.0	C	T	ENSMUST00000111657.11:c.104C>T	S35F	AACR-H0199403	AACR-H0199403-M01-V01	AACR		False	False	False	False	False	94
TCF7L2	ENSG00000148737.11	ENST00000355995.4	chr10	15	+	True	114710622	114710622	C	A	ENST00000355995.4:c.107C>A	S36*	Nonsense	E_1	SNP	True	0	Class 0: This mutation can be originally modeled.	4aa	90aa	Tcf7l2	ENSMUSG00000024985.21	ENSMUST00000111657.11	chr19	14	+	SNP	Nonsense	E_1	55730880.0	55730880.0	C	A	ENSMUST00000111657.11:c.107C>A	S36*	55730880.0	55730880.0	C	A	ENSMUST00000111657.11:c.107C>A	S36*	AACR-H0199405	AACR-H0199405-M01-V01	AACR		False	False	False	False	False	94
TCF7L2	ENSG00000148737.11	ENST00000355995.4	chr10	15	+	True	114710605	114710605	G	C	ENST00000355995.4:c.90G>C	K30N	Missense	E_1	SNP	True	0	Class 0: This mutation can be originally modeled.	29aa	0aa	Tcf7l2	ENSMUSG00000024985.21	ENSMUST00000111657.11	chr19	14	+	SNP	Missense	E_1	55730863.0	55730863.0	G	C	ENSMUST00000111657.11:c.90G>C	K30N	55730863.0	55730863.0	G	C	ENSMUST00000111657.11:c.90G>C	K30N	AACR-H0199422	AACR-H0199422-M01-V01	AACR		False	False	False	False	False	29
TCF7L2	ENSG00000148737.11	ENST00000355995.4	chr10	15	+	True	114710578	114710578	C	G	ENST00000355995.4:c.63C>G	F21L	Missense	E_1	SNP	True	0	Class 0: This mutation can be originally modeled.	20aa	9aa	Tcf7l2	ENSMUSG00000024985.21	ENSMUST00000111657.11	chr19	14	+	SNP	Missense	E_1	55730836.0	55730836.0	C	G	ENSMUST00000111657.11:c.63C>G	F21L	55730836.0	55730836.0	C	G	ENSMUST00000111657.11:c.63C>G	F21L	AACR-H0199435	AACR-H0199435-M01-V01	AACR		False	False	False	False	False	29
TCF7L2	ENSG00000148737.11	ENST00000355995.4	chr10	15	+	True	114710593	114710593	A	G	ENST00000355995.4:c.78A>G	E26delinsE	Silent	E_1	SNP	True	0	Class 0: This mutation can be originally modeled.	25aa	4aa	Tcf7l2	ENSMUSG00000024985.21	ENSMUST00000111657.11	chr19	14	+	SNP	Silent	E_1	55730851.0	55730851.0	G	G	ENSMUST00000111657.11:c.78G>G	E26delinsE	55730851.0	55730851.0	G	G	ENSMUST00000111657.11:c.78G>G	E26delinsE	AACR-H0199445	AACR-H0199445-M01-V01	AACR		False	False	False	False	False	29
TCF7L2	ENSG00000148737.11	ENST00000355995.4	chr10	15	+	True	114905822	114905822	C	T	ENST00000355995.4:c.841C>T	P281S	Missense	E_8	SNP	True	0	Class 0: This mutation can be originally modeled.	109aa	233aa	Tcf7l2	ENSMUSG00000024985.21	ENSMUST00000111657.11	chr19	14	+	SNP	Missense	E_7	55901043.0	55901043.0	C	T	ENSMUST00000111657.11:c.772C>T	P258S	55901043.0	55901043.0	C	T	ENSMUST00000111657.11:c.772C>T	P258S	AACR-H0201669	AACR-H0201669-M01-V01	AACR		False	False	False	False	False	342
TCF7L2	ENSG00000148737.11	ENST00000355995.4	chr10	15	+	True	114925393	114925393	G	A	ENST00000355995.4:c.1522G>A	D508N	Missense	E_15	SNP	True	0	Class 0: This mutation can be originally modeled.	336aa	6aa	Tcf7l2	ENSMUSG00000024985.21	ENSMUST00000111657.11	chr19	14	+	SNP	Missense	E_14	55919945.0	55919945.0	G	A	ENSMUST00000111657.11:c.1453G>A	D485N	55919945.0	55919945.0	G	A	ENSMUST00000111657.11:c.1453G>A	D485N	AACR-H0203895	AACR-H0203895-M01-V01	AACR		False	False	False	False	False	342
TCF7L2	ENSG00000148737.11	ENST00000355995.4	chr10	15	+	True	114925406	114925406	C	A	ENST00000355995.4:c.1535C>A	P512H	Missense	E_15	SNP	True	0	Class 0: This mutation can be originally modeled.	340aa	2aa	Tcf7l2	ENSMUSG00000024985.21	ENSMUST00000111657.11	chr19	14	+	SNP	Missense	E_14	55919958.0	55919958.0	C	A	ENSMUST00000111657.11:c.1466C>A	P489H	55919958.0	55919958.0	C	A	ENSMUST00000111657.11:c.1466C>A	P489H	AACR-H0203906	AACR-H0203906-M01-V01	AACR		False	False	False	False	False	342
TCF7L2	ENSG00000148737.11	ENST00000355995.4	chr10	15	+	True	114925368	114925368	A	G	ENST00000355995.4:c.1497A>G	P499delinsP	Silent	E_15	SNP	True	0	Class 0: This mutation can be originally modeled.	327aa	15aa	Tcf7l2	ENSMUSG00000024985.21	ENSMUST00000111657.11	chr19	14	+	SNP	Silent	E_14	55919920.0	55919920.0	A	G	ENSMUST00000111657.11:c.1428A>G	P476delinsP	55919920.0	55919920.0	A	G	ENSMUST00000111657.11:c.1428A>G	P476delinsP	AACR-H0203926	AACR-H0203926-M01-V01	AACR		False	False	False	False	False	342
TCF7L2	ENSG00000148737.11	ENST00000355995.4	chr10	15	+	True	114925364	114925364	G	A	ENST00000355995.4:c.1493G>A	S498N	Missense	E_15	SNP	True	0	Class 0: This mutation can be originally modeled.	326aa	16aa	Tcf7l2	ENSMUSG00000024985.21	ENSMUST00000111657.11	chr19	14	+	SNP	Missense	E_14	55919916.0	55919916.0	G	A	ENSMUST00000111657.11:c.1424G>A	S475N	55919916.0	55919916.0	G	A	ENSMUST00000111657.11:c.1424G>A	S475N	AACR-H0203934	AACR-H0203934-M01-V01	AACR		False	False	False	False	False	342
TCF7L2	ENSG00000148737.11	ENST00000355995.4	chr10	15	+	True	114925373	114925373	C	G	ENST00000355995.4:c.1502C>G	S501C	Missense	E_15	SNP	True	0	Class 0: This mutation can be originally modeled.	329aa	13aa	Tcf7l2	ENSMUSG00000024985.21	ENSMUST00000111657.11	chr19	14	+	SNP	Missense	E_14	55919925.0	55919925.0	C	G	ENSMUST00000111657.11:c.1433C>G	S478C	55919925.0	55919925.0	C	G	ENSMUST00000111657.11:c.1433C>G	S478C	AACR-H0203940	AACR-H0203940-M01-V01	AACR		False	False	False	False	False	342
TCF7L2	ENSG00000148737.11	ENST00000355995.4	chr10	15	+	True	114925373	114925373	C	T	ENST00000355995.4:c.1502C>T	S501F	Missense	E_15	SNP	True	0	Class 0: This mutation can be originally modeled.	329aa	13aa	Tcf7l2	ENSMUSG00000024985.21	ENSMUST00000111657.11	chr19	14	+	SNP	Missense	E_14	55919925.0	55919925.0	C	T	ENSMUST00000111657.11:c.1433C>T	S478F	55919925.0	55919925.0	C	T	ENSMUST00000111657.11:c.1433C>T	S478F	AACR-H0203942	AACR-H0203942-M01-V01	AACR		False	False	False	False	False	342
TCF7L2	ENSG00000148737.11	ENST00000355995.4	chr10	15	+	True	114925378	114925378	G	T	ENST00000355995.4:c.1507G>T	D503Y	Missense	E_15	SNP	True	0	Class 0: This mutation can be originally modeled.	331aa	11aa	Tcf7l2	ENSMUSG00000024985.21	ENSMUST00000111657.11	chr19	14	+	SNP	Missense	E_14	55919930.0	55919930.0	G	T	ENSMUST00000111657.11:c.1438G>T	D480Y	55919930.0	55919930.0	G	T	ENSMUST00000111657.11:c.1438G>T	D480Y	AACR-H0203949	AACR-H0203949-M01-V01	AACR		False	False	False	False	False	342
TCF7L2	ENSG00000148737.11	ENST00000355995.4	chr10	15	+	True	114925496	114925496	C	T	ENST00000355995.4:c.1625C>T	P542L	Missense	E_15	SNP	True	0	Class 0: This mutation can be originally modeled.	19aa	18aa	Tcf7l2	ENSMUSG00000024985.21	ENSMUST00000111657.11	chr19	14	+	SNP	Missense	E_14	55920048.0	55920048.0	C	T	ENSMUST00000111657.11:c.1556C>T	P519L	55920048.0	55920048.0	C	T	ENSMUST00000111657.11:c.1556C>T	P519L	AACR-H0203957	AACR-H0203957-M01-V01	AACR		False	False	False	False	False	37
TCF7L2	ENSG00000148737.11	ENST00000355995.4	chr10	15	+	True	114925494	114925494	C	T	ENST00000355995.4:c.1623C>T	D541delinsD	Silent	E_15	SNP	True	0	Class 0: This mutation can be originally modeled.	18aa	19aa	Tcf7l2	ENSMUSG00000024985.21	ENSMUST00000111657.11	chr19	14	+	SNP	Silent	E_14	55920046.0	55920046.0	T	T	ENSMUST00000111657.11:c.1554T>T	D518delinsD	55920046.0	55920046.0	T	T	ENSMUST00000111657.11:c.1554T>T	D518delinsD	AACR-H0203966	AACR-H0203966-M01-V01	AACR		False	False	False	False	False	37
TCF7L2	ENSG00000148737.11	ENST00000355995.4	chr10	15	+	True	114925514	114925514	T	C	ENST00000355995.4:c.1643T>C	M548T	Missense	E_15	SNP	True	0	Class 0: This mutation can be originally modeled.	25aa	12aa	Tcf7l2	ENSMUSG00000024985.21	ENSMUST00000111657.11	chr19	14	+	SNP	Missense	E_14	55920066.0	55920066.0	T	C	ENSMUST00000111657.11:c.1574T>C	M525T	55920066.0	55920066.0	T	C	ENSMUST00000111657.11:c.1574T>C	M525T	AACR-H0203975	AACR-H0203975-M01-V01	AACR		False	False	False	False	False	37
TCF7L2	ENSG00000148737.11	ENST00000355995.4	chr10	15	+	True	114925524	114925524	G	A	ENST00000355995.4:c.1653G>A	P551delinsP	Silent	E_15	SNP	True	0	Class 0: This mutation can be originally modeled.	28aa	9aa	Tcf7l2	ENSMUSG00000024985.21	ENSMUST00000111657.11	chr19	14	+	SNP	Silent	E_14	55920076.0	55920076.0	G	A	ENSMUST00000111657.11:c.1584G>A	P528delinsP	55920076.0	55920076.0	G	A	ENSMUST00000111657.11:c.1584G>A	P528delinsP	AACR-H0203980	AACR-H0203980-M01-V01	AACR		False	False	False	False	False	37
TCF7L2	ENSG00000148737.11	ENST00000355995.4	chr10	15	+	True	114925490	114925490	C	A	ENST00000355995.4:c.1619C>A	P540H	Missense	E_15	SNP	True	0	Class 0: This mutation can be originally modeled.	17aa	20aa	Tcf7l2	ENSMUSG00000024985.21	ENSMUST00000111657.11	chr19	14	+	SNP	Missense	E_14	55920042.0	55920042.0	C	A	ENSMUST00000111657.11:c.1550C>A	P517H	55920042.0	55920042.0	C	A	ENSMUST00000111657.11:c.1550C>A	P517H	AACR-H0203991	AACR-H0203991-M01-V01	AACR		False	False	False	False	False	37
TCF7L2	ENSG00000148737.11	ENST00000355995.4	chr10	15	+	True	114925427	114925427	C	G	ENST00000355995.4:c.1556C>G	S519C	Missense	E_15	SNP	True	0	Class 0: This mutation can be originally modeled.	3aa	2aa	Tcf7l2	ENSMUSG00000024985.21	ENSMUST00000111657.11	chr19	14	+	SNP	Missense	E_14	55919979.0	55919979.0	C	G	ENSMUST00000111657.11:c.1487C>G	S496C	55919979.0	55919979.0	C	G	ENSMUST00000111657.11:c.1487C>G	S496C	AACR-H0203999	AACR-H0203999-M01-V01	AACR		False	False	False	False	False	5
TCF7L2	ENSG00000148737.11	ENST00000355995.4	chr10	15	+	True	114925452	114925452	G	T	ENST00000355995.4:c.1581G>T	Q527H	Missense	E_15	SNP	True	0	Class 0: This mutation can be originally modeled.	4aa	33aa	Tcf7l2	ENSMUSG00000024985.21	ENSMUST00000111657.11	chr19	14	+	SNP	Missense	E_14	55920004.0	55920004.0	G	T	ENSMUST00000111657.11:c.1512G>T	Q504H	55920004.0	55920004.0	G	T	ENSMUST00000111657.11:c.1512G>T	Q504H	AACR-H0204011	AACR-H0204011-M01-V01	AACR		False	False	False	False	False	37
TCF7L2	ENSG00000148737.11	ENST00000355995.4	chr10	15	+	True	114925471	114925471	C	G	ENST00000355995.4:c.1600C>G	L534V	Missense	E_15	SNP	True	0	Class 0: This mutation can be originally modeled.	11aa	26aa	Tcf7l2	ENSMUSG00000024985.21	ENSMUST00000111657.11	chr19	14	+	SNP	Missense	E_14	55920023.0	55920023.0	C	G	ENSMUST00000111657.11:c.1531C>G	L511V	55920023.0	55920023.0	C	G	ENSMUST00000111657.11:c.1531C>G	L511V	AACR-H0204015	AACR-H0204015-M01-V01	AACR		False	False	False	False	False	37
TCF7L2	ENSG00000148737.11	ENST00000355995.4	chr10	15	+	True	114925475	114925475	C	A	ENST00000355995.4:c.1604C>A	S535*	Nonsense	E_15	SNP	True	0	Class 0: This mutation can be originally modeled.	12aa	25aa	Tcf7l2	ENSMUSG00000024985.21	ENSMUST00000111657.11	chr19	14	+	SNP	Nonsense	E_14	55920027.0	55920027.0	C	A	ENSMUST00000111657.11:c.1535C>A	S512*	55920027.0	55920027.0	C	A	ENSMUST00000111657.11:c.1535C>A	S512*	AACR-H0204017	AACR-H0204017-M01-V01	AACR		False	False	False	False	False	37
TCF7L2	ENSG00000148737.11	ENST00000355995.4	chr10	15	+	True	114925476	114925476	G	C	ENST00000355995.4:c.1605G>C	S535delinsS	Silent	E_15	SNP	True	0	Class 0: This mutation can be originally modeled.	12aa	25aa	Tcf7l2	ENSMUSG00000024985.21	ENSMUST00000111657.11	chr19	14	+	SNP	Silent	E_14	55920028.0	55920028.0	G	C	ENSMUST00000111657.11:c.1536G>C	S512delinsS	55920028.0	55920028.0	G	C	ENSMUST00000111657.11:c.1536G>C	S512delinsS	AACR-H0204019	AACR-H0204019-M01-V01	AACR		False	False	False	False	False	37
TCF7L2	ENSG00000148737.11	ENST00000355995.4	chr10	15	+	True	114925360	114925360	C	G	ENST00000355995.4:c.1489C>G	L497V	Missense	E_15	SNP	True	0	Class 0: This mutation can be originally modeled.	325aa	17aa	Tcf7l2	ENSMUSG00000024985.21	ENSMUST00000111657.11	chr19	14	+	SNP	Missense	E_14	55919912.0	55919912.0	C	G	ENSMUST00000111657.11:c.1420C>G	L474V	55919912.0	55919912.0	C	G	ENSMUST00000111657.11:c.1420C>G	L474V	AACR-H0204023	AACR-H0204023-M01-V01	AACR		False	False	False	False	False	342
TCF7L2	ENSG00000148737.11	ENST00000355995.4	chr10	15	+	True	114925328	114925328	G	T	ENST00000355995.4:c.1457G>T	C486F	Missense	E_15	SNP	True	0	Class 0: This mutation can be originally modeled.	314aa	28aa	Tcf7l2	ENSMUSG00000024985.21	ENSMUST00000111657.11	chr19	14	+	SNP	Missense	E_14	55919880.0	55919880.0	G	T	ENSMUST00000111657.11:c.1388G>T	C463F	55919880.0	55919880.0	G	T	ENSMUST00000111657.11:c.1388G>T	C463F	AACR-H0204096	AACR-H0204096-M01-V01	AACR		False	False	False	False	False	342
TCF7L2	ENSG00000148737.11	ENST00000355995.4	chr10	15	+	True	114925327	114925327	T	A	ENST00000355995.4:c.1456T>A	C486S	Missense	E_15	SNP	True	0	Class 0: This mutation can be originally modeled.	314aa	28aa	Tcf7l2	ENSMUSG00000024985.21	ENSMUST00000111657.11	chr19	14	+	SNP	Missense	E_14	55919879.0	55919879.0	T	A	ENSMUST00000111657.11:c.1387T>A	C463S	55919879.0	55919879.0	T	A	ENSMUST00000111657.11:c.1387T>A	C463S	AACR-H0204099	AACR-H0204099-M01-V01	AACR		False	False	False	False	False	342
TCF7L2	ENSG00000148737.11	ENST00000355995.4	chr10	15	+	True	114925329	114925329	C	G	ENST00000355995.4:c.1458C>G	C486W	Missense	E_15	SNP	True	0	Class 0: This mutation can be originally modeled.	314aa	28aa	Tcf7l2	ENSMUSG00000024985.21	ENSMUST00000111657.11	chr19	14	+	SNP	Missense	E_14	55919881.0	55919881.0	C	G	ENSMUST00000111657.11:c.1389C>G	C463W	55919881.0	55919881.0	C	G	ENSMUST00000111657.11:c.1389C>G	C463W	AACR-H0204110	AACR-H0204110-M01-V01	AACR		False	False	False	False	False	342
TCF7L2	ENSG00000148737.11	ENST00000355995.4	chr10	15	+	True	114925333	114925333	C	A	ENST00000355995.4:c.1462C>A	R488S	Missense	E_15	SNP	True	0	Class 0: This mutation can be originally modeled.	316aa	26aa	Tcf7l2	ENSMUSG00000024985.21	ENSMUST00000111657.11	chr19	14	+	SNP	Missense	E_14	55919885.0	55919885.0	C	A	ENSMUST00000111657.11:c.1393C>A	R465S	55919885.0	55919885.0	C	A	ENSMUST00000111657.11:c.1393C>A	R465S	AACR-H0204114	AACR-H0204114-M01-V01	AACR		False	False	False	False	False	342
TCF7L2	ENSG00000148737.11	ENST00000355995.4	chr10	15	+	True	114925334	114925334	G	T	ENST00000355995.4:c.1463G>T	R488L	Missense	E_15	SNP	True	0	Class 0: This mutation can be originally modeled.	316aa	26aa	Tcf7l2	ENSMUSG00000024985.21	ENSMUST00000111657.11	chr19	14	+	SNP	Missense	E_14	55919886.0	55919886.0	G	T	ENSMUST00000111657.11:c.1394G>T	R465L	55919886.0	55919886.0	G	T	ENSMUST00000111657.11:c.1394G>T	R465L	AACR-H0204118	AACR-H0204118-M01-V01	AACR		False	False	False	False	False	342
TCF7L2	ENSG00000148737.11	ENST00000355995.4	chr10	15	+	True	114925336	114925336	T	C	ENST00000355995.4:c.1465T>C	Y489H	Missense	E_15	SNP	True	0	Class 0: This mutation can be originally modeled.	317aa	25aa	Tcf7l2	ENSMUSG00000024985.21	ENSMUST00000111657.11	chr19	14	+	SNP	Missense	E_14	55919888.0	55919888.0	T	C	ENSMUST00000111657.11:c.1396T>C	Y466H	55919888.0	55919888.0	T	C	ENSMUST00000111657.11:c.1396T>C	Y466H	AACR-H0204120	AACR-H0204120-M01-V01	AACR		False	False	False	False	False	342
TCF7L2	ENSG00000148737.11	ENST00000355995.4	chr10	15	+	True	114925340	114925340	T	C	ENST00000355995.4:c.1469T>C	I490T	Missense	E_15	SNP	True	0	Class 0: This mutation can be originally modeled.	318aa	24aa	Tcf7l2	ENSMUSG00000024985.21	ENSMUST00000111657.11	chr19	14	+	SNP	Missense	E_14	55919892.0	55919892.0	T	C	ENSMUST00000111657.11:c.1400T>C	I467T	55919892.0	55919892.0	T	C	ENSMUST00000111657.11:c.1400T>C	I467T	AACR-H0204123	AACR-H0204123-M01-V01	AACR		False	False	False	False	False	342
TCF7L2	ENSG00000148737.11	ENST00000355995.4	chr10	15	+	True	114925341	114925341	A	G	ENST00000355995.4:c.1470A>G	I490M	Missense	E_15	SNP	True	0	Class 0: This mutation can be originally modeled.	318aa	24aa	Tcf7l2	ENSMUSG00000024985.21	ENSMUST00000111657.11	chr19	14	+	SNP	Missense	E_14	55919893.0	55919893.0	A	G	ENSMUST00000111657.11:c.1401A>G	I467M	55919893.0	55919893.0	A	G	ENSMUST00000111657.11:c.1401A>G	I467M	AACR-H0204124	AACR-H0204124-M01-V01	AACR		False	False	False	False	False	342
TCF7L2	ENSG00000148737.11	ENST00000355995.4	chr10	15	+	True	114925346	114925346	G	A	ENST00000355995.4:c.1475G>A	G492D	Missense	E_15	SNP	True	0	Class 0: This mutation can be originally modeled.	320aa	22aa	Tcf7l2	ENSMUSG00000024985.21	ENSMUST00000111657.11	chr19	14	+	SNP	Missense	E_14	55919898.0	55919898.0	G	A	ENSMUST00000111657.11:c.1406G>A	G469D	55919898.0	55919898.0	G	A	ENSMUST00000111657.11:c.1406G>A	G469D	AACR-H0204125	AACR-H0204125-M01-V01	AACR		False	False	False	False	False	342
TCF7L2	ENSG00000148737.11	ENST00000355995.4	chr10	15	+	True	114925606	114925606	G	T	ENST00000355995.4:c.1735G>T	A579S	Missense	E_15	SNP	True	0	Class 0: This mutation can be originally modeled.	16aa	3aa	Tcf7l2	ENSMUSG00000024985.21	ENSMUST00000111657.11	chr19	14	+	SNP	Missense	E_14	55920161.0	55920161.0	G	T	ENSMUST00000111657.11:c.1669G>T	A557S	55920161.0	55920161.0	G	T	ENSMUST00000111657.11:c.1669G>T	A557S	AACR-H0204308	AACR-H0204308-M01-V01	AACR		False	False	False	False	False	19
TCF7L2	ENSG00000148737.11	ENST00000355995.4	chr10	15	+	True	114925606	114925606	G	A	ENST00000355995.4:c.1735G>A	A579T	Missense	E_15	SNP	True	0	Class 0: This mutation can be originally modeled.	16aa	3aa	Tcf7l2	ENSMUSG00000024985.21	ENSMUST00000111657.11	chr19	14	+	SNP	Missense	E_14	55920161.0	55920161.0	G	A	ENSMUST00000111657.11:c.1669G>A	A557T	55920161.0	55920161.0	G	A	ENSMUST00000111657.11:c.1669G>A	A557T	AACR-H0204309	AACR-H0204309-M01-V01	AACR		False	False	False	False	False	19
TCF7L2	ENSG00000148737.11	ENST00000355995.4	chr10	15	+	True	114925601	114925601	C	T	ENST00000355995.4:c.1730C>T	P577L	Missense	E_15	SNP	True	0	Class 0: This mutation can be originally modeled.	14aa	5aa	Tcf7l2	ENSMUSG00000024985.21	ENSMUST00000111657.11	chr19	14	+	SNP	Missense	E_14	55920156.0	55920156.0	C	T	ENSMUST00000111657.11:c.1664C>T	P555L	55920156.0	55920156.0	C	T	ENSMUST00000111657.11:c.1664C>T	P555L	AACR-H0204312	AACR-H0204312-M01-V01	AACR		False	False	False	False	False	19
TCF7L2	ENSG00000148737.11	ENST00000355995.4	chr10	15	+	True	114925598	114925598	C	T	ENST00000355995.4:c.1727C>T	P576L	Missense	E_15	SNP	True	0	Class 0: This mutation can be originally modeled.	13aa	6aa	Tcf7l2	ENSMUSG00000024985.21	ENSMUST00000111657.11	chr19	14	+	SNP	Missense	E_14	55920153.0	55920153.0	C	T	ENSMUST00000111657.11:c.1661C>T	P554L	55920153.0	55920153.0	C	T	ENSMUST00000111657.11:c.1661C>T	P554L	AACR-H0204314	AACR-H0204314-M01-V01	AACR		False	False	False	False	False	19
TCF7L2	ENSG00000148737.11	ENST00000355995.4	chr10	15	+	True	114925597	114925597	C	T	ENST00000355995.4:c.1726C>T	P576S	Missense	E_15	SNP	True	0	Class 0: This mutation can be originally modeled.	13aa	6aa	Tcf7l2	ENSMUSG00000024985.21	ENSMUST00000111657.11	chr19	14	+	SNP	Missense	E_14	55920152.0	55920152.0	C	T	ENSMUST00000111657.11:c.1660C>T	P554S	55920152.0	55920152.0	C	T	ENSMUST00000111657.11:c.1660C>T	P554S	AACR-H0204315	AACR-H0204315-M01-V01	AACR		False	False	False	False	False	19
TCF7L2	ENSG00000148737.11	ENST00000355995.4	chr10	15	+	True	114925616	114925616	C	T	ENST00000355995.4:c.1745C>T	P582L	Missense	E_15	SNP	True	0	Class 0: This mutation can be originally modeled.	19aa	0aa	Tcf7l2	ENSMUSG00000024985.21	ENSMUST00000111657.11	chr19	14	+	SNP	Missense	E_14	55920171.0	55920171.0	C	T	ENSMUST00000111657.11:c.1679C>T	P560L	55920171.0	55920171.0	C	T	ENSMUST00000111657.11:c.1679C>T	P560L	AACR-H0204320	AACR-H0204320-M01-V01	AACR		False	False	False	False	False	19
TCF7L2	ENSG00000148737.11	ENST00000355995.4	chr10	15	+	True	114925566	114925566	C	T	ENST00000355995.4:c.1695C>T	S565delinsS	Silent	E_15	SNP	True	0	Class 0: This mutation can be originally modeled.	2aa	17aa	Tcf7l2	ENSMUSG00000024985.21	ENSMUST00000111657.11	chr19	14	+	SNP	Silent	E_14	55920121.0	55920121.0	T	T	ENSMUST00000111657.11:c.1629T>T	S543delinsS	55920121.0	55920121.0	T	T	ENSMUST00000111657.11:c.1629T>T	S543delinsS	AACR-H0204344	AACR-H0204344-M01-V01	AACR		False	False	False	False	False	19
TCF7L2	ENSG00000148737.11	ENST00000355995.4	chr10	15	+	True	114925585	114925585	G	A	ENST00000355995.4:c.1714G>A	A572T	Missense	E_15	SNP	True	0	Class 0: This mutation can be originally modeled.	9aa	10aa	Tcf7l2	ENSMUSG00000024985.21	ENSMUST00000111657.11	chr19	14	+	SNP	Missense	E_14	55920140.0	55920140.0	G	A	ENSMUST00000111657.11:c.1648G>A	A550T	55920140.0	55920140.0	G	A	ENSMUST00000111657.11:c.1648G>A	A550T	AACR-H0204363	AACR-H0204363-M01-V01	AACR		False	False	False	False	False	19
TCF7L2	ENSG00000148737.11	ENST00000355995.4	chr10	15	+	True	114925717	114925717	A	G	ENST00000355995.4:c.1846A>G	K616E	Missense	E_15	SNP	True	0	Class 0: This mutation can be originally modeled.	14aa	4aa	Tcf7l2	ENSMUSG00000024985.21	ENSMUST00000111657.11	chr19	14	+	SNP	Missense	E_14	55920275.0	55920275.0	A	G	ENSMUST00000111657.11:c.1783A>G	K595E	55920275.0	55920275.0	A	G	ENSMUST00000111657.11:c.1783A>G	K595E	AACR-H0204373	AACR-H0204373-M01-V01	AACR		False	False	False	False	False	18
TCF7L2	ENSG00000148737.11	ENST00000355995.4	chr10	15	+	True	114925710	114925710	C	T	ENST00000355995.4:c.1839C>T	L613delinsL	Silent	E_15	SNP	True	0	Class 0: This mutation can be originally modeled.	11aa	7aa	Tcf7l2	ENSMUSG00000024985.21	ENSMUST00000111657.11	chr19	14	+	SNP	Silent	E_14	55920268.0	55920268.0	G	T	ENSMUST00000111657.11:c.1776G>T	L592delinsL	55920268.0	55920268.0	G	T	ENSMUST00000111657.11:c.1776G>T	L592delinsL	AACR-H0204377	AACR-H0204377-M01-V01	AACR		False	False	False	False	False	18
TCF7L2	ENSG00000148737.11	ENST00000355995.4	chr10	15	+	True	114925719	114925719	G	T	ENST00000355995.4:c.1848G>T	K616N	Missense	E_15	SNP	True	0	Class 0: This mutation can be originally modeled.	14aa	4aa	Tcf7l2	ENSMUSG00000024985.21	ENSMUST00000111657.11	chr19	14	+	SNP	Missense	E_14	55920277.0	55920277.0	G	T	ENSMUST00000111657.11:c.1785G>T	K595N	55920277.0	55920277.0	G	T	ENSMUST00000111657.11:c.1785G>T	K595N	AACR-H0204387	AACR-H0204387-M01-V01	AACR		False	False	False	False	False	18
TCF7L2	ENSG00000148737.11	ENST00000355995.4	chr10	15	+	True	114925646	114925646	C	T	ENST00000355995.4:c.1775C>T	P592L	Missense	E_15	SNP	True	0	Class 0: This mutation can be originally modeled.	2aa	8aa	Tcf7l2	ENSMUSG00000024985.21	ENSMUST00000111657.11	chr19	14	+	SNP	Missense	E_14	55920204.0	55920204.0	C	T	ENSMUST00000111657.11:c.1712C>T	P571L	55920204.0	55920204.0	C	T	ENSMUST00000111657.11:c.1712C>T	P571L	AACR-H0204411	AACR-H0204411-M01-V01	AACR		False	False	False	False	False	10
TCF7L2	ENSG00000148737.11	ENST00000355995.4	chr10	15	+	True	114925649	114925649	C	A	ENST00000355995.4:c.1778C>A	S593*	Nonsense	E_15	SNP	True	0	Class 0: This mutation can be originally modeled.	3aa	7aa	Tcf7l2	ENSMUSG00000024985.21	ENSMUST00000111657.11	chr19	14	+	SNP	Nonsense	E_14	55920207.0	55920207.0	C	A	ENSMUST00000111657.11:c.1715C>A	S572*	55920207.0	55920207.0	C	A	ENSMUST00000111657.11:c.1715C>A	S572*	AACR-H0204413	AACR-H0204413-M01-V01	AACR		False	False	False	False	False	10
TCF7L2	ENSG00000148737.11	ENST00000355995.4	chr10	15	+	True	114925655	114925655	C	G	ENST00000355995.4:c.1784C>G	S595C	Missense	E_15	SNP	True	0	Class 0: This mutation can be originally modeled.	5aa	5aa	Tcf7l2	ENSMUSG00000024985.21	ENSMUST00000111657.11	chr19	14	+	SNP	Missense	E_14	55920213.0	55920213.0	C	G	ENSMUST00000111657.11:c.1721C>G	S574C	55920213.0	55920213.0	C	G	ENSMUST00000111657.11:c.1721C>G	S574C	AACR-H0204418	AACR-H0204418-M01-V01	AACR		False	False	False	False	False	10
TCF7L2	ENSG00000148737.11	ENST00000355995.4	chr10	15	+	True	114925658	114925658	C	T	ENST00000355995.4:c.1787C>T	S596F	Missense	E_15	SNP	True	0	Class 0: This mutation can be originally modeled.	6aa	4aa	Tcf7l2	ENSMUSG00000024985.21	ENSMUST00000111657.11	chr19	14	+	SNP	Missense	E_14	55920216.0	55920216.0	C	T	ENSMUST00000111657.11:c.1724C>T	S575F	55920216.0	55920216.0	C	T	ENSMUST00000111657.11:c.1724C>T	S575F	AACR-H0204422	AACR-H0204422-M01-V01	AACR		False	False	False	False	False	10
TCF7L2	ENSG00000148737.11	ENST00000355995.4	chr10	15	+	True	114925667	114925667	C	A	ENST00000355995.4:c.1796C>A	S599Y	Missense	E_15	SNP	True	0	Class 0: This mutation can be originally modeled.	9aa	1aa	Tcf7l2	ENSMUSG00000024985.21	ENSMUST00000111657.11	chr19	14	+	SNP	Missense	E_14	55920225.0	55920225.0	C	A	ENSMUST00000111657.11:c.1733C>A	S578Y	55920225.0	55920225.0	C	A	ENSMUST00000111657.11:c.1733C>A	S578Y	AACR-H0204427	AACR-H0204427-M01-V01	AACR		False	False	False	False	False	10
TCF7L2	ENSG00000148737.11	ENST00000355995.4	chr10	15	+	True	114911543	114911543	T	A	ENST00000355995.4:c.1061T>A	L354H	Missense	E_10	SNP	True	0	Class 0: This mutation can be originally modeled.	182aa	160aa	Tcf7l2	ENSMUSG00000024985.21	ENSMUST00000111657.11	chr19	14	+	SNP	Missense	E_9	55907376.0	55907376.0	T	A	ENSMUST00000111657.11:c.992T>A	L331H	55907376.0	55907376.0	T	A	ENSMUST00000111657.11:c.992T>A	L331H	AACR-H0204443	AACR-H0204443-M01-V01	AACR		False	False	False	False	False	342
TCF7L2	ENSG00000148737.11	ENST00000355995.4	chr10	15	+	True	114911542	114911542	C	G	ENST00000355995.4:c.1060C>G	L354V	Missense	E_10	SNP	True	0	Class 0: This mutation can be originally modeled.	182aa	160aa	Tcf7l2	ENSMUSG00000024985.21	ENSMUST00000111657.11	chr19	14	+	SNP	Missense	E_9	55907375.0	55907375.0	C	G	ENSMUST00000111657.11:c.991C>G	L331V	55907375.0	55907375.0	C	G	ENSMUST00000111657.11:c.991C>G	L331V	AACR-H0204444	AACR-H0204444-M01-V01	AACR		False	False	False	False	False	342
TCF7L2	ENSG00000148737.11	ENST00000355995.4	chr10	15	+	True	114911540	114911540	C	T	ENST00000355995.4:c.1058C>T	P353L	Missense	E_10	SNP	True	0	Class 0: This mutation can be originally modeled.	181aa	161aa	Tcf7l2	ENSMUSG00000024985.21	ENSMUST00000111657.11	chr19	14	+	SNP	Missense	E_9	55907373.0	55907373.0	C	T	ENSMUST00000111657.11:c.989C>T	P330L	55907373.0	55907373.0	C	T	ENSMUST00000111657.11:c.989C>T	P330L	AACR-H0204448	AACR-H0204448-M01-V01	AACR		False	False	False	False	False	342
TCF7L2	ENSG00000148737.11	ENST00000355995.4	chr10	15	+	True	114911545	114911545	A	T	ENST00000355995.4:c.1063A>T	N355Y	Missense	E_10	SNP	True	0	Class 0: This mutation can be originally modeled.	183aa	159aa	Tcf7l2	ENSMUSG00000024985.21	ENSMUST00000111657.11	chr19	14	+	SNP	Missense	E_9	55907378.0	55907378.0	A	T	ENSMUST00000111657.11:c.994A>T	N332Y	55907378.0	55907378.0	A	T	ENSMUST00000111657.11:c.994A>T	N332Y	AACR-H0204456	AACR-H0204456-M01-V01	AACR		False	False	False	False	False	342
TCF7L2	ENSG00000148737.11	ENST00000355995.4	chr10	15	+	True	114911553	114911553	C	A	ENST00000355995.4:c.1071C>A	F357L	Missense	E_10	SNP	True	0	Class 0: This mutation can be originally modeled.	185aa	157aa	Tcf7l2	ENSMUSG00000024985.21	ENSMUST00000111657.11	chr19	14	+	SNP	Missense	E_9	55907386.0	55907386.0	C	A	ENSMUST00000111657.11:c.1002C>A	F334L	55907386.0	55907386.0	C	A	ENSMUST00000111657.11:c.1002C>A	F334L	AACR-H0204464	AACR-H0204464-M01-V01	AACR		False	False	False	False	False	342
TCF7L2	ENSG00000148737.11	ENST00000355995.4	chr10	15	+	True	114911561	114911561	A	C	ENST00000355995.4:c.1079A>C	Y360S	Missense	E_10	SNP	True	0	Class 0: This mutation can be originally modeled.	188aa	154aa	Tcf7l2	ENSMUSG00000024985.21	ENSMUST00000111657.11	chr19	14	+	SNP	Missense	E_9	55907394.0	55907394.0	A	C	ENSMUST00000111657.11:c.1010A>C	Y337S	55907394.0	55907394.0	A	C	ENSMUST00000111657.11:c.1010A>C	Y337S	AACR-H0204466	AACR-H0204466-M01-V01	AACR		False	False	False	False	False	342
TCF7L2	ENSG00000148737.11	ENST00000355995.4	chr10	15	+	True	114911493	114911493	G	A	ENST00000355995.4:c.1011G>A	Q337delinsQ	Silent	E_10	SNP	True	0	Class 0: This mutation can be originally modeled.	165aa	177aa	Tcf7l2	ENSMUSG00000024985.21	ENSMUST00000111657.11	chr19	14	+	SNP	Silent	E_9	55907326.0	55907326.0	G	A	ENSMUST00000111657.11:c.942G>A	Q314delinsQ	55907326.0	55907326.0	G	A	ENSMUST00000111657.11:c.942G>A	Q314delinsQ	AACR-H0204483	AACR-H0204483-M01-V01	AACR		False	False	False	False	False	342
TCF7L2	ENSG00000148737.11	ENST00000355995.4	chr10	15	+	True	114911491	114911491	C	T	ENST00000355995.4:c.1009C>T	Q337*	Nonsense	E_10	SNP	True	0	Class 0: This mutation can be originally modeled.	165aa	177aa	Tcf7l2	ENSMUSG00000024985.21	ENSMUST00000111657.11	chr19	14	+	SNP	Nonsense	E_9	55907324.0	55907324.0	C	T	ENSMUST00000111657.11:c.940C>T	Q314*	55907324.0	55907324.0	C	T	ENSMUST00000111657.11:c.940C>T	Q314*	AACR-H0204485	AACR-H0204485-M01-V01	AACR		False	False	False	False	False	342
TCF7L2	ENSG00000148737.11	ENST00000355995.4	chr10	15	+	True	114911491	114911491	C	G	ENST00000355995.4:c.1009C>G	Q337E	Missense	E_10	SNP	True	0	Class 0: This mutation can be originally modeled.	165aa	177aa	Tcf7l2	ENSMUSG00000024985.21	ENSMUST00000111657.11	chr19	14	+	SNP	Missense	E_9	55907324.0	55907324.0	C	G	ENSMUST00000111657.11:c.940C>G	Q314E	55907324.0	55907324.0	C	G	ENSMUST00000111657.11:c.940C>G	Q314E	AACR-H0204486	AACR-H0204486-M01-V01	AACR		False	False	False	False	False	342
TCF7L2	ENSG00000148737.11	ENST00000355995.4	chr10	15	+	True	114911512	114911512	G	T	ENST00000355995.4:c.1030G>T	E344*	Nonsense	E_10	SNP	True	0	Class 0: This mutation can be originally modeled.	172aa	170aa	Tcf7l2	ENSMUSG00000024985.21	ENSMUST00000111657.11	chr19	14	+	SNP	Nonsense	E_9	55907345.0	55907345.0	G	T	ENSMUST00000111657.11:c.961G>T	E321*	55907345.0	55907345.0	G	T	ENSMUST00000111657.11:c.961G>T	E321*	AACR-H0204495	AACR-H0204495-M01-V01	AACR		False	False	False	False	False	342
TCF7L2	ENSG00000148737.11	ENST00000355995.4	chr10	15	+	True	114911519	114911519	A	G	ENST00000355995.4:c.1037A>G	K346R	Missense	E_10	SNP	True	0	Class 0: This mutation can be originally modeled.	174aa	168aa	Tcf7l2	ENSMUSG00000024985.21	ENSMUST00000111657.11	chr19	14	+	SNP	Missense	E_9	55907352.0	55907352.0	A	G	ENSMUST00000111657.11:c.968A>G	K323R	55907352.0	55907352.0	A	G	ENSMUST00000111657.11:c.968A>G	K323R	AACR-H0204499	AACR-H0204499-M01-V01	AACR		False	False	False	False	False	342
TCF7L2	ENSG00000148737.11	ENST00000355995.4	chr10	15	+	True	114911520	114911520	G	C	ENST00000355995.4:c.1038G>C	K346N	Missense	E_10	SNP	True	0	Class 0: This mutation can be originally modeled.	174aa	168aa	Tcf7l2	ENSMUSG00000024985.21	ENSMUST00000111657.11	chr19	14	+	SNP	Missense	E_9	55907353.0	55907353.0	G	C	ENSMUST00000111657.11:c.969G>C	K323N	55907353.0	55907353.0	G	C	ENSMUST00000111657.11:c.969G>C	K323N	AACR-H0204501	AACR-H0204501-M01-V01	AACR		False	False	False	False	False	342
TCF7L2	ENSG00000148737.11	ENST00000355995.4	chr10	15	+	True	114911535	114911535	G	C	ENST00000355995.4:c.1053G>C	K351N	Missense	E_10	SNP	True	0	Class 0: This mutation can be originally modeled.	179aa	163aa	Tcf7l2	ENSMUSG00000024985.21	ENSMUST00000111657.11	chr19	14	+	SNP	Missense	E_9	55907368.0	55907368.0	G	C	ENSMUST00000111657.11:c.984G>C	K328N	55907368.0	55907368.0	G	C	ENSMUST00000111657.11:c.984G>C	K328N	AACR-H0204507	AACR-H0204507-M01-V01	AACR		False	False	False	False	False	342
TCF7L2	ENSG00000148737.11	ENST00000355995.4	chr10	15	+	True	114911624	114911624	A	G	ENST00000355995.4:c.1142A>G	N381S	Missense	E_10	SNP	True	0	Class 0: This mutation can be originally modeled.	209aa	133aa	Tcf7l2	ENSMUSG00000024985.21	ENSMUST00000111657.11	chr19	14	+	SNP	Missense	E_9	55907457.0	55907457.0	A	G	ENSMUST00000111657.11:c.1073A>G	N358S	55907457.0	55907457.0	A	G	ENSMUST00000111657.11:c.1073A>G	N358S	AACR-H0204514	AACR-H0204514-M01-V01	AACR		False	False	False	False	False	342
TCF7L2	ENSG00000148737.11	ENST00000355995.4	chr10	15	+	True	114911618	114911618	C	T	ENST00000355995.4:c.1136C>T	A379V	Missense	E_10	SNP	True	0	Class 0: This mutation can be originally modeled.	207aa	135aa	Tcf7l2	ENSMUSG00000024985.21	ENSMUST00000111657.11	chr19	14	+	SNP	Missense	E_9	55907451.0	55907451.0	C	T	ENSMUST00000111657.11:c.1067C>T	A356V	55907451.0	55907451.0	C	T	ENSMUST00000111657.11:c.1067C>T	A356V	AACR-H0204517	AACR-H0204517-M01-V01	AACR		False	False	False	False	False	342
TCF7L2	ENSG00000148737.11	ENST00000355995.4	chr10	15	+	True	114911614	114911614	G	A	ENST00000355995.4:c.1132G>A	A378T	Missense	E_10	SNP	True	0	Class 0: This mutation can be originally modeled.	206aa	136aa	Tcf7l2	ENSMUSG00000024985.21	ENSMUST00000111657.11	chr19	14	+	SNP	Missense	E_9	55907447.0	55907447.0	G	A	ENSMUST00000111657.11:c.1063G>A	A355T	55907447.0	55907447.0	G	A	ENSMUST00000111657.11:c.1063G>A	A355T	AACR-H0204524	AACR-H0204524-M01-V01	AACR		False	False	False	False	False	342
TCF7L2	ENSG00000148737.11	ENST00000355995.4	chr10	15	+	True	114911612	114911612	G	T	ENST00000355995.4:c.1130G>T	S377I	Missense	E_10	SNP	True	0	Class 0: This mutation can be originally modeled.	205aa	137aa	Tcf7l2	ENSMUSG00000024985.21	ENSMUST00000111657.11	chr19	14	+	SNP	Missense	E_9	55907445.0	55907445.0	G	T	ENSMUST00000111657.11:c.1061G>T	S354I	55907445.0	55907445.0	G	T	ENSMUST00000111657.11:c.1061G>T	S354I	AACR-H0204525	AACR-H0204525-M01-V01	AACR		False	False	False	False	False	342
TCF7L2	ENSG00000148737.11	ENST00000355995.4	chr10	15	+	True	114911575	114911575	A	G	ENST00000355995.4:c.1093A>G	R365G	Missense	E_10	SNP	True	0	Class 0: This mutation can be originally modeled.	193aa	149aa	Tcf7l2	ENSMUSG00000024985.21	ENSMUST00000111657.11	chr19	14	+	SNP	Missense	E_9	55907408.0	55907408.0	A	G	ENSMUST00000111657.11:c.1024A>G	R342G	55907408.0	55907408.0	A	G	ENSMUST00000111657.11:c.1024A>G	R342G	AACR-H0204552	AACR-H0204552-M01-V01	AACR		False	False	False	False	False	342
TCF7L2	ENSG00000148737.11	ENST00000355995.4	chr10	15	+	True	114911593	114911593	G	T	ENST00000355995.4:c.1111G>T	E371*	Nonsense	E_10	SNP	True	0	Class 0: This mutation can be originally modeled.	199aa	143aa	Tcf7l2	ENSMUSG00000024985.21	ENSMUST00000111657.11	chr19	14	+	SNP	Nonsense	E_9	55907426.0	55907426.0	G	T	ENSMUST00000111657.11:c.1042G>T	E348*	55907426.0	55907426.0	G	T	ENSMUST00000111657.11:c.1042G>T	E348*	AACR-H0204563	AACR-H0204563-M01-V01	AACR		False	False	False	False	False	342
TCF7L2	ENSG00000148737.11	ENST00000355995.4	chr10	15	+	True	114911604	114911604	G	T	ENST00000355995.4:c.1122G>T	L374F	Missense	E_10	SNP	True	0	Class 0: This mutation can be originally modeled.	202aa	140aa	Tcf7l2	ENSMUSG00000024985.21	ENSMUST00000111657.11	chr19	14	+	SNP	Missense	E_9	55907437.0	55907437.0	G	T	ENSMUST00000111657.11:c.1053G>T	L351F	55907437.0	55907437.0	G	T	ENSMUST00000111657.11:c.1053G>T	L351F	AACR-H0204573	AACR-H0204573-M01-V01	AACR		False	False	False	False	False	342
TCF7L2	ENSG00000148737.11	ENST00000355995.4	chr10	15	+	True	114910799	114910799	G	A	ENST00000355995.4:c.918G>A	T306delinsT	Silent	E_9	SNP	True	0	Class 0: This mutation can be originally modeled.	134aa	208aa	Tcf7l2	ENSMUSG00000024985.21	ENSMUST00000111657.11	chr19	14	+	SNP	Silent	E_8	55905828.0	55905828.0	G	A	ENSMUST00000111657.11:c.849G>A	T283delinsT	55905828.0	55905828.0	G	A	ENSMUST00000111657.11:c.849G>A	T283delinsT	AACR-H0204598	AACR-H0204598-M01-V01	AACR		False	False	False	False	False	342
TCF7L2	ENSG00000148737.11	ENST00000355995.4	chr10	15	+	True	114910765	114910765	C	T	ENST00000355995.4:c.884C>T	P295L	Missense	E_9	SNP	True	0	Class 0: This mutation can be originally modeled.	123aa	219aa	Tcf7l2	ENSMUSG00000024985.21	ENSMUST00000111657.11	chr19	14	+	SNP	Missense	E_8	55905794.0	55905794.0	C	T	ENSMUST00000111657.11:c.815C>T	P272L	55905794.0	55905794.0	C	T	ENSMUST00000111657.11:c.815C>T	P272L	AACR-H0204614	AACR-H0204614-M01-V01	AACR		False	False	False	False	False	342
TCF7L2	ENSG00000148737.11	ENST00000355995.4	chr10	15	+	True	114905836	114905836	C	T	ENST00000355995.4:c.855C>T	T285delinsT	Silent	E_8	SNP	True	0	Class 0: This mutation can be originally modeled.	113aa	229aa	Tcf7l2	ENSMUSG00000024985.21	ENSMUST00000111657.11	chr19	14	+	SNP	Silent	E_7	55901057.0	55901057.0	A	T	ENSMUST00000111657.11:c.786A>T	T262delinsT	55901057.0	55901057.0	A	T	ENSMUST00000111657.11:c.786A>T	T262delinsT	AACR-H0204618	AACR-H0204618-M01-V01	AACR		False	False	False	False	False	342
TCF7L2	ENSG00000148737.11	ENST00000355995.4	chr10	15	+	True	114905854	114905854	C	A	ENST00000355995.4:c.873C>A	S291delinsS	Silent	E_8	SNP	True	0	Class 0: This mutation can be originally modeled.	119aa	223aa	Tcf7l2	ENSMUSG00000024985.21	ENSMUST00000111657.11	chr19	14	+	SNP	Silent	E_7	55901075.0	55901075.0	T	A	ENSMUST00000111657.11:c.804T>A	S268delinsS	55901075.0	55901075.0	T	A	ENSMUST00000111657.11:c.804T>A	S268delinsS	AACR-H0204629	AACR-H0204629-M01-V01	AACR		False	False	False	False	False	342
TCF7L2	ENSG00000148737.11	ENST00000355995.4	chr10	15	+	True	114910764	114910764	C	T	ENST00000355995.4:c.883C>T	P295S	Missense	E_9	SNP	True	0	Class 0: This mutation can be originally modeled.	123aa	219aa	Tcf7l2	ENSMUSG00000024985.21	ENSMUST00000111657.11	chr19	14	+	SNP	Missense	E_8	55905793.0	55905793.0	C	T	ENSMUST00000111657.11:c.814C>T	P272S	55905793.0	55905793.0	C	T	ENSMUST00000111657.11:c.814C>T	P272S	AACR-H0204631	AACR-H0204631-M01-V01	AACR		False	False	False	False	False	342
TCF7L2	ENSG00000148737.11	ENST00000355995.4	chr10	15	+	True	114910816	114910816	C	T	ENST00000355995.4:c.935C>T	P312L	Missense	E_9	SNP	True	0	Class 0: This mutation can be originally modeled.	140aa	202aa	Tcf7l2	ENSMUSG00000024985.21	ENSMUST00000111657.11	chr19	14	+	SNP	Missense	E_8	55905845.0	55905845.0	C	T	ENSMUST00000111657.11:c.866C>T	P289L	55905845.0	55905845.0	C	T	ENSMUST00000111657.11:c.866C>T	P289L	AACR-H0204657	AACR-H0204657-M01-V01	AACR		False	False	False	False	False	342
TCF7L2	ENSG00000148737.11	ENST00000355995.4	chr10	15	+	True	114910870	114910870	C	T	ENST00000355995.4:c.989C>T	S330L	Missense	E_9	SNP	True	0	Class 0: This mutation can be originally modeled.	158aa	184aa	Tcf7l2	ENSMUSG00000024985.21	ENSMUST00000111657.11	chr19	14	+	SNP	Missense	E_8	55905899.0	55905899.0	C	T	ENSMUST00000111657.11:c.920C>T	S307L	55905899.0	55905899.0	C	T	ENSMUST00000111657.11:c.920C>T	S307L	AACR-H0204658	AACR-H0204658-M01-V01	AACR		False	False	False	False	False	342
TCF7L2	ENSG00000148737.11	ENST00000355995.4	chr10	15	+	True	114910870	114910870	C	G	ENST00000355995.4:c.989C>G	S330*	Nonsense	E_9	SNP	True	0	Class 0: This mutation can be originally modeled.	158aa	184aa	Tcf7l2	ENSMUSG00000024985.21	ENSMUST00000111657.11	chr19	14	+	SNP	Nonsense	E_8	55905899.0	55905899.0	C	G	ENSMUST00000111657.11:c.920C>G	S307*	55905899.0	55905899.0	C	G	ENSMUST00000111657.11:c.920C>G	S307*	AACR-H0204659	AACR-H0204659-M01-V01	AACR		False	False	False	False	False	342
TCF7L2	ENSG00000148737.11	ENST00000355995.4	chr10	15	+	True	114910854	114910854	C	T	ENST00000355995.4:c.973C>T	Q325*	Nonsense	E_9	SNP	True	0	Class 0: This mutation can be originally modeled.	153aa	189aa	Tcf7l2	ENSMUSG00000024985.21	ENSMUST00000111657.11	chr19	14	+	SNP	Nonsense	E_8	55905883.0	55905883.0	C	T	ENSMUST00000111657.11:c.904C>T	Q302*	55905883.0	55905883.0	C	T	ENSMUST00000111657.11:c.904C>T	Q302*	AACR-H0204681	AACR-H0204681-M01-V01	AACR		False	False	False	False	False	342
TCF7L2	ENSG00000148737.11	ENST00000355995.4	chr10	15	+	True	114910819	114910819	C	T	ENST00000355995.4:c.938C>T	A313V	Missense	E_9	SNP	True	0	Class 0: This mutation can be originally modeled.	141aa	201aa	Tcf7l2	ENSMUSG00000024985.21	ENSMUST00000111657.11	chr19	14	+	SNP	Missense	E_8	55905848.0	55905848.0	C	T	ENSMUST00000111657.11:c.869C>T	A290V	55905848.0	55905848.0	C	T	ENSMUST00000111657.11:c.869C>T	A290V	AACR-H0204691	AACR-H0204691-M01-V01	AACR		False	False	False	False	False	342
TCF7L2	ENSG00000148737.11	ENST00000355995.4	chr10	15	+	True	114910824	114910824	G	T	ENST00000355995.4:c.943G>T	V315F	Missense	E_9	SNP	True	0	Class 0: This mutation can be originally modeled.	143aa	199aa	Tcf7l2	ENSMUSG00000024985.21	ENSMUST00000111657.11	chr19	14	+	SNP	Missense	E_8	55905853.0	55905853.0	G	T	ENSMUST00000111657.11:c.874G>T	V292F	55905853.0	55905853.0	G	T	ENSMUST00000111657.11:c.874G>T	V292F	AACR-H0204693	AACR-H0204693-M01-V01	AACR		False	False	False	False	False	342
TCF7L2	ENSG00000148737.11	ENST00000355995.4	chr10	15	+	True	114910842	114910842	C	T	ENST00000355995.4:c.961C>T	Q321*	Nonsense	E_9	SNP	True	0	Class 0: This mutation can be originally modeled.	149aa	193aa	Tcf7l2	ENSMUSG00000024985.21	ENSMUST00000111657.11	chr19	14	+	SNP	Nonsense	E_8	55905871.0	55905871.0	C	T	ENSMUST00000111657.11:c.892C>T	Q298*	55905871.0	55905871.0	C	T	ENSMUST00000111657.11:c.892C>T	Q298*	AACR-H0204705	AACR-H0204705-M01-V01	AACR		False	False	False	False	False	342
TCF7L2	ENSG00000148737.11	ENST00000355995.4	chr10	15	+	True	114910844	114910844	G	T	ENST00000355995.4:c.963G>T	Q321H	Missense	E_9	SNP	True	0	Class 0: This mutation can be originally modeled.	149aa	193aa	Tcf7l2	ENSMUSG00000024985.21	ENSMUST00000111657.11	chr19	14	+	SNP	Missense	E_8	55905873.0	55905873.0	G	T	ENSMUST00000111657.11:c.894G>T	Q298H	55905873.0	55905873.0	G	T	ENSMUST00000111657.11:c.894G>T	Q298H	AACR-H0204707	AACR-H0204707-M01-V01	AACR		False	False	False	False	False	342
TCF7L2	ENSG00000148737.11	ENST00000355995.4	chr10	15	+	True	114910850	114910850	G	A	ENST00000355995.4:c.969G>A	S323delinsS	Silent	E_9	SNP	True	0	Class 0: This mutation can be originally modeled.	151aa	191aa	Tcf7l2	ENSMUSG00000024985.21	ENSMUST00000111657.11	chr19	14	+	SNP	Silent	E_8	55905879.0	55905879.0	C	A	ENSMUST00000111657.11:c.900C>A	S300delinsS	55905879.0	55905879.0	C	A	ENSMUST00000111657.11:c.900C>A	S300delinsS	AACR-H0204712	AACR-H0204712-M01-V01	AACR		False	False	False	False	False	342
TCF7L2	ENSG00000148737.11	ENST00000355995.4	chr10	15	+	True	114918464	114918464	C	T	ENST00000355995.4:c.1357C>T	P453S	Missense	E_13	SNP	True	0	Class 0: This mutation can be originally modeled.	281aa	61aa	Tcf7l2	ENSMUSG00000024985.21	ENSMUST00000111657.11	chr19	14	+	SNP	Missense	E_12	55913000.0	55913000.0	C	T	ENSMUST00000111657.11:c.1288C>T	P430S	55913000.0	55913000.0	C	T	ENSMUST00000111657.11:c.1288C>T	P430S	AACR-H0204737	AACR-H0204737-M01-V01	AACR		False	False	False	False	False	342
TCF7L2	ENSG00000148737.11	ENST00000355995.4	chr10	15	+	True	114919687	114919687	G	T	ENST00000355995.4:c.1378G>T	A460S	Missense	E_14	SNP	True	0	Class 0: This mutation can be originally modeled.	288aa	54aa	Tcf7l2	ENSMUSG00000024985.21	ENSMUST00000111657.11	chr19	14	+	SNP	Missense	E_13	55914417.0	55914417.0	G	T	ENSMUST00000111657.11:c.1309G>T	A437S	55914417.0	55914417.0	G	T	ENSMUST00000111657.11:c.1309G>T	A437S	AACR-H0204745	AACR-H0204745-M01-V01	AACR		False	False	False	False	False	342
TCF7L2	ENSG00000148737.11	ENST00000355995.4	chr10	15	+	True	114919703	114919703	G	A	ENST00000355995.4:c.1394G>A	R465Q	Missense	E_14	SNP	True	0	Class 0: This mutation can be originally modeled.	293aa	49aa	Tcf7l2	ENSMUSG00000024985.21	ENSMUST00000111657.11	chr19	14	+	SNP	Missense	E_13	55914433.0	55914433.0	G	A	ENSMUST00000111657.11:c.1325G>A	R442Q	55914433.0	55914433.0	G	A	ENSMUST00000111657.11:c.1325G>A	R442Q	AACR-H0204748	AACR-H0204748-M01-V01	AACR		False	False	False	False	False	342
TCF7L2	ENSG00000148737.11	ENST00000355995.4	chr10	15	+	True	114917815	114917815	G	T	ENST00000355995.4:c.1305G>T	P435delinsP	Silent	E_12	SNP	True	0	Class 0: This mutation can be originally modeled.	263aa	79aa	Tcf7l2	ENSMUSG00000024985.21	ENSMUST00000111657.11	chr19	14	+	SNP	Silent	E_11	55912363.0	55912363.0	G	T	ENSMUST00000111657.11:c.1236G>T	P412delinsP	55912363.0	55912363.0	G	T	ENSMUST00000111657.11:c.1236G>T	P412delinsP	AACR-H0204779	AACR-H0204779-M01-V01	AACR		False	False	False	False	False	342
TCF7L2	ENSG00000148737.11	ENST00000355995.4	chr10	15	+	True	114917821	114917821	G	C	ENST00000355995.4:c.1311G>C	E437D	Missense	E_12	SNP	True	0	Class 0: This mutation can be originally modeled.	265aa	77aa	Tcf7l2	ENSMUSG00000024985.21	ENSMUST00000111657.11	chr19	14	+	SNP	Missense	E_11	55912369.0	55912369.0	A	C	ENSMUST00000111657.11:c.1242A>C	E414D	55912369.0	55912369.0	A	C	ENSMUST00000111657.11:c.1242A>C	E414D	AACR-H0204783	AACR-H0204783-M01-V01	AACR		False	False	False	False	False	342
TCF7L2	ENSG00000148737.11	ENST00000355995.4	chr10	15	+	True	114919708	114919708	C	T	ENST00000355995.4:c.1399C>T	R467C	Missense	E_14	SNP	True	0	Class 0: This mutation can be originally modeled.	295aa	47aa	Tcf7l2	ENSMUSG00000024985.21	ENSMUST00000111657.11	chr19	14	+	SNP	Missense	E_13	55914438.0	55914438.0	C	T	ENSMUST00000111657.11:c.1330C>T	R444C	55914438.0	55914438.0	C	T	ENSMUST00000111657.11:c.1330C>T	R444C	AACR-H0204795	AACR-H0204795-M01-V01	AACR		False	False	False	False	False	342
TCF7L2	ENSG00000148737.11	ENST00000355995.4	chr10	15	+	True	114919735	114919735	T	G	ENST00000355995.4:c.1426T>G	W476G	Missense	E_14	SNP	True	0	Class 0: This mutation can be originally modeled.	304aa	38aa	Tcf7l2	ENSMUSG00000024985.21	ENSMUST00000111657.11	chr19	14	+	SNP	Missense	E_13	55914465.0	55914465.0	T	G	ENSMUST00000111657.11:c.1357T>G	W453G	55914465.0	55914465.0	T	G	ENSMUST00000111657.11:c.1357T>G	W453G	AACR-H0204822	AACR-H0204822-M01-V01	AACR		False	False	False	False	False	342
TCF7L2	ENSG00000148737.11	ENST00000355995.4	chr10	15	+	True	114919741	114919741	G	A	ENST00000355995.4:c.1432G>A	G478S	Missense	E_14	SNP	True	0	Class 0: This mutation can be originally modeled.	306aa	36aa	Tcf7l2	ENSMUSG00000024985.21	ENSMUST00000111657.11	chr19	14	+	SNP	Missense	E_13	55914471.0	55914471.0	G	A	ENSMUST00000111657.11:c.1363G>A	G455S	55914471.0	55914471.0	G	A	ENSMUST00000111657.11:c.1363G>A	G455S	AACR-H0204841	AACR-H0204841-M01-V01	AACR		False	False	False	False	False	342
TCF7L2	ENSG00000148737.11	ENST00000355995.4	chr10	15	+	True	114912130	114912130	C	T	ENST00000355995.4:c.1200C>T	Y400delinsY	Silent	E_11	SNP	True	0	Class 0: This mutation can be originally modeled.	228aa	114aa	Tcf7l2	ENSMUSG00000024985.21	ENSMUST00000111657.11	chr19	14	+	SNP	Silent	E_10	55907981.0	55907981.0	C	T	ENSMUST00000111657.11:c.1131C>T	Y377delinsY	55907981.0	55907981.0	C	T	ENSMUST00000111657.11:c.1131C>T	Y377delinsY	AACR-H0204858	AACR-H0204858-M01-V01	AACR		False	False	False	False	False	342
TCF7L2	ENSG00000148737.11	ENST00000355995.4	chr10	15	+	True	114912126	114912126	A	G	ENST00000355995.4:c.1196A>G	Y399C	Missense	E_11	SNP	True	0	Class 0: This mutation can be originally modeled.	227aa	115aa	Tcf7l2	ENSMUSG00000024985.21	ENSMUST00000111657.11	chr19	14	+	SNP	Missense	E_10	55907977.0	55907977.0	A	G	ENSMUST00000111657.11:c.1127A>G	Y376C	55907977.0	55907977.0	A	G	ENSMUST00000111657.11:c.1127A>G	Y376C	AACR-H0204866	AACR-H0204866-M01-V01	AACR		False	False	False	False	False	342
TCF7L2	ENSG00000148737.11	ENST00000355995.4	chr10	15	+	True	114912125	114912125	T	A	ENST00000355995.4:c.1195T>A	Y399N	Missense	E_11	SNP	True	0	Class 0: This mutation can be originally modeled.	227aa	115aa	Tcf7l2	ENSMUSG00000024985.21	ENSMUST00000111657.11	chr19	14	+	SNP	Missense	E_10	55907976.0	55907976.0	T	A	ENSMUST00000111657.11:c.1126T>A	Y376N	55907976.0	55907976.0	T	A	ENSMUST00000111657.11:c.1126T>A	Y376N	AACR-H0204869	AACR-H0204869-M01-V01	AACR		False	False	False	False	False	342
TCF7L2	ENSG00000148737.11	ENST00000355995.4	chr10	15	+	True	114912131	114912131	G	T	ENST00000355995.4:c.1201G>T	E401*	Nonsense	E_11	SNP	True	0	Class 0: This mutation can be originally modeled.	229aa	113aa	Tcf7l2	ENSMUSG00000024985.21	ENSMUST00000111657.11	chr19	14	+	SNP	Nonsense	E_10	55907982.0	55907982.0	G	T	ENSMUST00000111657.11:c.1132G>T	E378*	55907982.0	55907982.0	G	T	ENSMUST00000111657.11:c.1132G>T	E378*	AACR-H0204871	AACR-H0204871-M01-V01	AACR		False	False	False	False	False	342
TCF7L2	ENSG00000148737.11	ENST00000355995.4	chr10	15	+	True	114912141	114912141	G	A	ENST00000355995.4:c.1211G>A	R404Q	Missense	E_11	SNP	True	0	Class 0: This mutation can be originally modeled.	232aa	110aa	Tcf7l2	ENSMUSG00000024985.21	ENSMUST00000111657.11	chr19	14	+	SNP	Missense	E_10	55907992.0	55907992.0	G	A	ENSMUST00000111657.11:c.1142G>A	R381Q	55907992.0	55907992.0	G	A	ENSMUST00000111657.11:c.1142G>A	R381Q	AACR-H0204885	AACR-H0204885-M01-V01	AACR		False	False	False	False	False	342
TCF7L2	ENSG00000148737.11	ENST00000355995.4	chr10	15	+	True	114912121	114912121	G	A	ENST00000355995.4:c.1191G>A	A397delinsA	Silent	E_11	SNP	True	0	Class 0: This mutation can be originally modeled.	225aa	117aa	Tcf7l2	ENSMUSG00000024985.21	ENSMUST00000111657.11	chr19	14	+	SNP	Silent	E_10	55907972.0	55907972.0	A	A	ENSMUST00000111657.11:c.1122A>A	A374delinsA	55907972.0	55907972.0	A	A	ENSMUST00000111657.11:c.1122A>A	A374delinsA	AACR-H0204890	AACR-H0204890-M01-V01	AACR		False	False	False	False	False	342
TCF7L2	ENSG00000148737.11	ENST00000355995.4	chr10	15	+	True	114912092	114912092	T	C	ENST00000355995.4:c.1162T>C	W388R	Missense	E_11	SNP	True	0	Class 0: This mutation can be originally modeled.	216aa	126aa	Tcf7l2	ENSMUSG00000024985.21	ENSMUST00000111657.11	chr19	14	+	SNP	Missense	E_10	55907943.0	55907943.0	T	C	ENSMUST00000111657.11:c.1093T>C	W365R	55907943.0	55907943.0	T	C	ENSMUST00000111657.11:c.1093T>C	W365R	AACR-H0204903	AACR-H0204903-M01-V01	AACR		False	False	False	False	False	342
TCF7L2	ENSG00000148737.11	ENST00000355995.4	chr10	15	+	True	114912094	114912094	G	T	ENST00000355995.4:c.1164G>T	W388C	Missense	E_11	SNP	True	0	Class 0: This mutation can be originally modeled.	216aa	126aa	Tcf7l2	ENSMUSG00000024985.21	ENSMUST00000111657.11	chr19	14	+	SNP	Missense	E_10	55907945.0	55907945.0	G	T	ENSMUST00000111657.11:c.1095G>T	W365C	55907945.0	55907945.0	G	T	ENSMUST00000111657.11:c.1095G>T	W365C	AACR-H0204908	AACR-H0204908-M01-V01	AACR		False	False	False	False	False	342
TCF7L2	ENSG00000148737.11	ENST00000355995.4	chr10	15	+	True	114912110	114912110	G	A	ENST00000355995.4:c.1180G>A	E394K	Missense	E_11	SNP	True	0	Class 0: This mutation can be originally modeled.	222aa	120aa	Tcf7l2	ENSMUSG00000024985.21	ENSMUST00000111657.11	chr19	14	+	SNP	Missense	E_10	55907961.0	55907961.0	G	A	ENSMUST00000111657.11:c.1111G>A	E371K	55907961.0	55907961.0	G	A	ENSMUST00000111657.11:c.1111G>A	E371K	AACR-H0204917	AACR-H0204917-M01-V01	AACR		False	False	False	False	False	342
TCF7L2	ENSG00000148737.11	ENST00000355995.4	chr10	15	+	True	114912120	114912120	C	T	ENST00000355995.4:c.1190C>T	A397V	Missense	E_11	SNP	True	0	Class 0: This mutation can be originally modeled.	225aa	117aa	Tcf7l2	ENSMUSG00000024985.21	ENSMUST00000111657.11	chr19	14	+	SNP	Missense	E_10	55907971.0	55907971.0	C	T	ENSMUST00000111657.11:c.1121C>T	A374V	55907971.0	55907971.0	C	T	ENSMUST00000111657.11:c.1121C>T	A374V	AACR-H0204919	AACR-H0204919-M01-V01	AACR		False	False	False	False	False	342
TCF7L2	ENSG00000148737.11	ENST00000355995.4	chr10	15	+	True	114912181	114912181	G	C	ENST00000355995.4:c.1251G>C	W417C	Missense	E_11	SNP	True	0	Class 0: This mutation can be originally modeled.	245aa	97aa	Tcf7l2	ENSMUSG00000024985.21	ENSMUST00000111657.11	chr19	14	+	SNP	Missense	E_10	55908032.0	55908032.0	G	C	ENSMUST00000111657.11:c.1182G>C	W394C	55908032.0	55908032.0	G	C	ENSMUST00000111657.11:c.1182G>C	W394C	AACR-H0204935	AACR-H0204935-M01-V01	AACR		False	False	False	False	False	342
TCF7L2	ENSG00000148737.11	ENST00000355995.4	chr10	15	+	True	114912180	114912180	G	A	ENST00000355995.4:c.1250G>A	W417*	Nonsense	E_11	SNP	True	0	Class 0: This mutation can be originally modeled.	245aa	97aa	Tcf7l2	ENSMUSG00000024985.21	ENSMUST00000111657.11	chr19	14	+	SNP	Nonsense	E_10	55908031.0	55908031.0	G	A	ENSMUST00000111657.11:c.1181G>A	W394*	55908031.0	55908031.0	G	A	ENSMUST00000111657.11:c.1181G>A	W394*	AACR-H0204937	AACR-H0204937-M01-V01	AACR		False	False	False	False	False	342
TCF7L2	ENSG00000148737.11	ENST00000355995.4	chr10	15	+	True	114912191	114912191	G	A	ENST00000355995.4:c.1261G>A	D421N	Missense	E_11	SNP	True	0	Class 0: This mutation can be originally modeled.	249aa	93aa	Tcf7l2	ENSMUSG00000024985.21	ENSMUST00000111657.11	chr19	14	+	SNP	Missense	E_10	55908042.0	55908042.0	G	A	ENSMUST00000111657.11:c.1192G>A	D398N	55908042.0	55908042.0	G	A	ENSMUST00000111657.11:c.1192G>A	D398N	AACR-H0204942	AACR-H0204942-M01-V01	AACR		False	False	False	False	False	342
TCF7L2	ENSG00000148737.11	ENST00000355995.4	chr10	15	+	True	114912174	114912174	C	T	ENST00000355995.4:c.1244C>T	P415L	Missense	E_11	SNP	True	0	Class 0: This mutation can be originally modeled.	243aa	99aa	Tcf7l2	ENSMUSG00000024985.21	ENSMUST00000111657.11	chr19	14	+	SNP	Missense	E_10	55908025.0	55908025.0	C	T	ENSMUST00000111657.11:c.1175C>T	P392L	55908025.0	55908025.0	C	T	ENSMUST00000111657.11:c.1175C>T	P392L	AACR-H0204958	AACR-H0204958-M01-V01	AACR		False	False	False	False	False	342
TCF7L2	ENSG00000148737.11	ENST00000355995.4	chr10	15	+	True	114912158	114912158	C	A	ENST00000355995.4:c.1228C>A	H410N	Missense	E_11	SNP	True	0	Class 0: This mutation can be originally modeled.	238aa	104aa	Tcf7l2	ENSMUSG00000024985.21	ENSMUST00000111657.11	chr19	14	+	SNP	Missense	E_10	55908009.0	55908009.0	C	A	ENSMUST00000111657.11:c.1159C>A	H387N	55908009.0	55908009.0	C	A	ENSMUST00000111657.11:c.1159C>A	H387N	AACR-H0204960	AACR-H0204960-M01-V01	AACR		False	False	False	False	False	342
TCF7L2	ENSG00000148737.11	ENST00000355995.4	chr10	15	+	True	114912168	114912168	T	C	ENST00000355995.4:c.1238T>C	L413P	Missense	E_11	SNP	True	0	Class 0: This mutation can be originally modeled.	241aa	101aa	Tcf7l2	ENSMUSG00000024985.21	ENSMUST00000111657.11	chr19	14	+	SNP	Missense	E_10	55908019.0	55908019.0	T	C	ENSMUST00000111657.11:c.1169T>C	L390P	55908019.0	55908019.0	T	C	ENSMUST00000111657.11:c.1169T>C	L390P	AACR-H0204986	AACR-H0204986-M01-V01	AACR		False	False	False	False	False	342
TCF7L2	ENSG00000148737.11	ENST00000355995.4	chr10	15	+	True	114911516	114911516	A	C	ENST00000355995.4:c.1034A>C	K345T	Missense	E_10	SNP	True	0	Class 0: This mutation can be originally modeled.	173aa	169aa	Tcf7l2	ENSMUSG00000024985.21	ENSMUST00000111657.11	chr19	14	+	SNP	Missense	E_9	55907349.0	55907349.0	A	C	ENSMUST00000111657.11:c.965A>C	K322T	55907349.0	55907349.0	A	C	ENSMUST00000111657.11:c.965A>C	K322T	AACR-H0331331	AACR-H0331331-M01-V01	AACR		False	False	False	False	False	342
TCF7L2	ENSG00000148737.11	ENST00000355995.4	chr10	15	+	True	114911485	114911485	A	G	ENST00000355995.4:c.1003A>G	K335E	Missense	E_10	SNP	True	0	Class 0: This mutation can be originally modeled.	163aa	179aa	Tcf7l2	ENSMUSG00000024985.21	ENSMUST00000111657.11	chr19	14	+	SNP	Missense	E_9	55907318.0	55907318.0	A	G	ENSMUST00000111657.11:c.934A>G	K312E	55907318.0	55907318.0	A	G	ENSMUST00000111657.11:c.934A>G	K312E	AACR-H0331338	AACR-H0331338-M01-V01	AACR		False	False	False	False	False	342
TCF7L2	ENSG00000148737.11	ENST00000355995.4	chr10	15	+	True	114911485	114911485	A	T	ENST00000355995.4:c.1003A>T	K335*	Nonsense	E_10	SNP	True	0	Class 0: This mutation can be originally modeled.	163aa	179aa	Tcf7l2	ENSMUSG00000024985.21	ENSMUST00000111657.11	chr19	14	+	SNP	Nonsense	E_9	55907318.0	55907318.0	A	T	ENSMUST00000111657.11:c.934A>T	K312*	55907318.0	55907318.0	A	T	ENSMUST00000111657.11:c.934A>T	K312*	AACR-H0331339	AACR-H0331339-M01-V01	AACR		False	False	False	False	False	342
TCF7L2	ENSG00000148737.11	ENST00000355995.4	chr10	15	+	True	114911491	114911491	C	A	ENST00000355995.4:c.1009C>A	Q337K	Missense	E_10	SNP	True	0	Class 0: This mutation can be originally modeled.	165aa	177aa	Tcf7l2	ENSMUSG00000024985.21	ENSMUST00000111657.11	chr19	14	+	SNP	Missense	E_9	55907324.0	55907324.0	C	A	ENSMUST00000111657.11:c.940C>A	Q314K	55907324.0	55907324.0	C	A	ENSMUST00000111657.11:c.940C>A	Q314K	AACR-H0331340	AACR-H0331340-M01-V01	AACR		False	False	False	False	False	342
TCF7L2	ENSG00000148737.11	ENST00000355995.4	chr10	15	+	True	114911493	114911493	G	T	ENST00000355995.4:c.1011G>T	Q337H	Missense	E_10	SNP	True	0	Class 0: This mutation can be originally modeled.	165aa	177aa	Tcf7l2	ENSMUSG00000024985.21	ENSMUST00000111657.11	chr19	14	+	SNP	Missense	E_9	55907326.0	55907326.0	G	T	ENSMUST00000111657.11:c.942G>T	Q314H	55907326.0	55907326.0	G	T	ENSMUST00000111657.11:c.942G>T	Q314H	AACR-H0331341	AACR-H0331341-M01-V01	AACR		False	False	False	False	False	342
TCF7L2	ENSG00000148737.11	ENST00000355995.4	chr10	15	+	True	114911495	114911495	A	T	ENST00000355995.4:c.1013A>T	D338V	Missense	E_10	SNP	True	0	Class 0: This mutation can be originally modeled.	166aa	176aa	Tcf7l2	ENSMUSG00000024985.21	ENSMUST00000111657.11	chr19	14	+	SNP	Missense	E_9	55907328.0	55907328.0	A	T	ENSMUST00000111657.11:c.944A>T	D315V	55907328.0	55907328.0	A	T	ENSMUST00000111657.11:c.944A>T	D315V	AACR-H0331343	AACR-H0331343-M01-V01	AACR		False	False	False	False	False	342
TCF7L2	ENSG00000148737.11	ENST00000355995.4	chr10	15	+	True	114911497	114911497	T	C	ENST00000355995.4:c.1015T>C	S339P	Missense	E_10	SNP	True	0	Class 0: This mutation can be originally modeled.	167aa	175aa	Tcf7l2	ENSMUSG00000024985.21	ENSMUST00000111657.11	chr19	14	+	SNP	Missense	E_9	55907330.0	55907330.0	T	C	ENSMUST00000111657.11:c.946T>C	S316P	55907330.0	55907330.0	T	C	ENSMUST00000111657.11:c.946T>C	S316P	AACR-H0331344	AACR-H0331344-M01-V01	AACR		False	False	False	False	False	342
TCF7L2	ENSG00000148737.11	ENST00000355995.4	chr10	15	+	True	114911498	114911498	C	T	ENST00000355995.4:c.1016C>T	S339F	Missense	E_10	SNP	True	0	Class 0: This mutation can be originally modeled.	167aa	175aa	Tcf7l2	ENSMUSG00000024985.21	ENSMUST00000111657.11	chr19	14	+	SNP	Missense	E_9	55907331.0	55907331.0	C	T	ENSMUST00000111657.11:c.947C>T	S316F	55907331.0	55907331.0	C	T	ENSMUST00000111657.11:c.947C>T	S316F	AACR-H0331345	AACR-H0331345-M01-V01	AACR		False	False	False	False	False	342
TCF7L2	ENSG00000148737.11	ENST00000355995.4	chr10	15	+	True	114911505	114911505	G	C	ENST00000355995.4:c.1023G>C	K341N	Missense	E_10	SNP	True	0	Class 0: This mutation can be originally modeled.	169aa	173aa	Tcf7l2	ENSMUSG00000024985.21	ENSMUST00000111657.11	chr19	14	+	SNP	Missense	E_9	55907338.0	55907338.0	G	C	ENSMUST00000111657.11:c.954G>C	K318N	55907338.0	55907338.0	G	C	ENSMUST00000111657.11:c.954G>C	K318N	AACR-H0331347	AACR-H0331347-M01-V01	AACR		False	False	False	False	False	342
TCF7L2	ENSG00000148737.11	ENST00000355995.4	chr10	15	+	True	114911512	114911512	G	A	ENST00000355995.4:c.1030G>A	E344K	Missense	E_10	SNP	True	0	Class 0: This mutation can be originally modeled.	172aa	170aa	Tcf7l2	ENSMUSG00000024985.21	ENSMUST00000111657.11	chr19	14	+	SNP	Missense	E_9	55907345.0	55907345.0	G	A	ENSMUST00000111657.11:c.961G>A	E321K	55907345.0	55907345.0	G	A	ENSMUST00000111657.11:c.961G>A	E321K	AACR-H0331348	AACR-H0331348-M01-V01	AACR		False	False	False	False	False	342
TCF7L2	ENSG00000148737.11	ENST00000355995.4	chr10	15	+	True	114910856	114910856	G	C	ENST00000355995.4:c.975G>C	Q325H	Missense	E_9	SNP	True	0	Class 0: This mutation can be originally modeled.	153aa	189aa	Tcf7l2	ENSMUSG00000024985.21	ENSMUST00000111657.11	chr19	14	+	SNP	Missense	E_8	55905885.0	55905885.0	G	C	ENSMUST00000111657.11:c.906G>C	Q302H	55905885.0	55905885.0	G	C	ENSMUST00000111657.11:c.906G>C	Q302H	AACR-H0331352	AACR-H0331352-M01-V01	AACR		False	False	False	False	False	342
TCF7L2	ENSG00000148737.11	ENST00000355995.4	chr10	15	+	True	114910843	114910843	A	G	ENST00000355995.4:c.962A>G	Q321R	Missense	E_9	SNP	True	0	Class 0: This mutation can be originally modeled.	149aa	193aa	Tcf7l2	ENSMUSG00000024985.21	ENSMUST00000111657.11	chr19	14	+	SNP	Missense	E_8	55905872.0	55905872.0	A	G	ENSMUST00000111657.11:c.893A>G	Q298R	55905872.0	55905872.0	A	G	ENSMUST00000111657.11:c.893A>G	Q298R	AACR-H0331353	AACR-H0331353-M01-V01	AACR		False	False	False	False	False	342
TCF7L2	ENSG00000148737.11	ENST00000355995.4	chr10	15	+	True	114910845	114910845	G	A	ENST00000355995.4:c.964G>A	E322K	Missense	E_9	SNP	True	0	Class 0: This mutation can be originally modeled.	150aa	192aa	Tcf7l2	ENSMUSG00000024985.21	ENSMUST00000111657.11	chr19	14	+	SNP	Missense	E_8	55905874.0	55905874.0	G	A	ENSMUST00000111657.11:c.895G>A	E299K	55905874.0	55905874.0	G	A	ENSMUST00000111657.11:c.895G>A	E299K	AACR-H0331354	AACR-H0331354-M01-V01	AACR		False	False	False	False	False	342
TCF7L2	ENSG00000148737.11	ENST00000355995.4	chr10	15	+	True	114910845	114910845	G	T	ENST00000355995.4:c.964G>T	E322*	Nonsense	E_9	SNP	True	0	Class 0: This mutation can be originally modeled.	150aa	192aa	Tcf7l2	ENSMUSG00000024985.21	ENSMUST00000111657.11	chr19	14	+	SNP	Nonsense	E_8	55905874.0	55905874.0	G	T	ENSMUST00000111657.11:c.895G>T	E299*	55905874.0	55905874.0	G	T	ENSMUST00000111657.11:c.895G>T	E299*	AACR-H0331355	AACR-H0331355-M01-V01	AACR		False	False	False	False	False	342
TCF7L2	ENSG00000148737.11	ENST00000355995.4	chr10	15	+	True	114910852	114910852	C	G	ENST00000355995.4:c.971C>G	S324C	Missense	E_9	SNP	True	0	Class 0: This mutation can be originally modeled.	152aa	190aa	Tcf7l2	ENSMUSG00000024985.21	ENSMUST00000111657.11	chr19	14	+	SNP	Missense	E_8	55905881.0	55905881.0	C	G	ENSMUST00000111657.11:c.902C>G	S301C	55905881.0	55905881.0	C	G	ENSMUST00000111657.11:c.902C>G	S301C	AACR-H0331357	AACR-H0331357-M01-V01	AACR		False	False	False	False	False	342
TCF7L2	ENSG00000148737.11	ENST00000355995.4	chr10	15	+	True	114910852	114910852	C	T	ENST00000355995.4:c.971C>T	S324F	Missense	E_9	SNP	True	0	Class 0: This mutation can be originally modeled.	152aa	190aa	Tcf7l2	ENSMUSG00000024985.21	ENSMUST00000111657.11	chr19	14	+	SNP	Missense	E_8	55905881.0	55905881.0	C	T	ENSMUST00000111657.11:c.902C>T	S301F	55905881.0	55905881.0	C	T	ENSMUST00000111657.11:c.902C>T	S301F	AACR-H0331358	AACR-H0331358-M01-V01	AACR		False	False	False	False	False	342
TCF7L2	ENSG00000148737.11	ENST00000355995.4	chr10	15	+	True	114910863	114910863	G	A	ENST00000355995.4:c.982G>A	V328I	Missense	E_9	SNP	True	0	Class 0: This mutation can be originally modeled.	156aa	186aa	Tcf7l2	ENSMUSG00000024985.21	ENSMUST00000111657.11	chr19	14	+	SNP	Missense	E_8	55905892.0	55905892.0	G	A	ENSMUST00000111657.11:c.913G>A	V305I	55905892.0	55905892.0	G	A	ENSMUST00000111657.11:c.913G>A	V305I	AACR-H0331360	AACR-H0331360-M01-V01	AACR		False	False	False	False	False	342
TCF7L2	ENSG00000148737.11	ENST00000355995.4	chr10	15	+	True	114910864	114910864	T	C	ENST00000355995.4:c.983T>C	V328A	Missense	E_9	SNP	True	0	Class 0: This mutation can be originally modeled.	156aa	186aa	Tcf7l2	ENSMUSG00000024985.21	ENSMUST00000111657.11	chr19	14	+	SNP	Missense	E_8	55905893.0	55905893.0	T	C	ENSMUST00000111657.11:c.914T>C	V305A	55905893.0	55905893.0	T	C	ENSMUST00000111657.11:c.914T>C	V305A	AACR-H0331362	AACR-H0331362-M01-V01	AACR		False	False	False	False	False	342
TCF7L2	ENSG00000148737.11	ENST00000355995.4	chr10	15	+	True	114910876	114910876	A	G	ENST00000355995.4:c.995A>G	H332R	Missense	E_9	SNP	True	0	Class 0: This mutation can be originally modeled.	160aa	182aa	Tcf7l2	ENSMUSG00000024985.21	ENSMUST00000111657.11	chr19	14	+	SNP	Missense	E_8	55905905.0	55905905.0	A	G	ENSMUST00000111657.11:c.926A>G	H309R	55905905.0	55905905.0	A	G	ENSMUST00000111657.11:c.926A>G	H309R	AACR-H0331363	AACR-H0331363-M01-V01	AACR		False	False	False	False	False	342
TCF7L2	ENSG00000148737.11	ENST00000355995.4	chr10	15	+	True	114910878	114910878	A	G	ENST00000355995.4:c.997A>G	S333G	Missense	E_9	SNP	True	0	Class 0: This mutation can be originally modeled.	161aa	181aa	Tcf7l2	ENSMUSG00000024985.21	ENSMUST00000111657.11	chr19	14	+	SNP	Missense	E_8	55905907.0	55905907.0	A	G	ENSMUST00000111657.11:c.928A>G	S310G	55905907.0	55905907.0	A	G	ENSMUST00000111657.11:c.928A>G	S310G	AACR-H0331364	AACR-H0331364-M01-V01	AACR		False	False	False	False	False	342
TCF7L2	ENSG00000148737.11	ENST00000355995.4	chr10	15	+	True	114910878	114910878	A	T	ENST00000355995.4:c.997A>T	S333C	Missense	E_9	SNP	True	0	Class 0: This mutation can be originally modeled.	161aa	181aa	Tcf7l2	ENSMUSG00000024985.21	ENSMUST00000111657.11	chr19	14	+	SNP	Missense	E_8	55905907.0	55905907.0	A	T	ENSMUST00000111657.11:c.928A>T	S310C	55905907.0	55905907.0	A	T	ENSMUST00000111657.11:c.928A>T	S310C	AACR-H0331365	AACR-H0331365-M01-V01	AACR		False	False	False	False	False	342
TCF7L2	ENSG00000148737.11	ENST00000355995.4	chr10	15	+	True	114911514	114911514	A	C	ENST00000355995.4:c.1032A>C	E344D	Missense	E_10	SNP	True	0	Class 0: This mutation can be originally modeled.	172aa	170aa	Tcf7l2	ENSMUSG00000024985.21	ENSMUST00000111657.11	chr19	14	+	SNP	Missense	E_9	55907347.0	55907347.0	G	C	ENSMUST00000111657.11:c.963G>C	E321D	55907347.0	55907347.0	G	C	ENSMUST00000111657.11:c.963G>C	E321D	AACR-H0331369	AACR-H0331369-M01-V01	AACR		False	False	False	False	False	342
TCF7L2	ENSG00000148737.11	ENST00000355995.4	chr10	15	+	True	114910840	114910840	A	G	ENST00000355995.4:c.959A>G	K320R	Missense	E_9	SNP	True	0	Class 0: This mutation can be originally modeled.	148aa	194aa	Tcf7l2	ENSMUSG00000024985.21	ENSMUST00000111657.11	chr19	14	+	SNP	Missense	E_8	55905869.0	55905869.0	A	G	ENSMUST00000111657.11:c.890A>G	K297R	55905869.0	55905869.0	A	G	ENSMUST00000111657.11:c.890A>G	K297R	AACR-H0331371	AACR-H0331371-M01-V01	AACR		False	False	False	False	False	342
TCF7L2	ENSG00000148737.11	ENST00000355995.4	chr10	15	+	True	114911572	114911572	A	G	ENST00000355995.4:c.1090A>G	M364V	Missense	E_10	SNP	True	0	Class 0: This mutation can be originally modeled.	192aa	150aa	Tcf7l2	ENSMUSG00000024985.21	ENSMUST00000111657.11	chr19	14	+	SNP	Missense	E_9	55907405.0	55907405.0	A	G	ENSMUST00000111657.11:c.1021A>G	M341V	55907405.0	55907405.0	A	G	ENSMUST00000111657.11:c.1021A>G	M341V	AACR-H0331373	AACR-H0331373-M01-V01	AACR		False	False	False	False	False	342
TCF7L2	ENSG00000148737.11	ENST00000355995.4	chr10	15	+	True	114911572	114911572	A	T	ENST00000355995.4:c.1090A>T	M364L	Missense	E_10	SNP	True	0	Class 0: This mutation can be originally modeled.	192aa	150aa	Tcf7l2	ENSMUSG00000024985.21	ENSMUST00000111657.11	chr19	14	+	SNP	Missense	E_9	55907405.0	55907405.0	A	T	ENSMUST00000111657.11:c.1021A>T	M341L	55907405.0	55907405.0	A	T	ENSMUST00000111657.11:c.1021A>T	M341L	AACR-H0331374	AACR-H0331374-M01-V01	AACR		False	False	False	False	False	342
TCF7L2	ENSG00000148737.11	ENST00000355995.4	chr10	15	+	True	114911573	114911573	T	G	ENST00000355995.4:c.1091T>G	M364R	Missense	E_10	SNP	True	0	Class 0: This mutation can be originally modeled.	192aa	150aa	Tcf7l2	ENSMUSG00000024985.21	ENSMUST00000111657.11	chr19	14	+	SNP	Missense	E_9	55907406.0	55907406.0	T	G	ENSMUST00000111657.11:c.1022T>G	M341R	55907406.0	55907406.0	T	G	ENSMUST00000111657.11:c.1022T>G	M341R	AACR-H0331375	AACR-H0331375-M01-V01	AACR		False	False	False	False	False	342
TCF7L2	ENSG00000148737.11	ENST00000355995.4	chr10	15	+	True	114911574	114911574	G	C	ENST00000355995.4:c.1092G>C	M364I	Missense	E_10	SNP	True	0	Class 0: This mutation can be originally modeled.	192aa	150aa	Tcf7l2	ENSMUSG00000024985.21	ENSMUST00000111657.11	chr19	14	+	SNP	Missense	E_9	55907407.0	55907407.0	G	C	ENSMUST00000111657.11:c.1023G>C	M341I	55907407.0	55907407.0	G	C	ENSMUST00000111657.11:c.1023G>C	M341I	AACR-H0331376	AACR-H0331376-M01-V01	AACR		False	False	False	False	False	342
TCF7L2	ENSG00000148737.11	ENST00000355995.4	chr10	15	+	True	114911577	114911577	A	C	ENST00000355995.4:c.1095A>C	R365S	Missense	E_10	SNP	True	0	Class 0: This mutation can be originally modeled.	193aa	149aa	Tcf7l2	ENSMUSG00000024985.21	ENSMUST00000111657.11	chr19	14	+	SNP	Missense	E_9	55907410.0	55907410.0	A	C	ENSMUST00000111657.11:c.1026A>C	R342S	55907410.0	55907410.0	A	C	ENSMUST00000111657.11:c.1026A>C	R342S	AACR-H0331377	AACR-H0331377-M01-V01	AACR		False	False	False	False	False	342
TCF7L2	ENSG00000148737.11	ENST00000355995.4	chr10	15	+	True	114911577	114911577	A	T	ENST00000355995.4:c.1095A>T	R365S	Missense	E_10	SNP	True	0	Class 0: This mutation can be originally modeled.	193aa	149aa	Tcf7l2	ENSMUSG00000024985.21	ENSMUST00000111657.11	chr19	14	+	SNP	Missense	E_9	55907410.0	55907410.0	A	T	ENSMUST00000111657.11:c.1026A>T	R342S	55907410.0	55907410.0	A	T	ENSMUST00000111657.11:c.1026A>T	R342S	AACR-H0331378	AACR-H0331378-M01-V01	AACR		False	False	False	False	False	342
TCF7L2	ENSG00000148737.11	ENST00000355995.4	chr10	15	+	True	114911578	114911578	G	A	ENST00000355995.4:c.1096G>A	A366T	Missense	E_10	SNP	True	0	Class 0: This mutation can be originally modeled.	194aa	148aa	Tcf7l2	ENSMUSG00000024985.21	ENSMUST00000111657.11	chr19	14	+	SNP	Missense	E_9	55907411.0	55907411.0	G	A	ENSMUST00000111657.11:c.1027G>A	A343T	55907411.0	55907411.0	G	A	ENSMUST00000111657.11:c.1027G>A	A343T	AACR-H0331379	AACR-H0331379-M01-V01	AACR		False	False	False	False	False	342
TCF7L2	ENSG00000148737.11	ENST00000355995.4	chr10	15	+	True	114911579	114911579	C	G	ENST00000355995.4:c.1097C>G	A366G	Missense	E_10	SNP	True	0	Class 0: This mutation can be originally modeled.	194aa	148aa	Tcf7l2	ENSMUSG00000024985.21	ENSMUST00000111657.11	chr19	14	+	SNP	Missense	E_9	55907412.0	55907412.0	C	G	ENSMUST00000111657.11:c.1028C>G	A343G	55907412.0	55907412.0	C	G	ENSMUST00000111657.11:c.1028C>G	A343G	AACR-H0331380	AACR-H0331380-M01-V01	AACR		False	False	False	False	False	342
TCF7L2	ENSG00000148737.11	ENST00000355995.4	chr10	15	+	True	114911586	114911586	C	T	ENST00000355995.4:c.1104C>T	V368delinsV	Silent	E_10	SNP	True	0	Class 0: This mutation can be originally modeled.	196aa	146aa	Tcf7l2	ENSMUSG00000024985.21	ENSMUST00000111657.11	chr19	14	+	SNP	Silent	E_9	55907419.0	55907419.0	G	T	ENSMUST00000111657.11:c.1035G>T	V345delinsV	55907419.0	55907419.0	G	T	ENSMUST00000111657.11:c.1035G>T	V345delinsV	AACR-H0331382	AACR-H0331382-M01-V01	AACR		False	False	False	False	False	342
TCF7L2	ENSG00000148737.11	ENST00000355995.4	chr10	15	+	True	114911590	114911590	G	A	ENST00000355995.4:c.1108G>A	A370T	Missense	E_10	SNP	True	0	Class 0: This mutation can be originally modeled.	198aa	144aa	Tcf7l2	ENSMUSG00000024985.21	ENSMUST00000111657.11	chr19	14	+	SNP	Missense	E_9	55907423.0	55907423.0	G	A	ENSMUST00000111657.11:c.1039G>A	A347T	55907423.0	55907423.0	G	A	ENSMUST00000111657.11:c.1039G>A	A347T	AACR-H0331383	AACR-H0331383-M01-V01	AACR		False	False	False	False	False	342
TCF7L2	ENSG00000148737.11	ENST00000355995.4	chr10	15	+	True	114911591	114911591	C	G	ENST00000355995.4:c.1109C>G	A370G	Missense	E_10	SNP	True	0	Class 0: This mutation can be originally modeled.	198aa	144aa	Tcf7l2	ENSMUSG00000024985.21	ENSMUST00000111657.11	chr19	14	+	SNP	Missense	E_9	55907424.0	55907424.0	C	G	ENSMUST00000111657.11:c.1040C>G	A347G	55907424.0	55907424.0	C	G	ENSMUST00000111657.11:c.1040C>G	A347G	AACR-H0331384	AACR-H0331384-M01-V01	AACR		False	False	False	False	False	342
TCF7L2	ENSG00000148737.11	ENST00000355995.4	chr10	15	+	True	114911591	114911591	C	T	ENST00000355995.4:c.1109C>T	A370V	Missense	E_10	SNP	True	0	Class 0: This mutation can be originally modeled.	198aa	144aa	Tcf7l2	ENSMUSG00000024985.21	ENSMUST00000111657.11	chr19	14	+	SNP	Missense	E_9	55907424.0	55907424.0	C	T	ENSMUST00000111657.11:c.1040C>T	A347V	55907424.0	55907424.0	C	T	ENSMUST00000111657.11:c.1040C>T	A347V	AACR-H0331385	AACR-H0331385-M01-V01	AACR		False	False	False	False	False	342
TCF7L2	ENSG00000148737.11	ENST00000355995.4	chr10	15	+	True	114911569	114911569	G	T	ENST00000355995.4:c.1087G>T	E363*	Nonsense	E_10	SNP	True	0	Class 0: This mutation can be originally modeled.	191aa	151aa	Tcf7l2	ENSMUSG00000024985.21	ENSMUST00000111657.11	chr19	14	+	SNP	Nonsense	E_9	55907402.0	55907402.0	G	T	ENSMUST00000111657.11:c.1018G>T	E340*	55907402.0	55907402.0	G	T	ENSMUST00000111657.11:c.1018G>T	E340*	AACR-H0331390	AACR-H0331390-M01-V01	AACR		False	False	False	False	False	342
TCF7L2	ENSG00000148737.11	ENST00000355995.4	chr10	15	+	True	114911566	114911566	A	G	ENST00000355995.4:c.1084A>G	K362E	Missense	E_10	SNP	True	0	Class 0: This mutation can be originally modeled.	190aa	152aa	Tcf7l2	ENSMUSG00000024985.21	ENSMUST00000111657.11	chr19	14	+	SNP	Missense	E_9	55907399.0	55907399.0	A	G	ENSMUST00000111657.11:c.1015A>G	K339E	55907399.0	55907399.0	A	G	ENSMUST00000111657.11:c.1015A>G	K339E	AACR-H0331391	AACR-H0331391-M01-V01	AACR		False	False	False	False	False	342
TCF7L2	ENSG00000148737.11	ENST00000355995.4	chr10	15	+	True	114911565	114911565	G	A	ENST00000355995.4:c.1083G>A	M361I	Missense	E_10	SNP	True	0	Class 0: This mutation can be originally modeled.	189aa	153aa	Tcf7l2	ENSMUSG00000024985.21	ENSMUST00000111657.11	chr19	14	+	SNP	Missense	E_9	55907398.0	55907398.0	G	A	ENSMUST00000111657.11:c.1014G>A	M338I	55907398.0	55907398.0	G	A	ENSMUST00000111657.11:c.1014G>A	M338I	AACR-H0331392	AACR-H0331392-M01-V01	AACR		False	False	False	False	False	342
TCF7L2	ENSG00000148737.11	ENST00000355995.4	chr10	15	+	True	114911541	114911541	T	C	ENST00000355995.4:c.1059T>C	P353delinsP	Silent	E_10	SNP	True	0	Class 0: This mutation can be originally modeled.	181aa	161aa	Tcf7l2	ENSMUSG00000024985.21	ENSMUST00000111657.11	chr19	14	+	SNP	Silent	E_9	55907374.0	55907374.0	C	C	ENSMUST00000111657.11:c.990C>C	P330delinsP	55907374.0	55907374.0	C	C	ENSMUST00000111657.11:c.990C>C	P330delinsP	AACR-H0331393	AACR-H0331393-M01-V01	AACR		False	False	False	False	False	342
TCF7L2	ENSG00000148737.11	ENST00000355995.4	chr10	15	+	True	114911533	114911533	A	G	ENST00000355995.4:c.1051A>G	K351E	Missense	E_10	SNP	True	0	Class 0: This mutation can be originally modeled.	179aa	163aa	Tcf7l2	ENSMUSG00000024985.21	ENSMUST00000111657.11	chr19	14	+	SNP	Missense	E_9	55907366.0	55907366.0	A	G	ENSMUST00000111657.11:c.982A>G	K328E	55907366.0	55907366.0	A	G	ENSMUST00000111657.11:c.982A>G	K328E	AACR-H0331394	AACR-H0331394-M01-V01	AACR		False	False	False	False	False	342
TCF7L2	ENSG00000148737.11	ENST00000355995.4	chr10	15	+	True	114911537	114911537	A	C	ENST00000355995.4:c.1055A>C	K352T	Missense	E_10	SNP	True	0	Class 0: This mutation can be originally modeled.	180aa	162aa	Tcf7l2	ENSMUSG00000024985.21	ENSMUST00000111657.11	chr19	14	+	SNP	Missense	E_9	55907370.0	55907370.0	A	C	ENSMUST00000111657.11:c.986A>C	K329T	55907370.0	55907370.0	A	C	ENSMUST00000111657.11:c.986A>C	K329T	AACR-H0331395	AACR-H0331395-M01-V01	AACR		False	False	False	False	False	342
TCF7L2	ENSG00000148737.11	ENST00000355995.4	chr10	15	+	True	114911538	114911538	A	G	ENST00000355995.4:c.1056A>G	K352delinsK	Silent	E_10	SNP	True	0	Class 0: This mutation can be originally modeled.	180aa	162aa	Tcf7l2	ENSMUSG00000024985.21	ENSMUST00000111657.11	chr19	14	+	SNP	Silent	E_9	55907371.0	55907371.0	G	G	ENSMUST00000111657.11:c.987G>G	K329delinsK	55907371.0	55907371.0	G	G	ENSMUST00000111657.11:c.987G>G	K329delinsK	AACR-H0331396	AACR-H0331396-M01-V01	AACR		False	False	False	False	False	342
TCF7L2	ENSG00000148737.11	ENST00000355995.4	chr10	15	+	True	114911539	114911539	C	A	ENST00000355995.4:c.1057C>A	P353T	Missense	E_10	SNP	True	0	Class 0: This mutation can be originally modeled.	181aa	161aa	Tcf7l2	ENSMUSG00000024985.21	ENSMUST00000111657.11	chr19	14	+	SNP	Missense	E_9	55907372.0	55907372.0	C	A	ENSMUST00000111657.11:c.988C>A	P330T	55907372.0	55907372.0	C	A	ENSMUST00000111657.11:c.988C>A	P330T	AACR-H0331397	AACR-H0331397-M01-V01	AACR		False	False	False	False	False	342
TCF7L2	ENSG00000148737.11	ENST00000355995.4	chr10	15	+	True	114911540	114911540	C	A	ENST00000355995.4:c.1058C>A	P353H	Missense	E_10	SNP	True	0	Class 0: This mutation can be originally modeled.	181aa	161aa	Tcf7l2	ENSMUSG00000024985.21	ENSMUST00000111657.11	chr19	14	+	SNP	Missense	E_9	55907373.0	55907373.0	C	A	ENSMUST00000111657.11:c.989C>A	P330H	55907373.0	55907373.0	C	A	ENSMUST00000111657.11:c.989C>A	P330H	AACR-H0331398	AACR-H0331398-M01-V01	AACR		False	False	False	False	False	342
TCF7L2	ENSG00000148737.11	ENST00000355995.4	chr10	15	+	True	114911540	114911540	C	G	ENST00000355995.4:c.1058C>G	P353R	Missense	E_10	SNP	True	0	Class 0: This mutation can be originally modeled.	181aa	161aa	Tcf7l2	ENSMUSG00000024985.21	ENSMUST00000111657.11	chr19	14	+	SNP	Missense	E_9	55907373.0	55907373.0	C	G	ENSMUST00000111657.11:c.989C>G	P330R	55907373.0	55907373.0	C	G	ENSMUST00000111657.11:c.989C>G	P330R	AACR-H0331399	AACR-H0331399-M01-V01	AACR		False	False	False	False	False	342
TCF7L2	ENSG00000148737.11	ENST00000355995.4	chr10	15	+	True	114911564	114911564	T	C	ENST00000355995.4:c.1082T>C	M361T	Missense	E_10	SNP	True	0	Class 0: This mutation can be originally modeled.	189aa	153aa	Tcf7l2	ENSMUSG00000024985.21	ENSMUST00000111657.11	chr19	14	+	SNP	Missense	E_9	55907397.0	55907397.0	T	C	ENSMUST00000111657.11:c.1013T>C	M338T	55907397.0	55907397.0	T	C	ENSMUST00000111657.11:c.1013T>C	M338T	AACR-H0331402	AACR-H0331402-M01-V01	AACR		False	False	False	False	False	342
TCF7L2	ENSG00000148737.11	ENST00000355995.4	chr10	15	+	True	114911542	114911542	C	A	ENST00000355995.4:c.1060C>A	L354I	Missense	E_10	SNP	True	0	Class 0: This mutation can be originally modeled.	182aa	160aa	Tcf7l2	ENSMUSG00000024985.21	ENSMUST00000111657.11	chr19	14	+	SNP	Missense	E_9	55907375.0	55907375.0	C	A	ENSMUST00000111657.11:c.991C>A	L331I	55907375.0	55907375.0	C	A	ENSMUST00000111657.11:c.991C>A	L331I	AACR-H0331403	AACR-H0331403-M01-V01	AACR		False	False	False	False	False	342
TCF7L2	ENSG00000148737.11	ENST00000355995.4	chr10	15	+	True	114911545	114911545	A	C	ENST00000355995.4:c.1063A>C	N355H	Missense	E_10	SNP	True	0	Class 0: This mutation can be originally modeled.	183aa	159aa	Tcf7l2	ENSMUSG00000024985.21	ENSMUST00000111657.11	chr19	14	+	SNP	Missense	E_9	55907378.0	55907378.0	A	C	ENSMUST00000111657.11:c.994A>C	N332H	55907378.0	55907378.0	A	C	ENSMUST00000111657.11:c.994A>C	N332H	AACR-H0331404	AACR-H0331404-M01-V01	AACR		False	False	False	False	False	342
TCF7L2	ENSG00000148737.11	ENST00000355995.4	chr10	15	+	True	114911546	114911546	A	G	ENST00000355995.4:c.1064A>G	N355S	Missense	E_10	SNP	True	0	Class 0: This mutation can be originally modeled.	183aa	159aa	Tcf7l2	ENSMUSG00000024985.21	ENSMUST00000111657.11	chr19	14	+	SNP	Missense	E_9	55907379.0	55907379.0	A	G	ENSMUST00000111657.11:c.995A>G	N332S	55907379.0	55907379.0	A	G	ENSMUST00000111657.11:c.995A>G	N332S	AACR-H0331405	AACR-H0331405-M01-V01	AACR		False	False	False	False	False	342
TCF7L2	ENSG00000148737.11	ENST00000355995.4	chr10	15	+	True	114911546	114911546	A	T	ENST00000355995.4:c.1064A>T	N355I	Missense	E_10	SNP	True	0	Class 0: This mutation can be originally modeled.	183aa	159aa	Tcf7l2	ENSMUSG00000024985.21	ENSMUST00000111657.11	chr19	14	+	SNP	Missense	E_9	55907379.0	55907379.0	A	T	ENSMUST00000111657.11:c.995A>T	N332I	55907379.0	55907379.0	A	T	ENSMUST00000111657.11:c.995A>T	N332I	AACR-H0331406	AACR-H0331406-M01-V01	AACR		False	False	False	False	False	342
TCF7L2	ENSG00000148737.11	ENST00000355995.4	chr10	15	+	True	114911549	114911549	C	A	ENST00000355995.4:c.1067C>A	A356E	Missense	E_10	SNP	True	0	Class 0: This mutation can be originally modeled.	184aa	158aa	Tcf7l2	ENSMUSG00000024985.21	ENSMUST00000111657.11	chr19	14	+	SNP	Missense	E_9	55907382.0	55907382.0	C	A	ENSMUST00000111657.11:c.998C>A	A333E	55907382.0	55907382.0	C	A	ENSMUST00000111657.11:c.998C>A	A333E	AACR-H0331407	AACR-H0331407-M01-V01	AACR		False	False	False	False	False	342
TCF7L2	ENSG00000148737.11	ENST00000355995.4	chr10	15	+	True	114911549	114911549	C	T	ENST00000355995.4:c.1067C>T	A356V	Missense	E_10	SNP	True	0	Class 0: This mutation can be originally modeled.	184aa	158aa	Tcf7l2	ENSMUSG00000024985.21	ENSMUST00000111657.11	chr19	14	+	SNP	Missense	E_9	55907382.0	55907382.0	C	T	ENSMUST00000111657.11:c.998C>T	A333V	55907382.0	55907382.0	C	T	ENSMUST00000111657.11:c.998C>T	A333V	AACR-H0331408	AACR-H0331408-M01-V01	AACR		False	False	False	False	False	342
TCF7L2	ENSG00000148737.11	ENST00000355995.4	chr10	15	+	True	114911553	114911553	C	G	ENST00000355995.4:c.1071C>G	F357L	Missense	E_10	SNP	True	0	Class 0: This mutation can be originally modeled.	185aa	157aa	Tcf7l2	ENSMUSG00000024985.21	ENSMUST00000111657.11	chr19	14	+	SNP	Missense	E_9	55907386.0	55907386.0	C	G	ENSMUST00000111657.11:c.1002C>G	F334L	55907386.0	55907386.0	C	G	ENSMUST00000111657.11:c.1002C>G	F334L	AACR-H0331409	AACR-H0331409-M01-V01	AACR		False	False	False	False	False	342
TCF7L2	ENSG00000148737.11	ENST00000355995.4	chr10	15	+	True	114910841	114910841	A	T	ENST00000355995.4:c.960A>T	K320N	Missense	E_9	SNP	True	0	Class 0: This mutation can be originally modeled.	148aa	194aa	Tcf7l2	ENSMUSG00000024985.21	ENSMUST00000111657.11	chr19	14	+	SNP	Missense	E_8	55905870.0	55905870.0	G	T	ENSMUST00000111657.11:c.891G>T	K297N	55905870.0	55905870.0	G	T	ENSMUST00000111657.11:c.891G>T	K297N	AACR-H0331410	AACR-H0331410-M01-V01	AACR		False	False	False	False	False	342
TCF7L2	ENSG00000148737.11	ENST00000355995.4	chr10	15	+	True	114910834	114910834	C	A	ENST00000355995.4:c.953C>A	T318K	Missense	E_9	SNP	True	0	Class 0: This mutation can be originally modeled.	146aa	196aa	Tcf7l2	ENSMUSG00000024985.21	ENSMUST00000111657.11	chr19	14	+	SNP	Missense	E_8	55905863.0	55905863.0	C	A	ENSMUST00000111657.11:c.884C>A	T295K	55905863.0	55905863.0	C	A	ENSMUST00000111657.11:c.884C>A	T295K	AACR-H0331411	AACR-H0331411-M01-V01	AACR		False	False	False	False	False	342
TCF7L2	ENSG00000148737.11	ENST00000355995.4	chr10	15	+	True	114911601	114911601	G	A	ENST00000355995.4:c.1119G>A	T373delinsT	Silent	E_10	SNP	True	0	Class 0: This mutation can be originally modeled.	201aa	141aa	Tcf7l2	ENSMUSG00000024985.21	ENSMUST00000111657.11	chr19	14	+	SNP	Silent	E_9	55907434.0	55907434.0	A	A	ENSMUST00000111657.11:c.1050A>A	T350delinsT	55907434.0	55907434.0	A	A	ENSMUST00000111657.11:c.1050A>A	T350delinsT	AACR-H0331412	AACR-H0331412-M01-V01	AACR		False	False	False	False	False	342
TCF7L2	ENSG00000148737.11	ENST00000355995.4	chr10	15	+	True	114905841	114905841	A	G	ENST00000355995.4:c.860A>G	N287S	Missense	E_8	SNP	True	0	Class 0: This mutation can be originally modeled.	115aa	227aa	Tcf7l2	ENSMUSG00000024985.21	ENSMUST00000111657.11	chr19	14	+	SNP	Missense	E_7	55901062.0	55901062.0	A	G	ENSMUST00000111657.11:c.791A>G	N264S	55901062.0	55901062.0	A	G	ENSMUST00000111657.11:c.791A>G	N264S	AACR-H0331414	AACR-H0331414-M01-V01	AACR		False	False	False	False	False	342
TCF7L2	ENSG00000148737.11	ENST00000355995.4	chr10	15	+	True	114905841	114905841	A	T	ENST00000355995.4:c.860A>T	N287I	Missense	E_8	SNP	True	0	Class 0: This mutation can be originally modeled.	115aa	227aa	Tcf7l2	ENSMUSG00000024985.21	ENSMUST00000111657.11	chr19	14	+	SNP	Missense	E_7	55901062.0	55901062.0	A	T	ENSMUST00000111657.11:c.791A>T	N264I	55901062.0	55901062.0	A	T	ENSMUST00000111657.11:c.791A>T	N264I	AACR-H0331415	AACR-H0331415-M01-V01	AACR		False	False	False	False	False	342
TCF7L2	ENSG00000148737.11	ENST00000355995.4	chr10	15	+	True	114905842	114905842	T	C	ENST00000355995.4:c.861T>C	N287delinsN	Silent	E_8	SNP	True	0	Class 0: This mutation can be originally modeled.	115aa	227aa	Tcf7l2	ENSMUSG00000024985.21	ENSMUST00000111657.11	chr19	14	+	SNP	Silent	E_7	55901063.0	55901063.0	C	C	ENSMUST00000111657.11:c.792C>C	N264delinsN	55901063.0	55901063.0	C	C	ENSMUST00000111657.11:c.792C>C	N264delinsN	AACR-H0331416	AACR-H0331416-M01-V01	AACR		False	False	False	False	False	342
TCF7L2	ENSG00000148737.11	ENST00000355995.4	chr10	15	+	True	114905845	114905845	T	A	ENST00000355995.4:c.864T>A	A288delinsA	Silent	E_8	SNP	True	0	Class 0: This mutation can be originally modeled.	116aa	226aa	Tcf7l2	ENSMUSG00000024985.21	ENSMUST00000111657.11	chr19	14	+	SNP	Silent	E_7	55901066.0	55901066.0	A	A	ENSMUST00000111657.11:c.795A>A	A265delinsA	55901066.0	55901066.0	A	A	ENSMUST00000111657.11:c.795A>A	A265delinsA	AACR-H0331417	AACR-H0331417-M01-V01	AACR		False	False	False	False	False	342
TCF7L2	ENSG00000148737.11	ENST00000355995.4	chr10	15	+	True	114905847	114905847	C	G	ENST00000355995.4:c.866C>G	S289C	Missense	E_8	SNP	True	0	Class 0: This mutation can be originally modeled.	117aa	225aa	Tcf7l2	ENSMUSG00000024985.21	ENSMUST00000111657.11	chr19	14	+	SNP	Missense	E_7	55901068.0	55901068.0	C	G	ENSMUST00000111657.11:c.797C>G	S266C	55901068.0	55901068.0	C	G	ENSMUST00000111657.11:c.797C>G	S266C	AACR-H0331418	AACR-H0331418-M01-V01	AACR		False	False	False	False	False	342
TCF7L2	ENSG00000148737.11	ENST00000355995.4	chr10	15	+	True	114905848	114905848	C	T	ENST00000355995.4:c.867C>T	S289delinsS	Silent	E_8	SNP	True	0	Class 0: This mutation can be originally modeled.	117aa	225aa	Tcf7l2	ENSMUSG00000024985.21	ENSMUST00000111657.11	chr19	14	+	SNP	Silent	E_7	55901069.0	55901069.0	T	T	ENSMUST00000111657.11:c.798T>T	S266delinsS	55901069.0	55901069.0	T	T	ENSMUST00000111657.11:c.798T>T	S266delinsS	AACR-H0331419	AACR-H0331419-M01-V01	AACR		False	False	False	False	False	342
TCF7L2	ENSG00000148737.11	ENST00000355995.4	chr10	15	+	True	114905849	114905849	A	G	ENST00000355995.4:c.868A>G	M290V	Missense	E_8	SNP	True	0	Class 0: This mutation can be originally modeled.	118aa	224aa	Tcf7l2	ENSMUSG00000024985.21	ENSMUST00000111657.11	chr19	14	+	SNP	Missense	E_7	55901070.0	55901070.0	A	G	ENSMUST00000111657.11:c.799A>G	M267V	55901070.0	55901070.0	A	G	ENSMUST00000111657.11:c.799A>G	M267V	AACR-H0331420	AACR-H0331420-M01-V01	AACR		False	False	False	False	False	342
TCF7L2	ENSG00000148737.11	ENST00000355995.4	chr10	15	+	True	114905851	114905851	G	A	ENST00000355995.4:c.870G>A	M290I	Missense	E_8	SNP	True	0	Class 0: This mutation can be originally modeled.	118aa	224aa	Tcf7l2	ENSMUSG00000024985.21	ENSMUST00000111657.11	chr19	14	+	SNP	Missense	E_7	55901072.0	55901072.0	G	A	ENSMUST00000111657.11:c.801G>A	M267I	55901072.0	55901072.0	G	A	ENSMUST00000111657.11:c.801G>A	M267I	AACR-H0331421	AACR-H0331421-M01-V01	AACR		False	False	False	False	False	342
TCF7L2	ENSG00000148737.11	ENST00000355995.4	chr10	15	+	True	114905852	114905852	T	C	ENST00000355995.4:c.871T>C	S291P	Missense	E_8	SNP	True	0	Class 0: This mutation can be originally modeled.	119aa	223aa	Tcf7l2	ENSMUSG00000024985.21	ENSMUST00000111657.11	chr19	14	+	SNP	Missense	E_7	55901073.0	55901073.0	T	C	ENSMUST00000111657.11:c.802T>C	S268P	55901073.0	55901073.0	T	C	ENSMUST00000111657.11:c.802T>C	S268P	AACR-H0331422	AACR-H0331422-M01-V01	AACR		False	False	False	False	False	342
TCF7L2	ENSG00000148737.11	ENST00000355995.4	chr10	15	+	True	114905854	114905854	C	T	ENST00000355995.4:c.873C>T	S291delinsS	Silent	E_8	SNP	True	0	Class 0: This mutation can be originally modeled.	119aa	223aa	Tcf7l2	ENSMUSG00000024985.21	ENSMUST00000111657.11	chr19	14	+	SNP	Silent	E_7	55901075.0	55901075.0	T	T	ENSMUST00000111657.11:c.804T>T	S268delinsS	55901075.0	55901075.0	T	T	ENSMUST00000111657.11:c.804T>T	S268delinsS	AACR-H0331423	AACR-H0331423-M01-V01	AACR		False	False	False	False	False	342
TCF7L2	ENSG00000148737.11	ENST00000355995.4	chr10	15	+	True	114905856	114905856	G	C	ENST00000355995.4:c.875G>C	R292T	Missense	E_8	SNP	True	0	Class 0: This mutation can be originally modeled.	120aa	222aa	Tcf7l2	ENSMUSG00000024985.21	ENSMUST00000111657.11	chr19	14	+	SNP	Missense	E_7	55901077.0	55901077.0	G	C	ENSMUST00000111657.11:c.806G>C	R269T	55901077.0	55901077.0	G	C	ENSMUST00000111657.11:c.806G>C	R269T	AACR-H0331424	AACR-H0331424-M01-V01	AACR		False	False	False	False	False	342
TCF7L2	ENSG00000148737.11	ENST00000355995.4	chr10	15	+	True	114905836	114905836	C	A	ENST00000355995.4:c.855C>A	T285delinsT	Silent	E_8	SNP	True	0	Class 0: This mutation can be originally modeled.	113aa	229aa	Tcf7l2	ENSMUSG00000024985.21	ENSMUST00000111657.11	chr19	14	+	SNP	Silent	E_7	55901057.0	55901057.0	A	A	ENSMUST00000111657.11:c.786A>A	T262delinsT	55901057.0	55901057.0	A	A	ENSMUST00000111657.11:c.786A>A	T262delinsT	AACR-H0331431	AACR-H0331431-M01-V01	AACR		False	False	False	False	False	342
TCF7L2	ENSG00000148737.11	ENST00000355995.4	chr10	15	+	True	114905835	114905835	C	T	ENST00000355995.4:c.854C>T	T285I	Missense	E_8	SNP	True	0	Class 0: This mutation can be originally modeled.	113aa	229aa	Tcf7l2	ENSMUSG00000024985.21	ENSMUST00000111657.11	chr19	14	+	SNP	Missense	E_7	55901056.0	55901056.0	C	T	ENSMUST00000111657.11:c.785C>T	T262I	55901056.0	55901056.0	C	T	ENSMUST00000111657.11:c.785C>T	T262I	AACR-H0331432	AACR-H0331432-M01-V01	AACR		False	False	False	False	False	342
TCF7L2	ENSG00000148737.11	ENST00000355995.4	chr10	15	+	True	114905830	114905830	T	G	ENST00000355995.4:c.849T>G	A283delinsA	Silent	E_8	SNP	True	0	Class 0: This mutation can be originally modeled.	111aa	231aa	Tcf7l2	ENSMUSG00000024985.21	ENSMUST00000111657.11	chr19	14	+	SNP	Silent	E_7	55901051.0	55901051.0	G	G	ENSMUST00000111657.11:c.780G>G	A260delinsA	55901051.0	55901051.0	G	G	ENSMUST00000111657.11:c.780G>G	A260delinsA	AACR-H0331433	AACR-H0331433-M01-V01	AACR		False	False	False	False	False	342
TCF7L2	ENSG00000148737.11	ENST00000355995.4	chr10	15	+	True	114905817	114905817	C	T	ENST00000355995.4:c.836C>T	P279L	Missense	E_8	SNP	True	0	Class 0: This mutation can be originally modeled.	107aa	235aa	Tcf7l2	ENSMUSG00000024985.21	ENSMUST00000111657.11	chr19	14	+	SNP	Missense	E_7	55901038.0	55901038.0	C	T	ENSMUST00000111657.11:c.767C>T	P256L	55901038.0	55901038.0	C	T	ENSMUST00000111657.11:c.767C>T	P256L	AACR-H0331434	AACR-H0331434-M01-V01	AACR		False	False	False	False	False	342
TCF7L2	ENSG00000148737.11	ENST00000355995.4	chr10	15	+	True	114905797	114905797	G	A	ENST00000355995.4:c.816G>A	T272delinsT	Silent	E_8	SNP	True	0	Class 0: This mutation can be originally modeled.	100aa	242aa	Tcf7l2	ENSMUSG00000024985.21	ENSMUST00000111657.11	chr19	14	+	SNP	Silent	E_7	55901018.0	55901018.0	G	A	ENSMUST00000111657.11:c.747G>A	T249delinsT	55901018.0	55901018.0	G	A	ENSMUST00000111657.11:c.747G>A	T249delinsT	AACR-H0331436	AACR-H0331436-M01-V01	AACR		False	False	False	False	False	342
TCF7L2	ENSG00000148737.11	ENST00000355995.4	chr10	15	+	True	114905798	114905798	A	G	ENST00000355995.4:c.817A>G	T273A	Missense	E_8	SNP	True	0	Class 0: This mutation can be originally modeled.	101aa	241aa	Tcf7l2	ENSMUSG00000024985.21	ENSMUST00000111657.11	chr19	14	+	SNP	Missense	E_7	55901019.0	55901019.0	A	G	ENSMUST00000111657.11:c.748A>G	T250A	55901019.0	55901019.0	A	G	ENSMUST00000111657.11:c.748A>G	T250A	AACR-H0331437	AACR-H0331437-M01-V01	AACR		False	False	False	False	False	342
TCF7L2	ENSG00000148737.11	ENST00000355995.4	chr10	15	+	True	114905808	114905808	T	G	ENST00000355995.4:c.827T>G	F276C	Missense	E_8	SNP	True	0	Class 0: This mutation can be originally modeled.	104aa	238aa	Tcf7l2	ENSMUSG00000024985.21	ENSMUST00000111657.11	chr19	14	+	SNP	Missense	E_7	55901029.0	55901029.0	T	G	ENSMUST00000111657.11:c.758T>G	F253C	55901029.0	55901029.0	T	G	ENSMUST00000111657.11:c.758T>G	F253C	AACR-H0331438	AACR-H0331438-M01-V01	AACR		False	False	False	False	False	342
TCF7L2	ENSG00000148737.11	ENST00000355995.4	chr10	15	+	True	114905810	114905810	A	G	ENST00000355995.4:c.829A>G	R277G	Missense	E_8	SNP	True	0	Class 0: This mutation can be originally modeled.	105aa	237aa	Tcf7l2	ENSMUSG00000024985.21	ENSMUST00000111657.11	chr19	14	+	SNP	Missense	E_7	55901031.0	55901031.0	A	G	ENSMUST00000111657.11:c.760A>G	R254G	55901031.0	55901031.0	A	G	ENSMUST00000111657.11:c.760A>G	R254G	AACR-H0331439	AACR-H0331439-M01-V01	AACR		False	False	False	False	False	342
TCF7L2	ENSG00000148737.11	ENST00000355995.4	chr10	15	+	True	114905817	114905817	C	G	ENST00000355995.4:c.836C>G	P279R	Missense	E_8	SNP	True	0	Class 0: This mutation can be originally modeled.	107aa	235aa	Tcf7l2	ENSMUSG00000024985.21	ENSMUST00000111657.11	chr19	14	+	SNP	Missense	E_7	55901038.0	55901038.0	C	G	ENSMUST00000111657.11:c.767C>G	P256R	55901038.0	55901038.0	C	G	ENSMUST00000111657.11:c.767C>G	P256R	AACR-H0331441	AACR-H0331441-M01-V01	AACR		False	False	False	False	False	342
TCF7L2	ENSG00000148737.11	ENST00000355995.4	chr10	15	+	True	114905820	114905820	A	G	ENST00000355995.4:c.839A>G	Y280C	Missense	E_8	SNP	True	0	Class 0: This mutation can be originally modeled.	108aa	234aa	Tcf7l2	ENSMUSG00000024985.21	ENSMUST00000111657.11	chr19	14	+	SNP	Missense	E_7	55901041.0	55901041.0	A	G	ENSMUST00000111657.11:c.770A>G	Y257C	55901041.0	55901041.0	A	G	ENSMUST00000111657.11:c.770A>G	Y257C	AACR-H0331444	AACR-H0331444-M01-V01	AACR		False	False	False	False	False	342
TCF7L2	ENSG00000148737.11	ENST00000355995.4	chr10	15	+	True	114905823	114905823	C	T	ENST00000355995.4:c.842C>T	P281L	Missense	E_8	SNP	True	0	Class 0: This mutation can be originally modeled.	109aa	233aa	Tcf7l2	ENSMUSG00000024985.21	ENSMUST00000111657.11	chr19	14	+	SNP	Missense	E_7	55901044.0	55901044.0	C	T	ENSMUST00000111657.11:c.773C>T	P258L	55901044.0	55901044.0	C	T	ENSMUST00000111657.11:c.773C>T	P258L	AACR-H0331448	AACR-H0331448-M01-V01	AACR		False	False	False	False	False	342
TCF7L2	ENSG00000148737.11	ENST00000355995.4	chr10	15	+	True	114905824	114905824	C	G	ENST00000355995.4:c.843C>G	P281delinsP	Silent	E_8	SNP	True	0	Class 0: This mutation can be originally modeled.	109aa	233aa	Tcf7l2	ENSMUSG00000024985.21	ENSMUST00000111657.11	chr19	14	+	SNP	Silent	E_7	55901045.0	55901045.0	C	G	ENSMUST00000111657.11:c.774C>G	P258delinsP	55901045.0	55901045.0	C	G	ENSMUST00000111657.11:c.774C>G	P258delinsP	AACR-H0331450	AACR-H0331450-M01-V01	AACR		False	False	False	False	False	342
TCF7L2	ENSG00000148737.11	ENST00000355995.4	chr10	15	+	True	114910832	114910832	A	G	ENST00000355995.4:c.951A>G	P317delinsP	Silent	E_9	SNP	True	0	Class 0: This mutation can be originally modeled.	145aa	197aa	Tcf7l2	ENSMUSG00000024985.21	ENSMUST00000111657.11	chr19	14	+	SNP	Silent	E_8	55905861.0	55905861.0	G	G	ENSMUST00000111657.11:c.882G>G	P294delinsP	55905861.0	55905861.0	G	G	ENSMUST00000111657.11:c.882G>G	P294delinsP	AACR-H0331453	AACR-H0331453-M01-V01	AACR		False	False	False	False	False	342
TCF7L2	ENSG00000148737.11	ENST00000355995.4	chr10	15	+	True	114910802	114910802	G	A	ENST00000355995.4:c.921G>A	T307delinsT	Silent	E_9	SNP	True	0	Class 0: This mutation can be originally modeled.	135aa	207aa	Tcf7l2	ENSMUSG00000024985.21	ENSMUST00000111657.11	chr19	14	+	SNP	Silent	E_8	55905831.0	55905831.0	C	A	ENSMUST00000111657.11:c.852C>A	T284delinsT	55905831.0	55905831.0	C	A	ENSMUST00000111657.11:c.852C>A	T284delinsT	AACR-H0331456	AACR-H0331456-M01-V01	AACR		False	False	False	False	False	342
TCF7L2	ENSG00000148737.11	ENST00000355995.4	chr10	15	+	True	114910802	114910802	G	C	ENST00000355995.4:c.921G>C	T307delinsT	Silent	E_9	SNP	True	0	Class 0: This mutation can be originally modeled.	135aa	207aa	Tcf7l2	ENSMUSG00000024985.21	ENSMUST00000111657.11	chr19	14	+	SNP	Silent	E_8	55905831.0	55905831.0	C	C	ENSMUST00000111657.11:c.852C>C	T284delinsT	55905831.0	55905831.0	C	C	ENSMUST00000111657.11:c.852C>C	T284delinsT	AACR-H0331457	AACR-H0331457-M01-V01	AACR		False	False	False	False	False	342
TCF7L2	ENSG00000148737.11	ENST00000355995.4	chr10	15	+	True	114910803	114910803	G	A	ENST00000355995.4:c.922G>A	G308S	Missense	E_9	SNP	True	0	Class 0: This mutation can be originally modeled.	136aa	206aa	Tcf7l2	ENSMUSG00000024985.21	ENSMUST00000111657.11	chr19	14	+	SNP	Missense	E_8	55905832.0	55905832.0	G	A	ENSMUST00000111657.11:c.853G>A	G285S	55905832.0	55905832.0	G	A	ENSMUST00000111657.11:c.853G>A	G285S	AACR-H0331458	AACR-H0331458-M01-V01	AACR		False	False	False	False	False	342
TCF7L2	ENSG00000148737.11	ENST00000355995.4	chr10	15	+	True	114910808	114910808	T	C	ENST00000355995.4:c.927T>C	I309delinsI	Silent	E_9	SNP	True	0	Class 0: This mutation can be originally modeled.	137aa	205aa	Tcf7l2	ENSMUSG00000024985.21	ENSMUST00000111657.11	chr19	14	+	SNP	Silent	E_8	55905837.0	55905837.0	C	C	ENSMUST00000111657.11:c.858C>C	I286delinsI	55905837.0	55905837.0	C	C	ENSMUST00000111657.11:c.858C>C	I286delinsI	AACR-H0331459	AACR-H0331459-M01-V01	AACR		False	False	False	False	False	342
TCF7L2	ENSG00000148737.11	ENST00000355995.4	chr10	15	+	True	114910810	114910810	C	T	ENST00000355995.4:c.929C>T	P310L	Missense	E_9	SNP	True	0	Class 0: This mutation can be originally modeled.	138aa	204aa	Tcf7l2	ENSMUSG00000024985.21	ENSMUST00000111657.11	chr19	14	+	SNP	Missense	E_8	55905839.0	55905839.0	C	T	ENSMUST00000111657.11:c.860C>T	P287L	55905839.0	55905839.0	C	T	ENSMUST00000111657.11:c.860C>T	P287L	AACR-H0331460	AACR-H0331460-M01-V01	AACR		False	False	False	False	False	342
TCF7L2	ENSG00000148737.11	ENST00000355995.4	chr10	15	+	True	114910811	114910811	G	T	ENST00000355995.4:c.930G>T	P310delinsP	Silent	E_9	SNP	True	0	Class 0: This mutation can be originally modeled.	138aa	204aa	Tcf7l2	ENSMUSG00000024985.21	ENSMUST00000111657.11	chr19	14	+	SNP	Silent	E_8	55905840.0	55905840.0	T	T	ENSMUST00000111657.11:c.861T>T	P287delinsP	55905840.0	55905840.0	T	T	ENSMUST00000111657.11:c.861T>T	P287delinsP	AACR-H0331461	AACR-H0331461-M01-V01	AACR		False	False	False	False	False	342
TCF7L2	ENSG00000148737.11	ENST00000355995.4	chr10	15	+	True	114910814	114910814	T	C	ENST00000355995.4:c.933T>C	H311delinsH	Silent	E_9	SNP	True	0	Class 0: This mutation can be originally modeled.	139aa	203aa	Tcf7l2	ENSMUSG00000024985.21	ENSMUST00000111657.11	chr19	14	+	SNP	Silent	E_8	55905843.0	55905843.0	C	C	ENSMUST00000111657.11:c.864C>C	H288delinsH	55905843.0	55905843.0	C	C	ENSMUST00000111657.11:c.864C>C	H288delinsH	AACR-H0331462	AACR-H0331462-M01-V01	AACR		False	False	False	False	False	342
TCF7L2	ENSG00000148737.11	ENST00000355995.4	chr10	15	+	True	114910815	114910815	C	T	ENST00000355995.4:c.934C>T	P312S	Missense	E_9	SNP	True	0	Class 0: This mutation can be originally modeled.	140aa	202aa	Tcf7l2	ENSMUSG00000024985.21	ENSMUST00000111657.11	chr19	14	+	SNP	Missense	E_8	55905844.0	55905844.0	C	T	ENSMUST00000111657.11:c.865C>T	P289S	55905844.0	55905844.0	C	T	ENSMUST00000111657.11:c.865C>T	P289S	AACR-H0331463	AACR-H0331463-M01-V01	AACR		False	False	False	False	False	342
TCF7L2	ENSG00000148737.11	ENST00000355995.4	chr10	15	+	True	114910816	114910816	C	A	ENST00000355995.4:c.935C>A	P312Q	Missense	E_9	SNP	True	0	Class 0: This mutation can be originally modeled.	140aa	202aa	Tcf7l2	ENSMUSG00000024985.21	ENSMUST00000111657.11	chr19	14	+	SNP	Missense	E_8	55905845.0	55905845.0	C	A	ENSMUST00000111657.11:c.866C>A	P289Q	55905845.0	55905845.0	C	A	ENSMUST00000111657.11:c.866C>A	P289Q	AACR-H0331464	AACR-H0331464-M01-V01	AACR		False	False	False	False	False	342
TCF7L2	ENSG00000148737.11	ENST00000355995.4	chr10	15	+	True	114910817	114910817	G	T	ENST00000355995.4:c.936G>T	P312delinsP	Silent	E_9	SNP	True	0	Class 0: This mutation can be originally modeled.	140aa	202aa	Tcf7l2	ENSMUSG00000024985.21	ENSMUST00000111657.11	chr19	14	+	SNP	Silent	E_8	55905846.0	55905846.0	G	T	ENSMUST00000111657.11:c.867G>T	P289delinsP	55905846.0	55905846.0	G	T	ENSMUST00000111657.11:c.867G>T	P289delinsP	AACR-H0331465	AACR-H0331465-M01-V01	AACR		False	False	False	False	False	342
TCF7L2	ENSG00000148737.11	ENST00000355995.4	chr10	15	+	True	114910820	114910820	C	T	ENST00000355995.4:c.939C>T	A313delinsA	Silent	E_9	SNP	True	0	Class 0: This mutation can be originally modeled.	141aa	201aa	Tcf7l2	ENSMUSG00000024985.21	ENSMUST00000111657.11	chr19	14	+	SNP	Silent	E_8	55905849.0	55905849.0	C	T	ENSMUST00000111657.11:c.870C>T	A290delinsA	55905849.0	55905849.0	C	T	ENSMUST00000111657.11:c.870C>T	A290delinsA	AACR-H0331466	AACR-H0331466-M01-V01	AACR		False	False	False	False	False	342
TCF7L2	ENSG00000148737.11	ENST00000355995.4	chr10	15	+	True	114910823	114910823	A	C	ENST00000355995.4:c.942A>C	I314delinsI	Silent	E_9	SNP	True	0	Class 0: This mutation can be originally modeled.	142aa	200aa	Tcf7l2	ENSMUSG00000024985.21	ENSMUST00000111657.11	chr19	14	+	SNP	Silent	E_8	55905852.0	55905852.0	C	C	ENSMUST00000111657.11:c.873C>C	I291delinsI	55905852.0	55905852.0	C	C	ENSMUST00000111657.11:c.873C>C	I291delinsI	AACR-H0331467	AACR-H0331467-M01-V01	AACR		False	False	False	False	False	342
TCF7L2	ENSG00000148737.11	ENST00000355995.4	chr10	15	+	True	114910825	114910825	T	A	ENST00000355995.4:c.944T>A	V315D	Missense	E_9	SNP	True	0	Class 0: This mutation can be originally modeled.	143aa	199aa	Tcf7l2	ENSMUSG00000024985.21	ENSMUST00000111657.11	chr19	14	+	SNP	Missense	E_8	55905854.0	55905854.0	T	A	ENSMUST00000111657.11:c.875T>A	V292D	55905854.0	55905854.0	T	A	ENSMUST00000111657.11:c.875T>A	V292D	AACR-H0331468	AACR-H0331468-M01-V01	AACR		False	False	False	False	False	342
TCF7L2	ENSG00000148737.11	ENST00000355995.4	chr10	15	+	True	114910825	114910825	T	C	ENST00000355995.4:c.944T>C	V315A	Missense	E_9	SNP	True	0	Class 0: This mutation can be originally modeled.	143aa	199aa	Tcf7l2	ENSMUSG00000024985.21	ENSMUST00000111657.11	chr19	14	+	SNP	Missense	E_8	55905854.0	55905854.0	T	C	ENSMUST00000111657.11:c.875T>C	V292A	55905854.0	55905854.0	T	C	ENSMUST00000111657.11:c.875T>C	V292A	AACR-H0331469	AACR-H0331469-M01-V01	AACR		False	False	False	False	False	342
TCF7L2	ENSG00000148737.11	ENST00000355995.4	chr10	15	+	True	114910831	114910831	C	T	ENST00000355995.4:c.950C>T	P317L	Missense	E_9	SNP	True	0	Class 0: This mutation can be originally modeled.	145aa	197aa	Tcf7l2	ENSMUSG00000024985.21	ENSMUST00000111657.11	chr19	14	+	SNP	Missense	E_8	55905860.0	55905860.0	C	T	ENSMUST00000111657.11:c.881C>T	P294L	55905860.0	55905860.0	C	T	ENSMUST00000111657.11:c.881C>T	P294L	AACR-H0331471	AACR-H0331471-M01-V01	AACR		False	False	False	False	False	342
TCF7L2	ENSG00000148737.11	ENST00000355995.4	chr10	15	+	True	114910800	114910800	A	G	ENST00000355995.4:c.919A>G	T307A	Missense	E_9	SNP	True	0	Class 0: This mutation can be originally modeled.	135aa	207aa	Tcf7l2	ENSMUSG00000024985.21	ENSMUST00000111657.11	chr19	14	+	SNP	Missense	E_8	55905829.0	55905829.0	A	G	ENSMUST00000111657.11:c.850A>G	T284A	55905829.0	55905829.0	A	G	ENSMUST00000111657.11:c.850A>G	T284A	AACR-H0331473	AACR-H0331473-M01-V01	AACR		False	False	False	False	False	342
TCF7L2	ENSG00000148737.11	ENST00000355995.4	chr10	15	+	True	114910798	114910798	C	G	ENST00000355995.4:c.917C>G	T306R	Missense	E_9	SNP	True	0	Class 0: This mutation can be originally modeled.	134aa	208aa	Tcf7l2	ENSMUSG00000024985.21	ENSMUST00000111657.11	chr19	14	+	SNP	Missense	E_8	55905827.0	55905827.0	C	G	ENSMUST00000111657.11:c.848C>G	T283R	55905827.0	55905827.0	C	G	ENSMUST00000111657.11:c.848C>G	T283R	AACR-H0331474	AACR-H0331474-M01-V01	AACR		False	False	False	False	False	342
TCF7L2	ENSG00000148737.11	ENST00000355995.4	chr10	15	+	True	114910762	114910762	C	T	ENST00000355995.4:c.881C>T	P294L	Missense	E_9	SNP	True	0	Class 0: This mutation can be originally modeled.	122aa	220aa	Tcf7l2	ENSMUSG00000024985.21	ENSMUST00000111657.11	chr19	14	+	SNP	Missense	E_8	55905791.0	55905791.0	C	T	ENSMUST00000111657.11:c.812C>T	P271L	55905791.0	55905791.0	C	T	ENSMUST00000111657.11:c.812C>T	P271L	AACR-H0331477	AACR-H0331477-M01-V01	AACR		False	False	False	False	False	342
TCF7L2	ENSG00000148737.11	ENST00000355995.4	chr10	15	+	True	114910770	114910770	A	G	ENST00000355995.4:c.889A>G	M297V	Missense	E_9	SNP	True	0	Class 0: This mutation can be originally modeled.	125aa	217aa	Tcf7l2	ENSMUSG00000024985.21	ENSMUST00000111657.11	chr19	14	+	SNP	Missense	E_8	55905799.0	55905799.0	A	G	ENSMUST00000111657.11:c.820A>G	M274V	55905799.0	55905799.0	A	G	ENSMUST00000111657.11:c.820A>G	M274V	AACR-H0331480	AACR-H0331480-M01-V01	AACR		False	False	False	False	False	342
TCF7L2	ENSG00000148737.11	ENST00000355995.4	chr10	15	+	True	114910772	114910772	G	A	ENST00000355995.4:c.891G>A	M297I	Missense	E_9	SNP	True	0	Class 0: This mutation can be originally modeled.	125aa	217aa	Tcf7l2	ENSMUSG00000024985.21	ENSMUST00000111657.11	chr19	14	+	SNP	Missense	E_8	55905801.0	55905801.0	G	A	ENSMUST00000111657.11:c.822G>A	M274I	55905801.0	55905801.0	G	A	ENSMUST00000111657.11:c.822G>A	M274I	AACR-H0331481	AACR-H0331481-M01-V01	AACR		False	False	False	False	False	342
TCF7L2	ENSG00000148737.11	ENST00000355995.4	chr10	15	+	True	114910773	114910773	G	A	ENST00000355995.4:c.892G>A	V298I	Missense	E_9	SNP	True	0	Class 0: This mutation can be originally modeled.	126aa	216aa	Tcf7l2	ENSMUSG00000024985.21	ENSMUST00000111657.11	chr19	14	+	SNP	Missense	E_8	55905802.0	55905802.0	G	A	ENSMUST00000111657.11:c.823G>A	V275I	55905802.0	55905802.0	G	A	ENSMUST00000111657.11:c.823G>A	V275I	AACR-H0331482	AACR-H0331482-M01-V01	AACR		False	False	False	False	False	342
TCF7L2	ENSG00000148737.11	ENST00000355995.4	chr10	15	+	True	114910798	114910798	C	A	ENST00000355995.4:c.917C>A	T306K	Missense	E_9	SNP	True	0	Class 0: This mutation can be originally modeled.	134aa	208aa	Tcf7l2	ENSMUSG00000024985.21	ENSMUST00000111657.11	chr19	14	+	SNP	Missense	E_8	55905827.0	55905827.0	C	A	ENSMUST00000111657.11:c.848C>A	T283K	55905827.0	55905827.0	C	A	ENSMUST00000111657.11:c.848C>A	T283K	AACR-H0331484	AACR-H0331484-M01-V01	AACR		False	False	False	False	False	342
TCF7L2	ENSG00000148737.11	ENST00000355995.4	chr10	15	+	True	114910778	114910778	A	T	ENST00000355995.4:c.897A>T	P299delinsP	Silent	E_9	SNP	True	0	Class 0: This mutation can be originally modeled.	127aa	215aa	Tcf7l2	ENSMUSG00000024985.21	ENSMUST00000111657.11	chr19	14	+	SNP	Silent	E_8	55905807.0	55905807.0	T	T	ENSMUST00000111657.11:c.828T>T	P276delinsP	55905807.0	55905807.0	T	T	ENSMUST00000111657.11:c.828T>T	P276delinsP	AACR-H0331485	AACR-H0331485-M01-V01	AACR		False	False	False	False	False	342
TCF7L2	ENSG00000148737.11	ENST00000355995.4	chr10	15	+	True	114910781	114910781	A	C	ENST00000355995.4:c.900A>C	P300delinsP	Silent	E_9	SNP	True	0	Class 0: This mutation can be originally modeled.	128aa	214aa	Tcf7l2	ENSMUSG00000024985.21	ENSMUST00000111657.11	chr19	14	+	SNP	Silent	E_8	55905810.0	55905810.0	C	C	ENSMUST00000111657.11:c.831C>C	P277delinsP	55905810.0	55905810.0	C	C	ENSMUST00000111657.11:c.831C>C	P277delinsP	AACR-H0331487	AACR-H0331487-M01-V01	AACR		False	False	False	False	False	342
TCF7L2	ENSG00000148737.11	ENST00000355995.4	chr10	15	+	True	114910787	114910787	T	C	ENST00000355995.4:c.906T>C	H302delinsH	Silent	E_9	SNP	True	0	Class 0: This mutation can be originally modeled.	130aa	212aa	Tcf7l2	ENSMUSG00000024985.21	ENSMUST00000111657.11	chr19	14	+	SNP	Silent	E_8	55905816.0	55905816.0	C	C	ENSMUST00000111657.11:c.837C>C	H279delinsH	55905816.0	55905816.0	C	C	ENSMUST00000111657.11:c.837C>C	H279delinsH	AACR-H0331488	AACR-H0331488-M01-V01	AACR		False	False	False	False	False	342
TCF7L2	ENSG00000148737.11	ENST00000355995.4	chr10	15	+	True	114910790	114910790	G	T	ENST00000355995.4:c.909G>T	T303delinsT	Silent	E_9	SNP	True	0	Class 0: This mutation can be originally modeled.	131aa	211aa	Tcf7l2	ENSMUSG00000024985.21	ENSMUST00000111657.11	chr19	14	+	SNP	Silent	E_8	55905819.0	55905819.0	T	T	ENSMUST00000111657.11:c.840T>T	T280delinsT	55905819.0	55905819.0	T	T	ENSMUST00000111657.11:c.840T>T	T280delinsT	AACR-H0331490	AACR-H0331490-M01-V01	AACR		False	False	False	False	False	342
TCF7L2	ENSG00000148737.11	ENST00000355995.4	chr10	15	+	True	114910793	114910793	A	G	ENST00000355995.4:c.912A>G	L304delinsL	Silent	E_9	SNP	True	0	Class 0: This mutation can be originally modeled.	132aa	210aa	Tcf7l2	ENSMUSG00000024985.21	ENSMUST00000111657.11	chr19	14	+	SNP	Silent	E_8	55905822.0	55905822.0	G	G	ENSMUST00000111657.11:c.843G>G	L281delinsL	55905822.0	55905822.0	G	G	ENSMUST00000111657.11:c.843G>G	L281delinsL	AACR-H0331491	AACR-H0331491-M01-V01	AACR		False	False	False	False	False	342
TCF7L2	ENSG00000148737.11	ENST00000355995.4	chr10	15	+	True	114911600	114911600	C	G	ENST00000355995.4:c.1118C>G	T373R	Missense	E_10	SNP	True	0	Class 0: This mutation can be originally modeled.	201aa	141aa	Tcf7l2	ENSMUSG00000024985.21	ENSMUST00000111657.11	chr19	14	+	SNP	Missense	E_9	55907433.0	55907433.0	C	G	ENSMUST00000111657.11:c.1049C>G	T350R	55907433.0	55907433.0	C	G	ENSMUST00000111657.11:c.1049C>G	T350R	AACR-H0331492	AACR-H0331492-M01-V01	AACR		False	False	False	False	False	342
TCF7L2	ENSG00000148737.11	ENST00000355995.4	chr10	15	+	True	114905792	114905792	A	G	ENST00000355995.4:c.811A>G	I271V	Missense	E_8	SNP	True	0	Class 0: This mutation can be originally modeled.	99aa	243aa	Tcf7l2	ENSMUSG00000024985.21	ENSMUST00000111657.11	chr19	14	+	SNP	Missense	E_7	55901013.0	55901013.0	A	G	ENSMUST00000111657.11:c.742A>G	I248V	55901013.0	55901013.0	A	G	ENSMUST00000111657.11:c.742A>G	I248V	AACR-H0331494	AACR-H0331494-M01-V01	AACR		False	False	False	False	False	342
TCF7L2	ENSG00000148737.11	ENST00000355995.4	chr10	15	+	True	114917808	114917808	A	T	ENST00000355995.4:c.1298A>T	K433M	Missense	E_12	SNP	True	0	Class 0: This mutation can be originally modeled.	261aa	81aa	Tcf7l2	ENSMUSG00000024985.21	ENSMUST00000111657.11	chr19	14	+	SNP	Missense	E_11	55912356.0	55912356.0	A	T	ENSMUST00000111657.11:c.1229A>T	K410M	55912356.0	55912356.0	A	T	ENSMUST00000111657.11:c.1229A>T	K410M	AACR-H0331495	AACR-H0331495-M01-V01	AACR		False	False	False	False	False	342
TCF7L2	ENSG00000148737.11	ENST00000355995.4	chr10	15	+	True	114917780	114917780	G	A	ENST00000355995.4:c.1270G>A	G424R	Missense	E_12	SNP	True	0	Class 0: This mutation can be originally modeled.	252aa	90aa	Tcf7l2	ENSMUSG00000024985.21	ENSMUST00000111657.11	chr19	14	+	SNP	Missense	E_11	55912328.0	55912328.0	G	A	ENSMUST00000111657.11:c.1201G>A	G401R	55912328.0	55912328.0	G	A	ENSMUST00000111657.11:c.1201G>A	G401R	AACR-H0331500	AACR-H0331500-M01-V01	AACR		False	False	False	False	False	342
TCF7L2	ENSG00000148737.11	ENST00000355995.4	chr10	15	+	True	114917785	114917785	G	C	ENST00000355995.4:c.1275G>C	K425N	Missense	E_12	SNP	True	0	Class 0: This mutation can be originally modeled.	253aa	89aa	Tcf7l2	ENSMUSG00000024985.21	ENSMUST00000111657.11	chr19	14	+	SNP	Missense	E_11	55912333.0	55912333.0	G	C	ENSMUST00000111657.11:c.1206G>C	K402N	55912333.0	55912333.0	G	C	ENSMUST00000111657.11:c.1206G>C	K402N	AACR-H0331502	AACR-H0331502-M01-V01	AACR		False	False	False	False	False	342
TCF7L2	ENSG00000148737.11	ENST00000355995.4	chr10	15	+	True	114917785	114917785	G	T	ENST00000355995.4:c.1275G>T	K425N	Missense	E_12	SNP	True	0	Class 0: This mutation can be originally modeled.	253aa	89aa	Tcf7l2	ENSMUSG00000024985.21	ENSMUST00000111657.11	chr19	14	+	SNP	Missense	E_11	55912333.0	55912333.0	G	T	ENSMUST00000111657.11:c.1206G>T	K402N	55912333.0	55912333.0	G	T	ENSMUST00000111657.11:c.1206G>T	K402N	AACR-H0331503	AACR-H0331503-M01-V01	AACR		False	False	False	False	False	342
TCF7L2	ENSG00000148737.11	ENST00000355995.4	chr10	15	+	True	114917788	114917788	G	C	ENST00000355995.4:c.1278G>C	K426N	Missense	E_12	SNP	True	0	Class 0: This mutation can be originally modeled.	254aa	88aa	Tcf7l2	ENSMUSG00000024985.21	ENSMUST00000111657.11	chr19	14	+	SNP	Missense	E_11	55912336.0	55912336.0	G	C	ENSMUST00000111657.11:c.1209G>C	K403N	55912336.0	55912336.0	G	C	ENSMUST00000111657.11:c.1209G>C	K403N	AACR-H0331504	AACR-H0331504-M01-V01	AACR		False	False	False	False	False	342
TCF7L2	ENSG00000148737.11	ENST00000355995.4	chr10	15	+	True	114917791	114917791	G	T	ENST00000355995.4:c.1281G>T	K427N	Missense	E_12	SNP	True	0	Class 0: This mutation can be originally modeled.	255aa	87aa	Tcf7l2	ENSMUSG00000024985.21	ENSMUST00000111657.11	chr19	14	+	SNP	Missense	E_11	55912339.0	55912339.0	G	T	ENSMUST00000111657.11:c.1212G>T	K404N	55912339.0	55912339.0	G	T	ENSMUST00000111657.11:c.1212G>T	K404N	AACR-H0331505	AACR-H0331505-M01-V01	AACR		False	False	False	False	False	342
TCF7L2	ENSG00000148737.11	ENST00000355995.4	chr10	15	+	True	114917793	114917793	A	G	ENST00000355995.4:c.1283A>G	K428R	Missense	E_12	SNP	True	0	Class 0: This mutation can be originally modeled.	256aa	86aa	Tcf7l2	ENSMUSG00000024985.21	ENSMUST00000111657.11	chr19	14	+	SNP	Missense	E_11	55912341.0	55912341.0	A	G	ENSMUST00000111657.11:c.1214A>G	K405R	55912341.0	55912341.0	A	G	ENSMUST00000111657.11:c.1214A>G	K405R	AACR-H0331506	AACR-H0331506-M01-V01	AACR		False	False	False	False	False	342
TCF7L2	ENSG00000148737.11	ENST00000355995.4	chr10	15	+	True	114917796	114917796	G	A	ENST00000355995.4:c.1286G>A	R429K	Missense	E_12	SNP	True	0	Class 0: This mutation can be originally modeled.	257aa	85aa	Tcf7l2	ENSMUSG00000024985.21	ENSMUST00000111657.11	chr19	14	+	SNP	Missense	E_11	55912344.0	55912344.0	G	A	ENSMUST00000111657.11:c.1217G>A	R406K	55912344.0	55912344.0	G	A	ENSMUST00000111657.11:c.1217G>A	R406K	AACR-H0331507	AACR-H0331507-M01-V01	AACR		False	False	False	False	False	342
TCF7L2	ENSG00000148737.11	ENST00000355995.4	chr10	15	+	True	114917799	114917799	A	G	ENST00000355995.4:c.1289A>G	K430R	Missense	E_12	SNP	True	0	Class 0: This mutation can be originally modeled.	258aa	84aa	Tcf7l2	ENSMUSG00000024985.21	ENSMUST00000111657.11	chr19	14	+	SNP	Missense	E_11	55912347.0	55912347.0	A	G	ENSMUST00000111657.11:c.1220A>G	K407R	55912347.0	55912347.0	A	G	ENSMUST00000111657.11:c.1220A>G	K407R	AACR-H0331509	AACR-H0331509-M01-V01	AACR		False	False	False	False	False	342
TCF7L2	ENSG00000148737.11	ENST00000355995.4	chr10	15	+	True	114917802	114917802	G	A	ENST00000355995.4:c.1292G>A	R431K	Missense	E_12	SNP	True	0	Class 0: This mutation can be originally modeled.	259aa	83aa	Tcf7l2	ENSMUSG00000024985.21	ENSMUST00000111657.11	chr19	14	+	SNP	Missense	E_11	55912350.0	55912350.0	G	A	ENSMUST00000111657.11:c.1223G>A	R408K	55912350.0	55912350.0	G	A	ENSMUST00000111657.11:c.1223G>A	R408K	AACR-H0331510	AACR-H0331510-M01-V01	AACR		False	False	False	False	False	342
TCF7L2	ENSG00000148737.11	ENST00000355995.4	chr10	15	+	True	114917802	114917802	G	C	ENST00000355995.4:c.1292G>C	R431T	Missense	E_12	SNP	True	0	Class 0: This mutation can be originally modeled.	259aa	83aa	Tcf7l2	ENSMUSG00000024985.21	ENSMUST00000111657.11	chr19	14	+	SNP	Missense	E_11	55912350.0	55912350.0	G	C	ENSMUST00000111657.11:c.1223G>C	R408T	55912350.0	55912350.0	G	C	ENSMUST00000111657.11:c.1223G>C	R408T	AACR-H0331511	AACR-H0331511-M01-V01	AACR		False	False	False	False	False	342
TCF7L2	ENSG00000148737.11	ENST00000355995.4	chr10	15	+	True	114912189	114912189	G	C	ENST00000355995.4:c.1259G>C	R420P	Missense	E_11	SNP	True	0	Class 0: This mutation can be originally modeled.	248aa	94aa	Tcf7l2	ENSMUSG00000024985.21	ENSMUST00000111657.11	chr19	14	+	SNP	Missense	E_10	55908040.0	55908040.0	G	C	ENSMUST00000111657.11:c.1190G>C	R397P	55908040.0	55908040.0	G	C	ENSMUST00000111657.11:c.1190G>C	R397P	AACR-H0331516	AACR-H0331516-M01-V01	AACR		False	False	False	False	False	342
TCF7L2	ENSG00000148737.11	ENST00000355995.4	chr10	15	+	True	114912175	114912175	C	T	ENST00000355995.4:c.1245C>T	P415delinsP	Silent	E_11	SNP	True	0	Class 0: This mutation can be originally modeled.	243aa	99aa	Tcf7l2	ENSMUSG00000024985.21	ENSMUST00000111657.11	chr19	14	+	SNP	Silent	E_10	55908026.0	55908026.0	T	T	ENSMUST00000111657.11:c.1176T>T	P392delinsP	55908026.0	55908026.0	T	T	ENSMUST00000111657.11:c.1176T>T	P392delinsP	AACR-H0331517	AACR-H0331517-M01-V01	AACR		False	False	False	False	False	342
TCF7L2	ENSG00000148737.11	ENST00000355995.4	chr10	15	+	True	114912177	114912177	G	T	ENST00000355995.4:c.1247G>T	G416V	Missense	E_11	SNP	True	0	Class 0: This mutation can be originally modeled.	244aa	98aa	Tcf7l2	ENSMUSG00000024985.21	ENSMUST00000111657.11	chr19	14	+	SNP	Missense	E_10	55908028.0	55908028.0	G	T	ENSMUST00000111657.11:c.1178G>T	G393V	55908028.0	55908028.0	G	T	ENSMUST00000111657.11:c.1178G>T	G393V	AACR-H0331518	AACR-H0331518-M01-V01	AACR		False	False	False	False	False	342
TCF7L2	ENSG00000148737.11	ENST00000355995.4	chr10	15	+	True	114912183	114912183	C	G	ENST00000355995.4:c.1253C>G	S418C	Missense	E_11	SNP	True	0	Class 0: This mutation can be originally modeled.	246aa	96aa	Tcf7l2	ENSMUSG00000024985.21	ENSMUST00000111657.11	chr19	14	+	SNP	Missense	E_10	55908034.0	55908034.0	C	G	ENSMUST00000111657.11:c.1184C>G	S395C	55908034.0	55908034.0	C	G	ENSMUST00000111657.11:c.1184C>G	S395C	AACR-H0331520	AACR-H0331520-M01-V01	AACR		False	False	False	False	False	342
TCF7L2	ENSG00000148737.11	ENST00000355995.4	chr10	15	+	True	114912183	114912183	C	T	ENST00000355995.4:c.1253C>T	S418F	Missense	E_11	SNP	True	0	Class 0: This mutation can be originally modeled.	246aa	96aa	Tcf7l2	ENSMUSG00000024985.21	ENSMUST00000111657.11	chr19	14	+	SNP	Missense	E_10	55908034.0	55908034.0	C	T	ENSMUST00000111657.11:c.1184C>T	S395F	55908034.0	55908034.0	C	T	ENSMUST00000111657.11:c.1184C>T	S395F	AACR-H0331521	AACR-H0331521-M01-V01	AACR		False	False	False	False	False	342
TCF7L2	ENSG00000148737.11	ENST00000355995.4	chr10	15	+	True	114912184	114912184	C	T	ENST00000355995.4:c.1254C>T	S418delinsS	Silent	E_11	SNP	True	0	Class 0: This mutation can be originally modeled.	246aa	96aa	Tcf7l2	ENSMUSG00000024985.21	ENSMUST00000111657.11	chr19	14	+	SNP	Silent	E_10	55908035.0	55908035.0	T	T	ENSMUST00000111657.11:c.1185T>T	S395delinsS	55908035.0	55908035.0	T	T	ENSMUST00000111657.11:c.1185T>T	S395delinsS	AACR-H0331522	AACR-H0331522-M01-V01	AACR		False	False	False	False	False	342
TCF7L2	ENSG00000148737.11	ENST00000355995.4	chr10	15	+	True	114912185	114912185	G	T	ENST00000355995.4:c.1255G>T	A419S	Missense	E_11	SNP	True	0	Class 0: This mutation can be originally modeled.	247aa	95aa	Tcf7l2	ENSMUSG00000024985.21	ENSMUST00000111657.11	chr19	14	+	SNP	Missense	E_10	55908036.0	55908036.0	G	T	ENSMUST00000111657.11:c.1186G>T	A396S	55908036.0	55908036.0	G	T	ENSMUST00000111657.11:c.1186G>T	A396S	AACR-H0331523	AACR-H0331523-M01-V01	AACR		False	False	False	False	False	342
TCF7L2	ENSG00000148737.11	ENST00000355995.4	chr10	15	+	True	114912189	114912189	G	T	ENST00000355995.4:c.1259G>T	R420L	Missense	E_11	SNP	True	0	Class 0: This mutation can be originally modeled.	248aa	94aa	Tcf7l2	ENSMUSG00000024985.21	ENSMUST00000111657.11	chr19	14	+	SNP	Missense	E_10	55908040.0	55908040.0	G	T	ENSMUST00000111657.11:c.1190G>T	R397L	55908040.0	55908040.0	G	T	ENSMUST00000111657.11:c.1190G>T	R397L	AACR-H0331524	AACR-H0331524-M01-V01	AACR		False	False	False	False	False	342
TCF7L2	ENSG00000148737.11	ENST00000355995.4	chr10	15	+	True	114912194	114912194	A	T	ENST00000355995.4:c.1264A>T	N422Y	Missense	E_11	SNP	True	0	Class 0: This mutation can be originally modeled.	250aa	92aa	Tcf7l2	ENSMUSG00000024985.21	ENSMUST00000111657.11	chr19	14	+	SNP	Missense	E_10	55908045.0	55908045.0	A	T	ENSMUST00000111657.11:c.1195A>T	N399Y	55908045.0	55908045.0	A	T	ENSMUST00000111657.11:c.1195A>T	N399Y	AACR-H0331526	AACR-H0331526-M01-V01	AACR		False	False	False	False	False	342
TCF7L2	ENSG00000148737.11	ENST00000355995.4	chr10	15	+	True	114912195	114912195	A	G	ENST00000355995.4:c.1265A>G	N422S	Missense	E_11	SNP	True	0	Class 0: This mutation can be originally modeled.	250aa	92aa	Tcf7l2	ENSMUSG00000024985.21	ENSMUST00000111657.11	chr19	14	+	SNP	Missense	E_10	55908046.0	55908046.0	A	G	ENSMUST00000111657.11:c.1196A>G	N399S	55908046.0	55908046.0	A	G	ENSMUST00000111657.11:c.1196A>G	N399S	AACR-H0331527	AACR-H0331527-M01-V01	AACR		False	False	False	False	False	342
TCF7L2	ENSG00000148737.11	ENST00000355995.4	chr10	15	+	True	114912196	114912196	C	A	ENST00000355995.4:c.1266C>A	N422K	Missense	E_11	SNP	True	0	Class 0: This mutation can be originally modeled.	250aa	92aa	Tcf7l2	ENSMUSG00000024985.21	ENSMUST00000111657.11	chr19	14	+	SNP	Missense	E_10	55908047.0	55908047.0	C	A	ENSMUST00000111657.11:c.1197C>A	N399K	55908047.0	55908047.0	C	A	ENSMUST00000111657.11:c.1197C>A	N399K	AACR-H0331529	AACR-H0331529-M01-V01	AACR		False	False	False	False	False	342
TCF7L2	ENSG00000148737.11	ENST00000355995.4	chr10	15	+	True	114917808	114917808	A	G	ENST00000355995.4:c.1298A>G	K433R	Missense	E_12	SNP	True	0	Class 0: This mutation can be originally modeled.	261aa	81aa	Tcf7l2	ENSMUSG00000024985.21	ENSMUST00000111657.11	chr19	14	+	SNP	Missense	E_11	55912356.0	55912356.0	A	G	ENSMUST00000111657.11:c.1229A>G	K410R	55912356.0	55912356.0	A	G	ENSMUST00000111657.11:c.1229A>G	K410R	AACR-H0331533	AACR-H0331533-M01-V01	AACR		False	False	False	False	False	342
TCF7L2	ENSG00000148737.11	ENST00000355995.4	chr10	15	+	True	114917812	114917812	G	T	ENST00000355995.4:c.1302G>T	Q434H	Missense	E_12	SNP	True	0	Class 0: This mutation can be originally modeled.	262aa	80aa	Tcf7l2	ENSMUSG00000024985.21	ENSMUST00000111657.11	chr19	14	+	SNP	Missense	E_11	55912360.0	55912360.0	G	T	ENSMUST00000111657.11:c.1233G>T	Q411H	55912360.0	55912360.0	G	T	ENSMUST00000111657.11:c.1233G>T	Q411H	AACR-H0331534	AACR-H0331534-M01-V01	AACR		False	False	False	False	False	342
TCF7L2	ENSG00000148737.11	ENST00000355995.4	chr10	15	+	True	114912173	114912173	C	A	ENST00000355995.4:c.1243C>A	P415T	Missense	E_11	SNP	True	0	Class 0: This mutation can be originally modeled.	243aa	99aa	Tcf7l2	ENSMUSG00000024985.21	ENSMUST00000111657.11	chr19	14	+	SNP	Missense	E_10	55908024.0	55908024.0	C	A	ENSMUST00000111657.11:c.1174C>A	P392T	55908024.0	55908024.0	C	A	ENSMUST00000111657.11:c.1174C>A	P392T	AACR-H0331535	AACR-H0331535-M01-V01	AACR		False	False	False	False	False	342
TCF7L2	ENSG00000148737.11	ENST00000355995.4	chr10	15	+	True	114917814	114917814	C	A	ENST00000355995.4:c.1304C>A	P435Q	Missense	E_12	SNP	True	0	Class 0: This mutation can be originally modeled.	263aa	79aa	Tcf7l2	ENSMUSG00000024985.21	ENSMUST00000111657.11	chr19	14	+	SNP	Missense	E_11	55912362.0	55912362.0	C	A	ENSMUST00000111657.11:c.1235C>A	P412Q	55912362.0	55912362.0	C	A	ENSMUST00000111657.11:c.1235C>A	P412Q	AACR-H0331536	AACR-H0331536-M01-V01	AACR		False	False	False	False	False	342
TCF7L2	ENSG00000148737.11	ENST00000355995.4	chr10	15	+	True	114919686	114919686	C	A	ENST00000355995.4:c.1377C>A	S459R	Missense	E_14	SNP	True	0	Class 0: This mutation can be originally modeled.	287aa	55aa	Tcf7l2	ENSMUSG00000024985.21	ENSMUST00000111657.11	chr19	14	+	SNP	Missense	E_13	55914416.0	55914416.0	C	A	ENSMUST00000111657.11:c.1308C>A	S436R	55914416.0	55914416.0	C	A	ENSMUST00000111657.11:c.1308C>A	S436R	AACR-H0331541	AACR-H0331541-M01-V01	AACR		False	False	False	False	False	342
TCF7L2	ENSG00000148737.11	ENST00000355995.4	chr10	15	+	True	114919690	114919690	C	T	ENST00000355995.4:c.1381C>T	P461S	Missense	E_14	SNP	True	0	Class 0: This mutation can be originally modeled.	289aa	53aa	Tcf7l2	ENSMUSG00000024985.21	ENSMUST00000111657.11	chr19	14	+	SNP	Missense	E_13	55914420.0	55914420.0	C	T	ENSMUST00000111657.11:c.1312C>T	P438S	55914420.0	55914420.0	C	T	ENSMUST00000111657.11:c.1312C>T	P438S	AACR-H0331542	AACR-H0331542-M01-V01	AACR		False	False	False	False	False	342
TCF7L2	ENSG00000148737.11	ENST00000355995.4	chr10	15	+	True	114919705	114919705	G	A	ENST00000355995.4:c.1396G>A	A466T	Missense	E_14	SNP	True	0	Class 0: This mutation can be originally modeled.	294aa	48aa	Tcf7l2	ENSMUSG00000024985.21	ENSMUST00000111657.11	chr19	14	+	SNP	Missense	E_13	55914435.0	55914435.0	G	A	ENSMUST00000111657.11:c.1327G>A	A443T	55914435.0	55914435.0	G	A	ENSMUST00000111657.11:c.1327G>A	A443T	AACR-H0331543	AACR-H0331543-M01-V01	AACR		False	False	False	False	False	342
TCF7L2	ENSG00000148737.11	ENST00000355995.4	chr10	15	+	True	114919705	114919705	G	T	ENST00000355995.4:c.1396G>T	A466S	Missense	E_14	SNP	True	0	Class 0: This mutation can be originally modeled.	294aa	48aa	Tcf7l2	ENSMUSG00000024985.21	ENSMUST00000111657.11	chr19	14	+	SNP	Missense	E_13	55914435.0	55914435.0	G	T	ENSMUST00000111657.11:c.1327G>T	A443S	55914435.0	55914435.0	G	T	ENSMUST00000111657.11:c.1327G>T	A443S	AACR-H0331544	AACR-H0331544-M01-V01	AACR		False	False	False	False	False	342
TCF7L2	ENSG00000148737.11	ENST00000355995.4	chr10	15	+	True	114919706	114919706	C	G	ENST00000355995.4:c.1397C>G	A466G	Missense	E_14	SNP	True	0	Class 0: This mutation can be originally modeled.	294aa	48aa	Tcf7l2	ENSMUSG00000024985.21	ENSMUST00000111657.11	chr19	14	+	SNP	Missense	E_13	55914436.0	55914436.0	C	G	ENSMUST00000111657.11:c.1328C>G	A443G	55914436.0	55914436.0	C	G	ENSMUST00000111657.11:c.1328C>G	A443G	AACR-H0331545	AACR-H0331545-M01-V01	AACR		False	False	False	False	False	342
TCF7L2	ENSG00000148737.11	ENST00000355995.4	chr10	15	+	True	114919706	114919706	C	T	ENST00000355995.4:c.1397C>T	A466V	Missense	E_14	SNP	True	0	Class 0: This mutation can be originally modeled.	294aa	48aa	Tcf7l2	ENSMUSG00000024985.21	ENSMUST00000111657.11	chr19	14	+	SNP	Missense	E_13	55914436.0	55914436.0	C	T	ENSMUST00000111657.11:c.1328C>T	A443V	55914436.0	55914436.0	C	T	ENSMUST00000111657.11:c.1328C>T	A443V	AACR-H0331546	AACR-H0331546-M01-V01	AACR		False	False	False	False	False	342
TCF7L2	ENSG00000148737.11	ENST00000355995.4	chr10	15	+	True	114919709	114919709	G	A	ENST00000355995.4:c.1400G>A	R467H	Missense	E_14	SNP	True	0	Class 0: This mutation can be originally modeled.	295aa	47aa	Tcf7l2	ENSMUSG00000024985.21	ENSMUST00000111657.11	chr19	14	+	SNP	Missense	E_13	55914439.0	55914439.0	G	A	ENSMUST00000111657.11:c.1331G>A	R444H	55914439.0	55914439.0	G	A	ENSMUST00000111657.11:c.1331G>A	R444H	AACR-H0331547	AACR-H0331547-M01-V01	AACR		False	False	False	False	False	342
TCF7L2	ENSG00000148737.11	ENST00000355995.4	chr10	15	+	True	114919716	114919716	C	T	ENST00000355995.4:c.1407C>T	G469delinsG	Silent	E_14	SNP	True	0	Class 0: This mutation can be originally modeled.	297aa	45aa	Tcf7l2	ENSMUSG00000024985.21	ENSMUST00000111657.11	chr19	14	+	SNP	Silent	E_13	55914446.0	55914446.0	C	T	ENSMUST00000111657.11:c.1338C>T	G446delinsG	55914446.0	55914446.0	C	T	ENSMUST00000111657.11:c.1338C>T	G446delinsG	AACR-H0331548	AACR-H0331548-M01-V01	AACR		False	False	False	False	False	342
TCF7L2	ENSG00000148737.11	ENST00000355995.4	chr10	15	+	True	114919719	114919719	T	C	ENST00000355995.4:c.1410T>C	L470delinsL	Silent	E_14	SNP	True	0	Class 0: This mutation can be originally modeled.	298aa	44aa	Tcf7l2	ENSMUSG00000024985.21	ENSMUST00000111657.11	chr19	14	+	SNP	Silent	E_13	55914449.0	55914449.0	T	C	ENSMUST00000111657.11:c.1341T>C	L447delinsL	55914449.0	55914449.0	T	C	ENSMUST00000111657.11:c.1341T>C	L447delinsL	AACR-H0331549	AACR-H0331549-M01-V01	AACR		False	False	False	False	False	342
TCF7L2	ENSG00000148737.11	ENST00000355995.4	chr10	15	+	True	114919720	114919720	G	A	ENST00000355995.4:c.1411G>A	D471N	Missense	E_14	SNP	True	0	Class 0: This mutation can be originally modeled.	299aa	43aa	Tcf7l2	ENSMUSG00000024985.21	ENSMUST00000111657.11	chr19	14	+	SNP	Missense	E_13	55914450.0	55914450.0	G	A	ENSMUST00000111657.11:c.1342G>A	D448N	55914450.0	55914450.0	G	A	ENSMUST00000111657.11:c.1342G>A	D448N	AACR-H0331550	AACR-H0331550-M01-V01	AACR		False	False	False	False	False	342
TCF7L2	ENSG00000148737.11	ENST00000355995.4	chr10	15	+	True	114919720	114919720	G	C	ENST00000355995.4:c.1411G>C	D471H	Missense	E_14	SNP	True	0	Class 0: This mutation can be originally modeled.	299aa	43aa	Tcf7l2	ENSMUSG00000024985.21	ENSMUST00000111657.11	chr19	14	+	SNP	Missense	E_13	55914450.0	55914450.0	G	C	ENSMUST00000111657.11:c.1342G>C	D448H	55914450.0	55914450.0	G	C	ENSMUST00000111657.11:c.1342G>C	D448H	AACR-H0331551	AACR-H0331551-M01-V01	AACR		False	False	False	False	False	342
TCF7L2	ENSG00000148737.11	ENST00000355995.4	chr10	15	+	True	114919723	114919723	C	T	ENST00000355995.4:c.1414C>T	Q472*	Nonsense	E_14	SNP	True	0	Class 0: This mutation can be originally modeled.	300aa	42aa	Tcf7l2	ENSMUSG00000024985.21	ENSMUST00000111657.11	chr19	14	+	SNP	Nonsense	E_13	55914453.0	55914453.0	C	T	ENSMUST00000111657.11:c.1345C>T	Q449*	55914453.0	55914453.0	C	T	ENSMUST00000111657.11:c.1345C>T	Q449*	AACR-H0331552	AACR-H0331552-M01-V01	AACR		False	False	False	False	False	342
TCF7L2	ENSG00000148737.11	ENST00000355995.4	chr10	15	+	True	114919726	114919726	C	A	ENST00000355995.4:c.1417C>A	Q473K	Missense	E_14	SNP	True	0	Class 0: This mutation can be originally modeled.	301aa	41aa	Tcf7l2	ENSMUSG00000024985.21	ENSMUST00000111657.11	chr19	14	+	SNP	Missense	E_13	55914456.0	55914456.0	C	A	ENSMUST00000111657.11:c.1348C>A	Q450K	55914456.0	55914456.0	C	A	ENSMUST00000111657.11:c.1348C>A	Q450K	AACR-H0331553	AACR-H0331553-M01-V01	AACR		False	False	False	False	False	342
TCF7L2	ENSG00000148737.11	ENST00000355995.4	chr10	15	+	True	114918467	114918467	C	T	ENST00000355995.4:c.1360C>T	P454S	Missense	E_13	SNP	True	0	Class 0: This mutation can be originally modeled.	282aa	60aa	Tcf7l2	ENSMUSG00000024985.21	ENSMUST00000111657.11	chr19	14	+	SNP	Missense	E_12	55913003.0	55913003.0	C	T	ENSMUST00000111657.11:c.1291C>T	P431S	55913003.0	55913003.0	C	T	ENSMUST00000111657.11:c.1291C>T	P431S	AACR-H0331554	AACR-H0331554-M01-V01	AACR		False	False	False	False	False	342
TCF7L2	ENSG00000148737.11	ENST00000355995.4	chr10	15	+	True	114918449	114918449	C	T	ENST00000355995.4:c.1342C>T	P448S	Missense	E_13	SNP	True	0	Class 0: This mutation can be originally modeled.	276aa	66aa	Tcf7l2	ENSMUSG00000024985.21	ENSMUST00000111657.11	chr19	14	+	SNP	Missense	E_12	55912985.0	55912985.0	C	T	ENSMUST00000111657.11:c.1273C>T	P425S	55912985.0	55912985.0	C	T	ENSMUST00000111657.11:c.1273C>T	P425S	AACR-H0331555	AACR-H0331555-M01-V01	AACR		False	False	False	False	False	342
TCF7L2	ENSG00000148737.11	ENST00000355995.4	chr10	15	+	True	114918442	114918442	C	T	ENST00000355995.4:c.1335C>T	F445delinsF	Silent	E_13	SNP	True	0	Class 0: This mutation can be originally modeled.	273aa	69aa	Tcf7l2	ENSMUSG00000024985.21	ENSMUST00000111657.11	chr19	14	+	SNP	Silent	E_12	55912978.0	55912978.0	C	T	ENSMUST00000111657.11:c.1266C>T	F422delinsF	55912978.0	55912978.0	C	T	ENSMUST00000111657.11:c.1266C>T	F422delinsF	AACR-H0331556	AACR-H0331556-M01-V01	AACR		False	False	False	False	False	342
TCF7L2	ENSG00000148737.11	ENST00000355995.4	chr10	15	+	True	114917815	114917815	G	A	ENST00000355995.4:c.1305G>A	P435delinsP	Silent	E_12	SNP	True	0	Class 0: This mutation can be originally modeled.	263aa	79aa	Tcf7l2	ENSMUSG00000024985.21	ENSMUST00000111657.11	chr19	14	+	SNP	Silent	E_11	55912363.0	55912363.0	G	A	ENSMUST00000111657.11:c.1236G>A	P412delinsP	55912363.0	55912363.0	G	A	ENSMUST00000111657.11:c.1236G>A	P412delinsP	AACR-H0331558	AACR-H0331558-M01-V01	AACR		False	False	False	False	False	342
TCF7L2	ENSG00000148737.11	ENST00000355995.4	chr10	15	+	True	114917822	114917822	A	C	ENST00000355995.4:c.1312A>C	T438P	Missense	E_12	SNP	True	0	Class 0: This mutation can be originally modeled.	266aa	76aa	Tcf7l2	ENSMUSG00000024985.21	ENSMUST00000111657.11	chr19	14	+	SNP	Missense	E_11	55912370.0	55912370.0	A	C	ENSMUST00000111657.11:c.1243A>C	T415P	55912370.0	55912370.0	A	C	ENSMUST00000111657.11:c.1243A>C	T415P	AACR-H0331559	AACR-H0331559-M01-V01	AACR		False	False	False	False	False	342
TCF7L2	ENSG00000148737.11	ENST00000355995.4	chr10	15	+	True	114917823	114917823	C	T	ENST00000355995.4:c.1313C>T	T438I	Missense	E_12	SNP	True	0	Class 0: This mutation can be originally modeled.	266aa	76aa	Tcf7l2	ENSMUSG00000024985.21	ENSMUST00000111657.11	chr19	14	+	SNP	Missense	E_11	55912371.0	55912371.0	C	T	ENSMUST00000111657.11:c.1244C>T	T415I	55912371.0	55912371.0	C	T	ENSMUST00000111657.11:c.1244C>T	T415I	AACR-H0331560	AACR-H0331560-M01-V01	AACR		False	False	False	False	False	342
TCF7L2	ENSG00000148737.11	ENST00000355995.4	chr10	15	+	True	114917828	114917828	G	A	ENST00000355995.4:c.1318G>A	E440K	Missense	E_12	SNP	True	0	Class 0: This mutation can be originally modeled.	268aa	74aa	Tcf7l2	ENSMUSG00000024985.21	ENSMUST00000111657.11	chr19	14	+	SNP	Missense	E_11	55912376.0	55912376.0	G	A	ENSMUST00000111657.11:c.1249G>A	E417K	55912376.0	55912376.0	G	A	ENSMUST00000111657.11:c.1249G>A	E417K	AACR-H0331562	AACR-H0331562-M01-V01	AACR		False	False	False	False	False	342
TCF7L2	ENSG00000148737.11	ENST00000355995.4	chr10	15	+	True	114918442	114918442	C	A	ENST00000355995.4:c.1335C>A	F445L	Missense	E_13	SNP	True	0	Class 0: This mutation can be originally modeled.	273aa	69aa	Tcf7l2	ENSMUSG00000024985.21	ENSMUST00000111657.11	chr19	14	+	SNP	Missense	E_12	55912978.0	55912978.0	C	A	ENSMUST00000111657.11:c.1266C>A	F422L	55912978.0	55912978.0	C	A	ENSMUST00000111657.11:c.1266C>A	F422L	AACR-H0331566	AACR-H0331566-M01-V01	AACR		False	False	False	False	False	342
TCF7L2	ENSG00000148737.11	ENST00000355995.4	chr10	15	+	True	114918431	114918431	A	G	ENST00000355995.4:c.1324A>G	S442G	Missense	E_13	SNP	True	0	Class 0: This mutation can be originally modeled.	270aa	72aa	Tcf7l2	ENSMUSG00000024985.21	ENSMUST00000111657.11	chr19	14	+	SNP	Missense	E_12	55912967.0	55912967.0	A	G	ENSMUST00000111657.11:c.1255A>G	S419G	55912967.0	55912967.0	A	G	ENSMUST00000111657.11:c.1255A>G	S419G	AACR-H0331572	AACR-H0331572-M01-V01	AACR		False	False	False	False	False	342
TCF7L2	ENSG00000148737.11	ENST00000355995.4	chr10	15	+	True	114918434	114918434	G	T	ENST00000355995.4:c.1327G>T	E443*	Nonsense	E_13	SNP	True	0	Class 0: This mutation can be originally modeled.	271aa	71aa	Tcf7l2	ENSMUSG00000024985.21	ENSMUST00000111657.11	chr19	14	+	SNP	Nonsense	E_12	55912970.0	55912970.0	G	T	ENSMUST00000111657.11:c.1258G>T	E420*	55912970.0	55912970.0	G	T	ENSMUST00000111657.11:c.1258G>T	E420*	AACR-H0331573	AACR-H0331573-M01-V01	AACR		False	False	False	False	False	342
TCF7L2	ENSG00000148737.11	ENST00000355995.4	chr10	15	+	True	114912174	114912174	C	G	ENST00000355995.4:c.1244C>G	P415R	Missense	E_11	SNP	True	0	Class 0: This mutation can be originally modeled.	243aa	99aa	Tcf7l2	ENSMUSG00000024985.21	ENSMUST00000111657.11	chr19	14	+	SNP	Missense	E_10	55908025.0	55908025.0	C	G	ENSMUST00000111657.11:c.1175C>G	P392R	55908025.0	55908025.0	C	G	ENSMUST00000111657.11:c.1175C>G	P392R	AACR-H0331574	AACR-H0331574-M01-V01	AACR		False	False	False	False	False	342
TCF7L2	ENSG00000148737.11	ENST00000355995.4	chr10	15	+	True	114912172	114912172	C	A	ENST00000355995.4:c.1242C>A	Y414*	Nonsense	E_11	SNP	True	0	Class 0: This mutation can be originally modeled.	242aa	100aa	Tcf7l2	ENSMUSG00000024985.21	ENSMUST00000111657.11	chr19	14	+	SNP	Nonsense	E_10	55908023.0	55908023.0	C	A	ENSMUST00000111657.11:c.1173C>A	Y391*	55908023.0	55908023.0	C	A	ENSMUST00000111657.11:c.1173C>A	Y391*	AACR-H0331575	AACR-H0331575-M01-V01	AACR		False	False	False	False	False	342
TCF7L2	ENSG00000148737.11	ENST00000355995.4	chr10	15	+	True	114912096	114912096	A	G	ENST00000355995.4:c.1166A>G	H389R	Missense	E_11	SNP	True	0	Class 0: This mutation can be originally modeled.	217aa	125aa	Tcf7l2	ENSMUSG00000024985.21	ENSMUST00000111657.11	chr19	14	+	SNP	Missense	E_10	55907947.0	55907947.0	A	G	ENSMUST00000111657.11:c.1097A>G	H366R	55907947.0	55907947.0	A	G	ENSMUST00000111657.11:c.1097A>G	H366R	AACR-H0331577	AACR-H0331577-M01-V01	AACR		False	False	False	False	False	342
TCF7L2	ENSG00000148737.11	ENST00000355995.4	chr10	15	+	True	114911636	114911636	G	A	ENST00000355995.4:c.1154G>A	G385E	Missense	E_10	SNP	True	0	Class 0: This mutation can be originally modeled.	213aa	129aa	Tcf7l2	ENSMUSG00000024985.21	ENSMUST00000111657.11	chr19	14	+	SNP	Missense	E_9	55907469.0	55907469.0	G	A	ENSMUST00000111657.11:c.1085G>A	G362E	55907469.0	55907469.0	G	A	ENSMUST00000111657.11:c.1085G>A	G362E	AACR-H0331579	AACR-H0331579-M01-V01	AACR		False	False	False	False	False	342
TCF7L2	ENSG00000148737.11	ENST00000355995.4	chr10	15	+	True	114911642	114911642	G	T	ENST00000355995.4:c.1160G>T	R387M	Missense	E_10	SNP	True	0	Class 0: This mutation can be originally modeled.	215aa	127aa	Tcf7l2	ENSMUSG00000024985.21	ENSMUST00000111657.11	chr19	14	+	SNP	Missense	E_9	55907475.0	55907475.0	G	T	ENSMUST00000111657.11:c.1091G>T	R364M	55907475.0	55907475.0	G	T	ENSMUST00000111657.11:c.1091G>T	R364M	AACR-H0331582	AACR-H0331582-M01-V01	AACR		False	False	False	False	False	342
TCF7L2	ENSG00000148737.11	ENST00000355995.4	chr10	15	+	True	114911643	114911643	G	A	ENST00000355995.4:c.1161G>A	R387delinsR	Silent	E_10	SNP	True	0	Class 0: This mutation can be originally modeled.	215aa	127aa	Tcf7l2	ENSMUSG00000024985.21	ENSMUST00000111657.11	chr19	14	+	SNP	Silent	E_9	55907476.0	55907476.0	G	A	ENSMUST00000111657.11:c.1092G>A	R364delinsR	55907476.0	55907476.0	G	A	ENSMUST00000111657.11:c.1092G>A	R364delinsR	AACR-H0331583	AACR-H0331583-M01-V01	AACR		False	False	False	False	False	342
TCF7L2	ENSG00000148737.11	ENST00000355995.4	chr10	15	+	True	114912093	114912093	G	T	ENST00000355995.4:c.1163G>T	W388L	Missense	E_11	SNP	True	0	Class 0: This mutation can be originally modeled.	216aa	126aa	Tcf7l2	ENSMUSG00000024985.21	ENSMUST00000111657.11	chr19	14	+	SNP	Missense	E_10	55907944.0	55907944.0	G	T	ENSMUST00000111657.11:c.1094G>T	W365L	55907944.0	55907944.0	G	T	ENSMUST00000111657.11:c.1094G>T	W365L	AACR-H0331592	AACR-H0331592-M01-V01	AACR		False	False	False	False	False	342
TCF7L2	ENSG00000148737.11	ENST00000355995.4	chr10	15	+	True	114912094	114912094	G	C	ENST00000355995.4:c.1164G>C	W388C	Missense	E_11	SNP	True	0	Class 0: This mutation can be originally modeled.	216aa	126aa	Tcf7l2	ENSMUSG00000024985.21	ENSMUST00000111657.11	chr19	14	+	SNP	Missense	E_10	55907945.0	55907945.0	G	C	ENSMUST00000111657.11:c.1095G>C	W365C	55907945.0	55907945.0	G	C	ENSMUST00000111657.11:c.1095G>C	W365C	AACR-H0331593	AACR-H0331593-M01-V01	AACR		False	False	False	False	False	342
TCF7L2	ENSG00000148737.11	ENST00000355995.4	chr10	15	+	True	114911635	114911635	G	A	ENST00000355995.4:c.1153G>A	G385R	Missense	E_10	SNP	True	0	Class 0: This mutation can be originally modeled.	213aa	129aa	Tcf7l2	ENSMUSG00000024985.21	ENSMUST00000111657.11	chr19	14	+	SNP	Missense	E_9	55907468.0	55907468.0	G	A	ENSMUST00000111657.11:c.1084G>A	G362R	55907468.0	55907468.0	G	A	ENSMUST00000111657.11:c.1084G>A	G362R	AACR-H0331595	AACR-H0331595-M01-V01	AACR		False	False	False	False	False	342
TCF7L2	ENSG00000148737.11	ENST00000355995.4	chr10	15	+	True	114911633	114911633	T	G	ENST00000355995.4:c.1151T>G	L384R	Missense	E_10	SNP	True	0	Class 0: This mutation can be originally modeled.	212aa	130aa	Tcf7l2	ENSMUSG00000024985.21	ENSMUST00000111657.11	chr19	14	+	SNP	Missense	E_9	55907466.0	55907466.0	T	G	ENSMUST00000111657.11:c.1082T>G	L361R	55907466.0	55907466.0	T	G	ENSMUST00000111657.11:c.1082T>G	L361R	AACR-H0331596	AACR-H0331596-M01-V01	AACR		False	False	False	False	False	342
TCF7L2	ENSG00000148737.11	ENST00000355995.4	chr10	15	+	True	114911633	114911633	T	C	ENST00000355995.4:c.1151T>C	L384P	Missense	E_10	SNP	True	0	Class 0: This mutation can be originally modeled.	212aa	130aa	Tcf7l2	ENSMUSG00000024985.21	ENSMUST00000111657.11	chr19	14	+	SNP	Missense	E_9	55907466.0	55907466.0	T	C	ENSMUST00000111657.11:c.1082T>C	L361P	55907466.0	55907466.0	T	C	ENSMUST00000111657.11:c.1082T>C	L361P	AACR-H0331597	AACR-H0331597-M01-V01	AACR		False	False	False	False	False	342
TCF7L2	ENSG00000148737.11	ENST00000355995.4	chr10	15	+	True	114911618	114911618	C	A	ENST00000355995.4:c.1136C>A	A379D	Missense	E_10	SNP	True	0	Class 0: This mutation can be originally modeled.	207aa	135aa	Tcf7l2	ENSMUSG00000024985.21	ENSMUST00000111657.11	chr19	14	+	SNP	Missense	E_9	55907451.0	55907451.0	C	A	ENSMUST00000111657.11:c.1067C>A	A356D	55907451.0	55907451.0	C	A	ENSMUST00000111657.11:c.1067C>A	A356D	AACR-H0331598	AACR-H0331598-M01-V01	AACR		False	False	False	False	False	342
TCF7L2	ENSG00000148737.11	ENST00000355995.4	chr10	15	+	True	114911607	114911607	A	T	ENST00000355995.4:c.1125A>T	K375N	Missense	E_10	SNP	True	0	Class 0: This mutation can be originally modeled.	203aa	139aa	Tcf7l2	ENSMUSG00000024985.21	ENSMUST00000111657.11	chr19	14	+	SNP	Missense	E_9	55907440.0	55907440.0	A	T	ENSMUST00000111657.11:c.1056A>T	K352N	55907440.0	55907440.0	A	T	ENSMUST00000111657.11:c.1056A>T	K352N	AACR-H0331600	AACR-H0331600-M01-V01	AACR		False	False	False	False	False	342
TCF7L2	ENSG00000148737.11	ENST00000355995.4	chr10	15	+	True	114911608	114911608	G	T	ENST00000355995.4:c.1126G>T	E376*	Nonsense	E_10	SNP	True	0	Class 0: This mutation can be originally modeled.	204aa	138aa	Tcf7l2	ENSMUSG00000024985.21	ENSMUST00000111657.11	chr19	14	+	SNP	Nonsense	E_9	55907441.0	55907441.0	G	T	ENSMUST00000111657.11:c.1057G>T	E353*	55907441.0	55907441.0	G	T	ENSMUST00000111657.11:c.1057G>T	E353*	AACR-H0331601	AACR-H0331601-M01-V01	AACR		False	False	False	False	False	342
TCF7L2	ENSG00000148737.11	ENST00000355995.4	chr10	15	+	True	114911610	114911610	A	T	ENST00000355995.4:c.1128A>T	E376D	Missense	E_10	SNP	True	0	Class 0: This mutation can be originally modeled.	204aa	138aa	Tcf7l2	ENSMUSG00000024985.21	ENSMUST00000111657.11	chr19	14	+	SNP	Missense	E_9	55907443.0	55907443.0	G	T	ENSMUST00000111657.11:c.1059G>T	E353D	55907443.0	55907443.0	G	T	ENSMUST00000111657.11:c.1059G>T	E353D	AACR-H0331602	AACR-H0331602-M01-V01	AACR		False	False	False	False	False	342
TCF7L2	ENSG00000148737.11	ENST00000355995.4	chr10	15	+	True	114911611	114911611	A	G	ENST00000355995.4:c.1129A>G	S377G	Missense	E_10	SNP	True	0	Class 0: This mutation can be originally modeled.	205aa	137aa	Tcf7l2	ENSMUSG00000024985.21	ENSMUST00000111657.11	chr19	14	+	SNP	Missense	E_9	55907444.0	55907444.0	A	G	ENSMUST00000111657.11:c.1060A>G	S354G	55907444.0	55907444.0	A	G	ENSMUST00000111657.11:c.1060A>G	S354G	AACR-H0331603	AACR-H0331603-M01-V01	AACR		False	False	False	False	False	342
TCF7L2	ENSG00000148737.11	ENST00000355995.4	chr10	15	+	True	114911613	114911613	C	T	ENST00000355995.4:c.1131C>T	S377delinsS	Silent	E_10	SNP	True	0	Class 0: This mutation can be originally modeled.	205aa	137aa	Tcf7l2	ENSMUSG00000024985.21	ENSMUST00000111657.11	chr19	14	+	SNP	Silent	E_9	55907446.0	55907446.0	T	T	ENSMUST00000111657.11:c.1062T>T	S354delinsS	55907446.0	55907446.0	T	T	ENSMUST00000111657.11:c.1062T>T	S354delinsS	AACR-H0331604	AACR-H0331604-M01-V01	AACR		False	False	False	False	False	342
TCF7L2	ENSG00000148737.11	ENST00000355995.4	chr10	15	+	True	114911617	114911617	G	A	ENST00000355995.4:c.1135G>A	A379T	Missense	E_10	SNP	True	0	Class 0: This mutation can be originally modeled.	207aa	135aa	Tcf7l2	ENSMUSG00000024985.21	ENSMUST00000111657.11	chr19	14	+	SNP	Missense	E_9	55907450.0	55907450.0	G	A	ENSMUST00000111657.11:c.1066G>A	A356T	55907450.0	55907450.0	G	A	ENSMUST00000111657.11:c.1066G>A	A356T	AACR-H0331605	AACR-H0331605-M01-V01	AACR		False	False	False	False	False	342
TCF7L2	ENSG00000148737.11	ENST00000355995.4	chr10	15	+	True	114911620	114911620	A	C	ENST00000355995.4:c.1138A>C	I380L	Missense	E_10	SNP	True	0	Class 0: This mutation can be originally modeled.	208aa	134aa	Tcf7l2	ENSMUSG00000024985.21	ENSMUST00000111657.11	chr19	14	+	SNP	Missense	E_9	55907453.0	55907453.0	A	C	ENSMUST00000111657.11:c.1069A>C	I357L	55907453.0	55907453.0	A	C	ENSMUST00000111657.11:c.1069A>C	I357L	AACR-H0331606	AACR-H0331606-M01-V01	AACR		False	False	False	False	False	342
TCF7L2	ENSG00000148737.11	ENST00000355995.4	chr10	15	+	True	114911632	114911632	C	T	ENST00000355995.4:c.1150C>T	L384F	Missense	E_10	SNP	True	0	Class 0: This mutation can be originally modeled.	212aa	130aa	Tcf7l2	ENSMUSG00000024985.21	ENSMUST00000111657.11	chr19	14	+	SNP	Missense	E_9	55907465.0	55907465.0	C	T	ENSMUST00000111657.11:c.1081C>T	L361F	55907465.0	55907465.0	C	T	ENSMUST00000111657.11:c.1081C>T	L361F	AACR-H0331607	AACR-H0331607-M01-V01	AACR		False	False	False	False	False	342
TCF7L2	ENSG00000148737.11	ENST00000355995.4	chr10	15	+	True	114911621	114911621	T	A	ENST00000355995.4:c.1139T>A	I380N	Missense	E_10	SNP	True	0	Class 0: This mutation can be originally modeled.	208aa	134aa	Tcf7l2	ENSMUSG00000024985.21	ENSMUST00000111657.11	chr19	14	+	SNP	Missense	E_9	55907454.0	55907454.0	T	A	ENSMUST00000111657.11:c.1070T>A	I357N	55907454.0	55907454.0	T	A	ENSMUST00000111657.11:c.1070T>A	I357N	AACR-H0331608	AACR-H0331608-M01-V01	AACR		False	False	False	False	False	342
TCF7L2	ENSG00000148737.11	ENST00000355995.4	chr10	15	+	True	114911622	114911622	C	G	ENST00000355995.4:c.1140C>G	I380M	Missense	E_10	SNP	True	0	Class 0: This mutation can be originally modeled.	208aa	134aa	Tcf7l2	ENSMUSG00000024985.21	ENSMUST00000111657.11	chr19	14	+	SNP	Missense	E_9	55907455.0	55907455.0	C	G	ENSMUST00000111657.11:c.1071C>G	I357M	55907455.0	55907455.0	C	G	ENSMUST00000111657.11:c.1071C>G	I357M	AACR-H0331609	AACR-H0331609-M01-V01	AACR		False	False	False	False	False	342
TCF7L2	ENSG00000148737.11	ENST00000355995.4	chr10	15	+	True	114911624	114911624	A	T	ENST00000355995.4:c.1142A>T	N381I	Missense	E_10	SNP	True	0	Class 0: This mutation can be originally modeled.	209aa	133aa	Tcf7l2	ENSMUSG00000024985.21	ENSMUST00000111657.11	chr19	14	+	SNP	Missense	E_9	55907457.0	55907457.0	A	T	ENSMUST00000111657.11:c.1073A>T	N358I	55907457.0	55907457.0	A	T	ENSMUST00000111657.11:c.1073A>T	N358I	AACR-H0331610	AACR-H0331610-M01-V01	AACR		False	False	False	False	False	342
TCF7L2	ENSG00000148737.11	ENST00000355995.4	chr10	15	+	True	114911625	114911625	C	A	ENST00000355995.4:c.1143C>A	N381K	Missense	E_10	SNP	True	0	Class 0: This mutation can be originally modeled.	209aa	133aa	Tcf7l2	ENSMUSG00000024985.21	ENSMUST00000111657.11	chr19	14	+	SNP	Missense	E_9	55907458.0	55907458.0	C	A	ENSMUST00000111657.11:c.1074C>A	N358K	55907458.0	55907458.0	C	A	ENSMUST00000111657.11:c.1074C>A	N358K	AACR-H0331611	AACR-H0331611-M01-V01	AACR		False	False	False	False	False	342
TCF7L2	ENSG00000148737.11	ENST00000355995.4	chr10	15	+	True	114911625	114911625	C	G	ENST00000355995.4:c.1143C>G	N381K	Missense	E_10	SNP	True	0	Class 0: This mutation can be originally modeled.	209aa	133aa	Tcf7l2	ENSMUSG00000024985.21	ENSMUST00000111657.11	chr19	14	+	SNP	Missense	E_9	55907458.0	55907458.0	C	G	ENSMUST00000111657.11:c.1074C>G	N358K	55907458.0	55907458.0	C	G	ENSMUST00000111657.11:c.1074C>G	N358K	AACR-H0331612	AACR-H0331612-M01-V01	AACR		False	False	False	False	False	342
TCF7L2	ENSG00000148737.11	ENST00000355995.4	chr10	15	+	True	114911632	114911632	C	A	ENST00000355995.4:c.1150C>A	L384I	Missense	E_10	SNP	True	0	Class 0: This mutation can be originally modeled.	212aa	130aa	Tcf7l2	ENSMUSG00000024985.21	ENSMUST00000111657.11	chr19	14	+	SNP	Missense	E_9	55907465.0	55907465.0	C	A	ENSMUST00000111657.11:c.1081C>A	L361I	55907465.0	55907465.0	C	A	ENSMUST00000111657.11:c.1081C>A	L361I	AACR-H0331614	AACR-H0331614-M01-V01	AACR		False	False	False	False	False	342
TCF7L2	ENSG00000148737.11	ENST00000355995.4	chr10	15	+	True	114912096	114912096	A	C	ENST00000355995.4:c.1166A>C	H389P	Missense	E_11	SNP	True	0	Class 0: This mutation can be originally modeled.	217aa	125aa	Tcf7l2	ENSMUSG00000024985.21	ENSMUST00000111657.11	chr19	14	+	SNP	Missense	E_10	55907947.0	55907947.0	A	C	ENSMUST00000111657.11:c.1097A>C	H366P	55907947.0	55907947.0	A	C	ENSMUST00000111657.11:c.1097A>C	H366P	AACR-H0331615	AACR-H0331615-M01-V01	AACR		False	False	False	False	False	342
TCF7L2	ENSG00000148737.11	ENST00000355995.4	chr10	15	+	True	114912101	114912101	C	T	ENST00000355995.4:c.1171C>T	L391delinsL	Silent	E_11	SNP	True	0	Class 0: This mutation can be originally modeled.	219aa	123aa	Tcf7l2	ENSMUSG00000024985.21	ENSMUST00000111657.11	chr19	14	+	SNP	Silent	E_10	55907952.0	55907952.0	C	T	ENSMUST00000111657.11:c.1102C>T	L368delinsL	55907952.0	55907952.0	C	T	ENSMUST00000111657.11:c.1102C>T	L368delinsL	AACR-H0331616	AACR-H0331616-M01-V01	AACR		False	False	False	False	False	342
TCF7L2	ENSG00000148737.11	ENST00000355995.4	chr10	15	+	True	114912102	114912102	T	G	ENST00000355995.4:c.1172T>G	L391R	Missense	E_11	SNP	True	0	Class 0: This mutation can be originally modeled.	219aa	123aa	Tcf7l2	ENSMUSG00000024985.21	ENSMUST00000111657.11	chr19	14	+	SNP	Missense	E_10	55907953.0	55907953.0	T	G	ENSMUST00000111657.11:c.1103T>G	L368R	55907953.0	55907953.0	T	G	ENSMUST00000111657.11:c.1103T>G	L368R	AACR-H0331618	AACR-H0331618-M01-V01	AACR		False	False	False	False	False	342
TCF7L2	ENSG00000148737.11	ENST00000355995.4	chr10	15	+	True	114912139	114912139	C	T	ENST00000355995.4:c.1209C>T	A403delinsA	Silent	E_11	SNP	True	0	Class 0: This mutation can be originally modeled.	231aa	111aa	Tcf7l2	ENSMUSG00000024985.21	ENSMUST00000111657.11	chr19	14	+	SNP	Silent	E_10	55907990.0	55907990.0	C	T	ENSMUST00000111657.11:c.1140C>T	A380delinsA	55907990.0	55907990.0	C	T	ENSMUST00000111657.11:c.1140C>T	A380delinsA	AACR-H0331619	AACR-H0331619-M01-V01	AACR		False	False	False	False	False	342
TCF7L2	ENSG00000148737.11	ENST00000355995.4	chr10	15	+	True	114912143	114912143	A	T	ENST00000355995.4:c.1213A>T	K405*	Nonsense	E_11	SNP	True	0	Class 0: This mutation can be originally modeled.	233aa	109aa	Tcf7l2	ENSMUSG00000024985.21	ENSMUST00000111657.11	chr19	14	+	SNP	Nonsense	E_10	55907994.0	55907994.0	A	T	ENSMUST00000111657.11:c.1144A>T	K382*	55907994.0	55907994.0	A	T	ENSMUST00000111657.11:c.1144A>T	K382*	AACR-H0331621	AACR-H0331621-M01-V01	AACR		False	False	False	False	False	342
TCF7L2	ENSG00000148737.11	ENST00000355995.4	chr10	15	+	True	114912146	114912146	G	A	ENST00000355995.4:c.1216G>A	E406K	Missense	E_11	SNP	True	0	Class 0: This mutation can be originally modeled.	234aa	108aa	Tcf7l2	ENSMUSG00000024985.21	ENSMUST00000111657.11	chr19	14	+	SNP	Missense	E_10	55907997.0	55907997.0	G	A	ENSMUST00000111657.11:c.1147G>A	E383K	55907997.0	55907997.0	G	A	ENSMUST00000111657.11:c.1147G>A	E383K	AACR-H0331623	AACR-H0331623-M01-V01	AACR		False	False	False	False	False	342
TCF7L2	ENSG00000148737.11	ENST00000355995.4	chr10	15	+	True	114912148	114912148	G	A	ENST00000355995.4:c.1218G>A	E406delinsE	Silent	E_11	SNP	True	0	Class 0: This mutation can be originally modeled.	234aa	108aa	Tcf7l2	ENSMUSG00000024985.21	ENSMUST00000111657.11	chr19	14	+	SNP	Silent	E_10	55907999.0	55907999.0	A	A	ENSMUST00000111657.11:c.1149A>A	E383delinsE	55907999.0	55907999.0	A	A	ENSMUST00000111657.11:c.1149A>A	E383delinsE	AACR-H0331624	AACR-H0331624-M01-V01	AACR		False	False	False	False	False	342
TCF7L2	ENSG00000148737.11	ENST00000355995.4	chr10	15	+	True	114912150	114912150	G	T	ENST00000355995.4:c.1220G>T	R407L	Missense	E_11	SNP	True	0	Class 0: This mutation can be originally modeled.	235aa	107aa	Tcf7l2	ENSMUSG00000024985.21	ENSMUST00000111657.11	chr19	14	+	SNP	Missense	E_10	55908001.0	55908001.0	G	T	ENSMUST00000111657.11:c.1151G>T	R384L	55908001.0	55908001.0	G	T	ENSMUST00000111657.11:c.1151G>T	R384L	AACR-H0331626	AACR-H0331626-M01-V01	AACR		False	False	False	False	False	342
TCF7L2	ENSG00000148737.11	ENST00000355995.4	chr10	15	+	True	114912153	114912153	A	G	ENST00000355995.4:c.1223A>G	Q408R	Missense	E_11	SNP	True	0	Class 0: This mutation can be originally modeled.	236aa	106aa	Tcf7l2	ENSMUSG00000024985.21	ENSMUST00000111657.11	chr19	14	+	SNP	Missense	E_10	55908004.0	55908004.0	A	G	ENSMUST00000111657.11:c.1154A>G	Q385R	55908004.0	55908004.0	A	G	ENSMUST00000111657.11:c.1154A>G	Q385R	AACR-H0331627	AACR-H0331627-M01-V01	AACR		False	False	False	False	False	342
TCF7L2	ENSG00000148737.11	ENST00000355995.4	chr10	15	+	True	114912158	114912158	C	G	ENST00000355995.4:c.1228C>G	H410D	Missense	E_11	SNP	True	0	Class 0: This mutation can be originally modeled.	238aa	104aa	Tcf7l2	ENSMUSG00000024985.21	ENSMUST00000111657.11	chr19	14	+	SNP	Missense	E_10	55908009.0	55908009.0	C	G	ENSMUST00000111657.11:c.1159C>G	H387D	55908009.0	55908009.0	C	G	ENSMUST00000111657.11:c.1159C>G	H387D	AACR-H0331629	AACR-H0331629-M01-V01	AACR		False	False	False	False	False	342
TCF7L2	ENSG00000148737.11	ENST00000355995.4	chr10	15	+	True	114912158	114912158	C	T	ENST00000355995.4:c.1228C>T	H410Y	Missense	E_11	SNP	True	0	Class 0: This mutation can be originally modeled.	238aa	104aa	Tcf7l2	ENSMUSG00000024985.21	ENSMUST00000111657.11	chr19	14	+	SNP	Missense	E_10	55908009.0	55908009.0	C	T	ENSMUST00000111657.11:c.1159C>T	H387Y	55908009.0	55908009.0	C	T	ENSMUST00000111657.11:c.1159C>T	H387Y	AACR-H0331630	AACR-H0331630-M01-V01	AACR		False	False	False	False	False	342
TCF7L2	ENSG00000148737.11	ENST00000355995.4	chr10	15	+	True	114912159	114912159	A	T	ENST00000355995.4:c.1229A>T	H410L	Missense	E_11	SNP	True	0	Class 0: This mutation can be originally modeled.	238aa	104aa	Tcf7l2	ENSMUSG00000024985.21	ENSMUST00000111657.11	chr19	14	+	SNP	Missense	E_10	55908010.0	55908010.0	A	T	ENSMUST00000111657.11:c.1160A>T	H387L	55908010.0	55908010.0	A	T	ENSMUST00000111657.11:c.1160A>T	H387L	AACR-H0331631	AACR-H0331631-M01-V01	AACR		False	False	False	False	False	342
TCF7L2	ENSG00000148737.11	ENST00000355995.4	chr10	15	+	True	114912161	114912161	A	T	ENST00000355995.4:c.1231A>T	M411L	Missense	E_11	SNP	True	0	Class 0: This mutation can be originally modeled.	239aa	103aa	Tcf7l2	ENSMUSG00000024985.21	ENSMUST00000111657.11	chr19	14	+	SNP	Missense	E_10	55908012.0	55908012.0	A	T	ENSMUST00000111657.11:c.1162A>T	M388L	55908012.0	55908012.0	A	T	ENSMUST00000111657.11:c.1162A>T	M388L	AACR-H0331632	AACR-H0331632-M01-V01	AACR		False	False	False	False	False	342
TCF7L2	ENSG00000148737.11	ENST00000355995.4	chr10	15	+	True	114912164	114912164	C	G	ENST00000355995.4:c.1234C>G	Q412E	Missense	E_11	SNP	True	0	Class 0: This mutation can be originally modeled.	240aa	102aa	Tcf7l2	ENSMUSG00000024985.21	ENSMUST00000111657.11	chr19	14	+	SNP	Missense	E_10	55908015.0	55908015.0	C	G	ENSMUST00000111657.11:c.1165C>G	Q389E	55908015.0	55908015.0	C	G	ENSMUST00000111657.11:c.1165C>G	Q389E	AACR-H0331634	AACR-H0331634-M01-V01	AACR		False	False	False	False	False	342
TCF7L2	ENSG00000148737.11	ENST00000355995.4	chr10	15	+	True	114912166	114912166	A	C	ENST00000355995.4:c.1236A>C	Q412H	Missense	E_11	SNP	True	0	Class 0: This mutation can be originally modeled.	240aa	102aa	Tcf7l2	ENSMUSG00000024985.21	ENSMUST00000111657.11	chr19	14	+	SNP	Missense	E_10	55908017.0	55908017.0	G	C	ENSMUST00000111657.11:c.1167G>C	Q389H	55908017.0	55908017.0	G	C	ENSMUST00000111657.11:c.1167G>C	Q389H	AACR-H0331635	AACR-H0331635-M01-V01	AACR		False	False	False	False	False	342
TCF7L2	ENSG00000148737.11	ENST00000355995.4	chr10	15	+	True	114912138	114912138	C	T	ENST00000355995.4:c.1208C>T	A403V	Missense	E_11	SNP	True	0	Class 0: This mutation can be originally modeled.	231aa	111aa	Tcf7l2	ENSMUSG00000024985.21	ENSMUST00000111657.11	chr19	14	+	SNP	Missense	E_10	55907989.0	55907989.0	C	T	ENSMUST00000111657.11:c.1139C>T	A380V	55907989.0	55907989.0	C	T	ENSMUST00000111657.11:c.1139C>T	A380V	AACR-H0331637	AACR-H0331637-M01-V01	AACR		False	False	False	False	False	342
TCF7L2	ENSG00000148737.11	ENST00000355995.4	chr10	15	+	True	114912137	114912137	G	A	ENST00000355995.4:c.1207G>A	A403T	Missense	E_11	SNP	True	0	Class 0: This mutation can be originally modeled.	231aa	111aa	Tcf7l2	ENSMUSG00000024985.21	ENSMUST00000111657.11	chr19	14	+	SNP	Missense	E_10	55907988.0	55907988.0	G	A	ENSMUST00000111657.11:c.1138G>A	A380T	55907988.0	55907988.0	G	A	ENSMUST00000111657.11:c.1138G>A	A380T	AACR-H0331638	AACR-H0331638-M01-V01	AACR		False	False	False	False	False	342
TCF7L2	ENSG00000148737.11	ENST00000355995.4	chr10	15	+	True	114912125	114912125	T	G	ENST00000355995.4:c.1195T>G	Y399D	Missense	E_11	SNP	True	0	Class 0: This mutation can be originally modeled.	227aa	115aa	Tcf7l2	ENSMUSG00000024985.21	ENSMUST00000111657.11	chr19	14	+	SNP	Missense	E_10	55907976.0	55907976.0	T	G	ENSMUST00000111657.11:c.1126T>G	Y376D	55907976.0	55907976.0	T	G	ENSMUST00000111657.11:c.1126T>G	Y376D	AACR-H0331639	AACR-H0331639-M01-V01	AACR		False	False	False	False	False	342
TCF7L2	ENSG00000148737.11	ENST00000355995.4	chr10	15	+	True	114912103	114912103	G	A	ENST00000355995.4:c.1173G>A	L391delinsL	Silent	E_11	SNP	True	0	Class 0: This mutation can be originally modeled.	219aa	123aa	Tcf7l2	ENSMUSG00000024985.21	ENSMUST00000111657.11	chr19	14	+	SNP	Silent	E_10	55907954.0	55907954.0	G	A	ENSMUST00000111657.11:c.1104G>A	L368delinsL	55907954.0	55907954.0	G	A	ENSMUST00000111657.11:c.1104G>A	L368delinsL	AACR-H0331640	AACR-H0331640-M01-V01	AACR		False	False	False	False	False	342
TCF7L2	ENSG00000148737.11	ENST00000355995.4	chr10	15	+	True	114912105	114912105	C	T	ENST00000355995.4:c.1175C>T	S392F	Missense	E_11	SNP	True	0	Class 0: This mutation can be originally modeled.	220aa	122aa	Tcf7l2	ENSMUSG00000024985.21	ENSMUST00000111657.11	chr19	14	+	SNP	Missense	E_10	55907956.0	55907956.0	C	T	ENSMUST00000111657.11:c.1106C>T	S369F	55907956.0	55907956.0	C	T	ENSMUST00000111657.11:c.1106C>T	S369F	AACR-H0331641	AACR-H0331641-M01-V01	AACR		False	False	False	False	False	342
TCF7L2	ENSG00000148737.11	ENST00000355995.4	chr10	15	+	True	114912108	114912108	G	C	ENST00000355995.4:c.1178G>C	R393T	Missense	E_11	SNP	True	0	Class 0: This mutation can be originally modeled.	221aa	121aa	Tcf7l2	ENSMUSG00000024985.21	ENSMUST00000111657.11	chr19	14	+	SNP	Missense	E_10	55907959.0	55907959.0	G	C	ENSMUST00000111657.11:c.1109G>C	R370T	55907959.0	55907959.0	G	C	ENSMUST00000111657.11:c.1109G>C	R370T	AACR-H0331642	AACR-H0331642-M01-V01	AACR		False	False	False	False	False	342
TCF7L2	ENSG00000148737.11	ENST00000355995.4	chr10	15	+	True	114912121	114912121	G	T	ENST00000355995.4:c.1191G>T	A397delinsA	Silent	E_11	SNP	True	0	Class 0: This mutation can be originally modeled.	225aa	117aa	Tcf7l2	ENSMUSG00000024985.21	ENSMUST00000111657.11	chr19	14	+	SNP	Silent	E_10	55907972.0	55907972.0	A	T	ENSMUST00000111657.11:c.1122A>T	A374delinsA	55907972.0	55907972.0	A	T	ENSMUST00000111657.11:c.1122A>T	A374delinsA	AACR-H0331643	AACR-H0331643-M01-V01	AACR		False	False	False	False	False	342
TCF7L2	ENSG00000148737.11	ENST00000355995.4	chr10	15	+	True	114912125	114912125	T	C	ENST00000355995.4:c.1195T>C	Y399H	Missense	E_11	SNP	True	0	Class 0: This mutation can be originally modeled.	227aa	115aa	Tcf7l2	ENSMUSG00000024985.21	ENSMUST00000111657.11	chr19	14	+	SNP	Missense	E_10	55907976.0	55907976.0	T	C	ENSMUST00000111657.11:c.1126T>C	Y376H	55907976.0	55907976.0	T	C	ENSMUST00000111657.11:c.1126T>C	Y376H	AACR-H0331646	AACR-H0331646-M01-V01	AACR		False	False	False	False	False	342
TCF7L2	ENSG00000148737.11	ENST00000355995.4	chr10	15	+	True	114912127	114912127	C	A	ENST00000355995.4:c.1197C>A	Y399*	Nonsense	E_11	SNP	True	0	Class 0: This mutation can be originally modeled.	227aa	115aa	Tcf7l2	ENSMUSG00000024985.21	ENSMUST00000111657.11	chr19	14	+	SNP	Nonsense	E_10	55907978.0	55907978.0	C	A	ENSMUST00000111657.11:c.1128C>A	Y376*	55907978.0	55907978.0	C	A	ENSMUST00000111657.11:c.1128C>A	Y376*	AACR-H0331647	AACR-H0331647-M01-V01	AACR		False	False	False	False	False	342
TCF7L2	ENSG00000148737.11	ENST00000355995.4	chr10	15	+	True	114912136	114912136	G	A	ENST00000355995.4:c.1206G>A	L402delinsL	Silent	E_11	SNP	True	0	Class 0: This mutation can be originally modeled.	230aa	112aa	Tcf7l2	ENSMUSG00000024985.21	ENSMUST00000111657.11	chr19	14	+	SNP	Silent	E_10	55907987.0	55907987.0	G	A	ENSMUST00000111657.11:c.1137G>A	L379delinsL	55907987.0	55907987.0	G	A	ENSMUST00000111657.11:c.1137G>A	L379delinsL	AACR-H0331648	AACR-H0331648-M01-V01	AACR		False	False	False	False	False	342
TCF7L2	ENSG00000148737.11	ENST00000355995.4	chr10	15	+	True	114912129	114912129	A	G	ENST00000355995.4:c.1199A>G	Y400C	Missense	E_11	SNP	True	0	Class 0: This mutation can be originally modeled.	228aa	114aa	Tcf7l2	ENSMUSG00000024985.21	ENSMUST00000111657.11	chr19	14	+	SNP	Missense	E_10	55907980.0	55907980.0	A	G	ENSMUST00000111657.11:c.1130A>G	Y377C	55907980.0	55907980.0	A	G	ENSMUST00000111657.11:c.1130A>G	Y377C	AACR-H0331650	AACR-H0331650-M01-V01	AACR		False	False	False	False	False	342
TCF7L2	ENSG00000148737.11	ENST00000355995.4	chr10	15	+	True	114912130	114912130	C	G	ENST00000355995.4:c.1200C>G	Y400*	Nonsense	E_11	SNP	True	0	Class 0: This mutation can be originally modeled.	228aa	114aa	Tcf7l2	ENSMUSG00000024985.21	ENSMUST00000111657.11	chr19	14	+	SNP	Nonsense	E_10	55907981.0	55907981.0	C	G	ENSMUST00000111657.11:c.1131C>G	Y377*	55907981.0	55907981.0	C	G	ENSMUST00000111657.11:c.1131C>G	Y377*	AACR-H0331651	AACR-H0331651-M01-V01	AACR		False	False	False	False	False	342
TCF7L2	ENSG00000148737.11	ENST00000355995.4	chr10	15	+	True	114912132	114912132	A	G	ENST00000355995.4:c.1202A>G	E401G	Missense	E_11	SNP	True	0	Class 0: This mutation can be originally modeled.	229aa	113aa	Tcf7l2	ENSMUSG00000024985.21	ENSMUST00000111657.11	chr19	14	+	SNP	Missense	E_10	55907983.0	55907983.0	A	G	ENSMUST00000111657.11:c.1133A>G	E378G	55907983.0	55907983.0	A	G	ENSMUST00000111657.11:c.1133A>G	E378G	AACR-H0331652	AACR-H0331652-M01-V01	AACR		False	False	False	False	False	342
TCF7L2	ENSG00000148737.11	ENST00000355995.4	chr10	15	+	True	114912134	114912134	C	A	ENST00000355995.4:c.1204C>A	L402M	Missense	E_11	SNP	True	0	Class 0: This mutation can be originally modeled.	230aa	112aa	Tcf7l2	ENSMUSG00000024985.21	ENSMUST00000111657.11	chr19	14	+	SNP	Missense	E_10	55907985.0	55907985.0	C	A	ENSMUST00000111657.11:c.1135C>A	L379M	55907985.0	55907985.0	C	A	ENSMUST00000111657.11:c.1135C>A	L379M	AACR-H0331653	AACR-H0331653-M01-V01	AACR		False	False	False	False	False	342
TCF7L2	ENSG00000148737.11	ENST00000355995.4	chr10	15	+	True	114905788	114905788	C	G	ENST00000355995.4:c.807C>G	Y269*	Nonsense	E_8	SNP	True	0	Class 0: This mutation can be originally modeled.	97aa	245aa	Tcf7l2	ENSMUSG00000024985.21	ENSMUST00000111657.11	chr19	14	+	SNP	Nonsense	E_7	55901009.0	55901009.0	C	G	ENSMUST00000111657.11:c.738C>G	Y246*	55901009.0	55901009.0	C	G	ENSMUST00000111657.11:c.738C>G	Y246*	AACR-H0331657	AACR-H0331657-M01-V01	AACR		False	False	False	False	False	342
TCF7L2	ENSG00000148737.11	ENST00000355995.4	chr10	15	+	True	114919734	114919734	C	G	ENST00000355995.4:c.1425C>G	N475K	Missense	E_14	SNP	True	0	Class 0: This mutation can be originally modeled.	303aa	39aa	Tcf7l2	ENSMUSG00000024985.21	ENSMUST00000111657.11	chr19	14	+	SNP	Missense	E_13	55914464.0	55914464.0	C	G	ENSMUST00000111657.11:c.1356C>G	N452K	55914464.0	55914464.0	C	G	ENSMUST00000111657.11:c.1356C>G	N452K	AACR-H0331658	AACR-H0331658-M01-V01	AACR		False	False	False	False	False	342
TCF7L2	ENSG00000148737.11	ENST00000355995.4	chr10	15	+	True	114799786	114799786	T	A	ENST00000355995.4:c.453T>A	Y151*	Nonsense	E_5	SNP	True	0	Class 0: This mutation can be originally modeled.	0aa	19aa	Tcf7l2	ENSMUSG00000024985.21	ENSMUST00000111657.11	chr19	14	+	SNP	Nonsense	E_4	55806198.0	55806198.0	T	A	ENSMUST00000111657.11:c.384T>A	Y128*	55806198.0	55806198.0	T	A	ENSMUST00000111657.11:c.384T>A	Y128*	AACR-H0331660	AACR-H0331660-M01-V01	AACR		False	False	False	False	False	19
TCF7L2	ENSG00000148737.11	ENST00000355995.4	chr10	15	+	True	114799786	114799786	T	G	ENST00000355995.4:c.453T>G	Y151*	Nonsense	E_5	SNP	True	0	Class 0: This mutation can be originally modeled.	0aa	19aa	Tcf7l2	ENSMUSG00000024985.21	ENSMUST00000111657.11	chr19	14	+	SNP	Nonsense	E_4	55806198.0	55806198.0	T	G	ENSMUST00000111657.11:c.384T>G	Y128*	55806198.0	55806198.0	T	G	ENSMUST00000111657.11:c.384T>G	Y128*	AACR-H0331661	AACR-H0331661-M01-V01	AACR		False	False	False	False	False	19
TCF7L2	ENSG00000148737.11	ENST00000355995.4	chr10	15	+	True	114799787	114799787	C	A	ENST00000355995.4:c.454C>A	L152I	Missense	E_5	SNP	True	0	Class 0: This mutation can be originally modeled.	1aa	18aa	Tcf7l2	ENSMUSG00000024985.21	ENSMUST00000111657.11	chr19	14	+	SNP	Missense	E_4	55806199.0	55806199.0	C	A	ENSMUST00000111657.11:c.385C>A	L129I	55806199.0	55806199.0	C	A	ENSMUST00000111657.11:c.385C>A	L129I	AACR-H0331662	AACR-H0331662-M01-V01	AACR		False	False	False	False	False	19
TCF7L2	ENSG00000148737.11	ENST00000355995.4	chr10	15	+	True	114799795	114799795	G	A	ENST00000355995.4:c.462G>A	M154I	Missense	E_5	SNP	True	0	Class 0: This mutation can be originally modeled.	3aa	16aa	Tcf7l2	ENSMUSG00000024985.21	ENSMUST00000111657.11	chr19	14	+	SNP	Missense	E_4	55806207.0	55806207.0	G	A	ENSMUST00000111657.11:c.393G>A	M131I	55806207.0	55806207.0	G	A	ENSMUST00000111657.11:c.393G>A	M131I	AACR-H0331663	AACR-H0331663-M01-V01	AACR		False	False	False	False	False	19
TCF7L2	ENSG00000148737.11	ENST00000355995.4	chr10	15	+	True	114799801	114799801	G	C	ENST00000355995.4:c.468G>C	W156C	Missense	E_5	SNP	True	0	Class 0: This mutation can be originally modeled.	5aa	14aa	Tcf7l2	ENSMUSG00000024985.21	ENSMUST00000111657.11	chr19	14	+	SNP	Missense	E_4	55806213.0	55806213.0	G	C	ENSMUST00000111657.11:c.399G>C	W133C	55806213.0	55806213.0	G	C	ENSMUST00000111657.11:c.399G>C	W133C	AACR-H0331665	AACR-H0331665-M01-V01	AACR		False	False	False	False	False	19
TCF7L2	ENSG00000148737.11	ENST00000355995.4	chr10	15	+	True	114799801	114799801	G	T	ENST00000355995.4:c.468G>T	W156C	Missense	E_5	SNP	True	0	Class 0: This mutation can be originally modeled.	5aa	14aa	Tcf7l2	ENSMUSG00000024985.21	ENSMUST00000111657.11	chr19	14	+	SNP	Missense	E_4	55806213.0	55806213.0	G	T	ENSMUST00000111657.11:c.399G>T	W133C	55806213.0	55806213.0	G	T	ENSMUST00000111657.11:c.399G>T	W133C	AACR-H0331666	AACR-H0331666-M01-V01	AACR		False	False	False	False	False	19
TCF7L2	ENSG00000148737.11	ENST00000355995.4	chr10	15	+	True	114799802	114799802	C	T	ENST00000355995.4:c.469C>T	P157S	Missense	E_5	SNP	True	0	Class 0: This mutation can be originally modeled.	6aa	13aa	Tcf7l2	ENSMUSG00000024985.21	ENSMUST00000111657.11	chr19	14	+	SNP	Missense	E_4	55806214.0	55806214.0	C	T	ENSMUST00000111657.11:c.400C>T	P134S	55806214.0	55806214.0	C	T	ENSMUST00000111657.11:c.400C>T	P134S	AACR-H0331667	AACR-H0331667-M01-V01	AACR		False	False	False	False	False	19
TCF7L2	ENSG00000148737.11	ENST00000355995.4	chr10	15	+	True	114799815	114799815	T	C	ENST00000355995.4:c.482T>C	V161A	Missense	E_5	SNP	True	0	Class 0: This mutation can be originally modeled.	10aa	9aa	Tcf7l2	ENSMUSG00000024985.21	ENSMUST00000111657.11	chr19	14	+	SNP	Missense	E_4	55806227.0	55806227.0	T	C	ENSMUST00000111657.11:c.413T>C	V138A	55806227.0	55806227.0	T	C	ENSMUST00000111657.11:c.413T>C	V138A	AACR-H0331668	AACR-H0331668-M01-V01	AACR		False	False	False	False	False	19
TCF7L2	ENSG00000148737.11	ENST00000355995.4	chr10	15	+	True	114799820	114799820	G	A	ENST00000355995.4:c.487G>A	A163T	Missense	E_5	SNP	True	0	Class 0: This mutation can be originally modeled.	12aa	7aa	Tcf7l2	ENSMUSG00000024985.21	ENSMUST00000111657.11	chr19	14	+	SNP	Missense	E_4	55806232.0	55806232.0	G	A	ENSMUST00000111657.11:c.418G>A	A140T	55806232.0	55806232.0	G	A	ENSMUST00000111657.11:c.418G>A	A140T	AACR-H0331669	AACR-H0331669-M01-V01	AACR		False	False	False	False	False	19
TCF7L2	ENSG00000148737.11	ENST00000355995.4	chr10	15	+	True	114799823	114799823	G	A	ENST00000355995.4:c.490G>A	G164R	Missense	E_5	SNP	True	0	Class 0: This mutation can be originally modeled.	13aa	6aa	Tcf7l2	ENSMUSG00000024985.21	ENSMUST00000111657.11	chr19	14	+	SNP	Missense	E_4	55806235.0	55806235.0	G	A	ENSMUST00000111657.11:c.421G>A	G141R	55806235.0	55806235.0	G	A	ENSMUST00000111657.11:c.421G>A	G141R	AACR-H0331670	AACR-H0331670-M01-V01	AACR		False	False	False	False	False	19
TCF7L2	ENSG00000148737.11	ENST00000355995.4	chr10	15	+	True	114799823	114799823	G	C	ENST00000355995.4:c.490G>C	G164R	Missense	E_5	SNP	True	0	Class 0: This mutation can be originally modeled.	13aa	6aa	Tcf7l2	ENSMUSG00000024985.21	ENSMUST00000111657.11	chr19	14	+	SNP	Missense	E_4	55806235.0	55806235.0	G	C	ENSMUST00000111657.11:c.421G>C	G141R	55806235.0	55806235.0	G	C	ENSMUST00000111657.11:c.421G>C	G141R	AACR-H0331671	AACR-H0331671-M01-V01	AACR		False	False	False	False	False	19
TCF7L2	ENSG00000148737.11	ENST00000355995.4	chr10	15	+	True	114799829	114799829	C	T	ENST00000355995.4:c.496C>T	L166F	Missense	E_5	SNP	True	0	Class 0: This mutation can be originally modeled.	15aa	4aa	Tcf7l2	ENSMUSG00000024985.21	ENSMUST00000111657.11	chr19	14	+	SNP	Missense	E_4	55806241.0	55806241.0	C	T	ENSMUST00000111657.11:c.427C>T	L143F	55806241.0	55806241.0	C	T	ENSMUST00000111657.11:c.427C>T	L143F	AACR-H0331673	AACR-H0331673-M01-V01	AACR		False	False	False	False	False	19
TCF7L2	ENSG00000148737.11	ENST00000355995.4	chr10	15	+	True	114799836	114799836	G	T	ENST00000355995.4:c.503G>T	S168I	Missense	E_5	SNP	True	0	Class 0: This mutation can be originally modeled.	17aa	2aa	Tcf7l2	ENSMUSG00000024985.21	ENSMUST00000111657.11	chr19	14	+	SNP	Missense	E_4	55806248.0	55806248.0	G	T	ENSMUST00000111657.11:c.434G>T	S145I	55806248.0	55806248.0	G	T	ENSMUST00000111657.11:c.434G>T	S145I	AACR-H0331675	AACR-H0331675-M01-V01	AACR		False	False	False	False	False	19
TCF7L2	ENSG00000148737.11	ENST00000355995.4	chr10	15	+	True	114799839	114799839	G	A	ENST00000355995.4:c.506G>A	R169K	Missense	E_5	SNP	True	0	Class 0: This mutation can be originally modeled.	18aa	1aa	Tcf7l2	ENSMUSG00000024985.21	ENSMUST00000111657.11	chr19	14	+	SNP	Missense	E_4	55806251.0	55806251.0	G	A	ENSMUST00000111657.11:c.437G>A	R146K	55806251.0	55806251.0	G	A	ENSMUST00000111657.11:c.437G>A	R146K	AACR-H0331676	AACR-H0331676-M01-V01	AACR		False	False	False	False	False	19
TCF7L2	ENSG00000148737.11	ENST00000355995.4	chr10	15	+	True	114724357	114724357	A	G	ENST00000355995.4:c.424A>G	T142A	Missense	E_4	SNP	True	0	Class 0: This mutation can be originally modeled.	0aa	0aa	Tcf7l2	ENSMUSG00000024985.21	ENSMUST00000111657.11	chr19	14	+	SNP	Missense	E_3	55731627.0	55731627.0	A	G	ENSMUST00000111657.11:c.379A>G	T127A	55731627.0	55731627.0	A	G	ENSMUST00000111657.11:c.379A>G	T127A	AACR-H0331685	AACR-H0331685-M01-V01	AACR		False	False	False	False	False	0
TCF7L2	ENSG00000148737.11	ENST00000355995.4	chr10	15	+	True	114724359	114724359	G	T	ENST00000355995.4:c.426G>T	T142delinsT	Silent	E_4	SNP	True	0	Class 0: This mutation can be originally modeled.	0aa	0aa	Tcf7l2	ENSMUSG00000024985.21	ENSMUST00000111657.11	chr19	14	+	SNP	Silent	E_3	55731629.0	55731629.0	C	T	ENSMUST00000111657.11:c.381C>T	T127delinsT	55731629.0	55731629.0	C	T	ENSMUST00000111657.11:c.381C>T	T127delinsT	AACR-H0331686	AACR-H0331686-M01-V01	AACR		False	False	False	False	False	0
TCF7L2	ENSG00000148737.11	ENST00000355995.4	chr10	15	+	True	114799841	114799841	C	T	ENST00000355995.4:c.508C>T	Q170*	Nonsense	E_5	SNP	True	0	Class 0: This mutation can be originally modeled.	19aa	0aa	Tcf7l2	ENSMUSG00000024985.21	ENSMUST00000111657.11	chr19	14	+	SNP	Nonsense	E_4	55806253.0	55806253.0	C	T	ENSMUST00000111657.11:c.439C>T	Q147*	55806253.0	55806253.0	C	T	ENSMUST00000111657.11:c.439C>T	Q147*	AACR-H0331697	AACR-H0331697-M01-V01	AACR		False	False	False	False	False	19
TCF7L2	ENSG00000148737.11	ENST00000355995.4	chr10	15	+	True	114799848	114799848	T	G	ENST00000355995.4:c.515T>G	L172R	Missense	E_5	SNP	True	0	Class 0: This mutation can be originally modeled.	0aa	342aa	Tcf7l2	ENSMUSG00000024985.21	ENSMUST00000111657.11	chr19	14	+	SNP	Missense	E_4	55806260.0	55806260.0	T	G	ENSMUST00000111657.11:c.446T>G	L149R	55806260.0	55806260.0	T	G	ENSMUST00000111657.11:c.446T>G	L149R	AACR-H0331700	AACR-H0331700-M01-V01	AACR		False	False	False	False	False	342
TCF7L2	ENSG00000148737.11	ENST00000355995.4	chr10	15	+	True	114799869	114799869	C	T	ENST00000355995.4:c.536C>T	S179L	Missense	E_5	SNP	True	0	Class 0: This mutation can be originally modeled.	7aa	335aa	Tcf7l2	ENSMUSG00000024985.21	ENSMUST00000111657.11	chr19	14	+	SNP	Missense	E_4	55806281.0	55806281.0	C	T	ENSMUST00000111657.11:c.467C>T	S156L	55806281.0	55806281.0	C	T	ENSMUST00000111657.11:c.467C>T	S156L	AACR-H0331721	AACR-H0331721-M01-V01	AACR		False	False	False	False	False	342
TCF7L2	ENSG00000148737.11	ENST00000355995.4	chr10	15	+	True	114799857	114799857	C	T	ENST00000355995.4:c.524C>T	A175V	Missense	E_5	SNP	True	0	Class 0: This mutation can be originally modeled.	3aa	339aa	Tcf7l2	ENSMUSG00000024985.21	ENSMUST00000111657.11	chr19	14	+	SNP	Missense	E_4	55806269.0	55806269.0	C	T	ENSMUST00000111657.11:c.455C>T	A152V	55806269.0	55806269.0	C	T	ENSMUST00000111657.11:c.455C>T	A152V	AACR-H0331722	AACR-H0331722-M01-V01	AACR		False	False	False	False	False	342
TCF7L2	ENSG00000148737.11	ENST00000355995.4	chr10	15	+	True	114799868	114799868	T	C	ENST00000355995.4:c.535T>C	S179P	Missense	E_5	SNP	True	0	Class 0: This mutation can be originally modeled.	7aa	335aa	Tcf7l2	ENSMUSG00000024985.21	ENSMUST00000111657.11	chr19	14	+	SNP	Missense	E_4	55806280.0	55806280.0	T	C	ENSMUST00000111657.11:c.466T>C	S156P	55806280.0	55806280.0	T	C	ENSMUST00000111657.11:c.466T>C	S156P	AACR-H0331727	AACR-H0331727-M01-V01	AACR		False	False	False	False	False	342
TCF7L2	ENSG00000148737.11	ENST00000355995.4	chr10	15	+	True	114799885	114799885	C	T	ENST00000355995.4:c.552C>T	V184delinsV	Silent	E_5	SNP	True	0	Class 0: This mutation can be originally modeled.	12aa	330aa	Tcf7l2	ENSMUSG00000024985.21	ENSMUST00000111657.11	chr19	14	+	SNP	Silent	E_4	55806297.0	55806297.0	T	T	ENSMUST00000111657.11:c.483T>T	V161delinsV	55806297.0	55806297.0	T	T	ENSMUST00000111657.11:c.483T>T	V161delinsV	AACR-H0331734	AACR-H0331734-M01-V01	AACR		False	False	False	False	False	342
TCF7L2	ENSG00000148737.11	ENST00000355995.4	chr10	15	+	True	114711289	114711289	G	T	ENST00000355995.4:c.304G>T	G102C	Missense	E_3	SNP	True	0	Class 0: This mutation can be originally modeled.	70aa	24aa	Tcf7l2	ENSMUSG00000024985.21	ENSMUST00000111657.11	chr19	14	+	SNP	Missense	E_3	55731552.0	55731552.0	G	T	ENSMUST00000111657.11:c.304G>T	G102C	55731552.0	55731552.0	G	T	ENSMUST00000111657.11:c.304G>T	G102C	AACR-H0331742	AACR-H0331742-M01-V01	AACR		False	False	False	False	False	94
TCF7L2	ENSG00000148737.11	ENST00000355995.4	chr10	15	+	True	114711290	114711290	G	A	ENST00000355995.4:c.305G>A	G102D	Missense	E_3	SNP	True	0	Class 0: This mutation can be originally modeled.	70aa	24aa	Tcf7l2	ENSMUSG00000024985.21	ENSMUST00000111657.11	chr19	14	+	SNP	Missense	E_3	55731553.0	55731553.0	G	A	ENSMUST00000111657.11:c.305G>A	G102D	55731553.0	55731553.0	G	A	ENSMUST00000111657.11:c.305G>A	G102D	AACR-H0331743	AACR-H0331743-M01-V01	AACR		False	False	False	False	False	94
TCF7L2	ENSG00000148737.11	ENST00000355995.4	chr10	15	+	True	114711306	114711306	G	A	ENST00000355995.4:c.321G>A	M107I	Missense	E_3	SNP	True	0	Class 0: This mutation can be originally modeled.	75aa	19aa	Tcf7l2	ENSMUSG00000024985.21	ENSMUST00000111657.11	chr19	14	+	SNP	Missense	E_3	55731569.0	55731569.0	G	A	ENSMUST00000111657.11:c.321G>A	M107I	55731569.0	55731569.0	G	A	ENSMUST00000111657.11:c.321G>A	M107I	AACR-H0331748	AACR-H0331748-M01-V01	AACR		False	False	False	False	False	94
TCF7L2	ENSG00000148737.11	ENST00000355995.4	chr10	15	+	True	114711308	114711308	T	A	ENST00000355995.4:c.323T>A	I108N	Missense	E_3	SNP	True	0	Class 0: This mutation can be originally modeled.	76aa	18aa	Tcf7l2	ENSMUSG00000024985.21	ENSMUST00000111657.11	chr19	14	+	SNP	Missense	E_3	55731571.0	55731571.0	T	A	ENSMUST00000111657.11:c.323T>A	I108N	55731571.0	55731571.0	T	A	ENSMUST00000111657.11:c.323T>A	I108N	AACR-H0331750	AACR-H0331750-M01-V01	AACR		False	False	False	False	False	94
TCF7L2	ENSG00000148737.11	ENST00000355995.4	chr10	15	+	True	114711308	114711308	T	C	ENST00000355995.4:c.323T>C	I108T	Missense	E_3	SNP	True	0	Class 0: This mutation can be originally modeled.	76aa	18aa	Tcf7l2	ENSMUSG00000024985.21	ENSMUST00000111657.11	chr19	14	+	SNP	Missense	E_3	55731571.0	55731571.0	T	C	ENSMUST00000111657.11:c.323T>C	I108T	55731571.0	55731571.0	T	C	ENSMUST00000111657.11:c.323T>C	I108T	AACR-H0331751	AACR-H0331751-M01-V01	AACR		False	False	False	False	False	94
TCF7L2	ENSG00000148737.11	ENST00000355995.4	chr10	15	+	True	114711310	114711310	C	A	ENST00000355995.4:c.325C>A	P109T	Missense	E_3	SNP	True	0	Class 0: This mutation can be originally modeled.	77aa	17aa	Tcf7l2	ENSMUSG00000024985.21	ENSMUST00000111657.11	chr19	14	+	SNP	Missense	E_3	55731573.0	55731573.0	C	A	ENSMUST00000111657.11:c.325C>A	P109T	55731573.0	55731573.0	C	A	ENSMUST00000111657.11:c.325C>A	P109T	AACR-H0331752	AACR-H0331752-M01-V01	AACR		False	False	False	False	False	94
TCF7L2	ENSG00000148737.11	ENST00000355995.4	chr10	15	+	True	114711311	114711311	C	G	ENST00000355995.4:c.326C>G	P109R	Missense	E_3	SNP	True	0	Class 0: This mutation can be originally modeled.	77aa	17aa	Tcf7l2	ENSMUSG00000024985.21	ENSMUST00000111657.11	chr19	14	+	SNP	Missense	E_3	55731574.0	55731574.0	C	G	ENSMUST00000111657.11:c.326C>G	P109R	55731574.0	55731574.0	C	G	ENSMUST00000111657.11:c.326C>G	P109R	AACR-H0331753	AACR-H0331753-M01-V01	AACR		False	False	False	False	False	94
TCF7L2	ENSG00000148737.11	ENST00000355995.4	chr10	15	+	True	114711313	114711313	G	T	ENST00000355995.4:c.328G>T	D110Y	Missense	E_3	SNP	True	0	Class 0: This mutation can be originally modeled.	78aa	16aa	Tcf7l2	ENSMUSG00000024985.21	ENSMUST00000111657.11	chr19	14	+	SNP	Missense	E_3	55731576.0	55731576.0	G	T	ENSMUST00000111657.11:c.328G>T	D110Y	55731576.0	55731576.0	G	T	ENSMUST00000111657.11:c.328G>T	D110Y	AACR-H0331754	AACR-H0331754-M01-V01	AACR		False	False	False	False	False	94
TCF7L2	ENSG00000148737.11	ENST00000355995.4	chr10	15	+	True	114711314	114711314	A	G	ENST00000355995.4:c.329A>G	D110G	Missense	E_3	SNP	True	0	Class 0: This mutation can be originally modeled.	78aa	16aa	Tcf7l2	ENSMUSG00000024985.21	ENSMUST00000111657.11	chr19	14	+	SNP	Missense	E_3	55731577.0	55731577.0	A	G	ENSMUST00000111657.11:c.329A>G	D110G	55731577.0	55731577.0	A	G	ENSMUST00000111657.11:c.329A>G	D110G	AACR-H0331756	AACR-H0331756-M01-V01	AACR		False	False	False	False	False	94
TCF7L2	ENSG00000148737.11	ENST00000355995.4	chr10	15	+	True	114711314	114711314	A	T	ENST00000355995.4:c.329A>T	D110V	Missense	E_3	SNP	True	0	Class 0: This mutation can be originally modeled.	78aa	16aa	Tcf7l2	ENSMUSG00000024985.21	ENSMUST00000111657.11	chr19	14	+	SNP	Missense	E_3	55731577.0	55731577.0	A	T	ENSMUST00000111657.11:c.329A>T	D110V	55731577.0	55731577.0	A	T	ENSMUST00000111657.11:c.329A>T	D110V	AACR-H0331757	AACR-H0331757-M01-V01	AACR		False	False	False	False	False	94
TCF7L2	ENSG00000148737.11	ENST00000355995.4	chr10	15	+	True	114711315	114711315	C	A	ENST00000355995.4:c.330C>A	D110E	Missense	E_3	SNP	True	0	Class 0: This mutation can be originally modeled.	78aa	16aa	Tcf7l2	ENSMUSG00000024985.21	ENSMUST00000111657.11	chr19	14	+	SNP	Missense	E_3	55731578.0	55731578.0	C	A	ENSMUST00000111657.11:c.330C>A	D110E	55731578.0	55731578.0	C	A	ENSMUST00000111657.11:c.330C>A	D110E	AACR-H0331758	AACR-H0331758-M01-V01	AACR		False	False	False	False	False	94
TCF7L2	ENSG00000148737.11	ENST00000355995.4	chr10	15	+	True	114711287	114711287	C	T	ENST00000355995.4:c.302C>T	P101L	Missense	E_3	SNP	True	0	Class 0: This mutation can be originally modeled.	69aa	25aa	Tcf7l2	ENSMUSG00000024985.21	ENSMUST00000111657.11	chr19	14	+	SNP	Missense	E_3	55731550.0	55731550.0	C	T	ENSMUST00000111657.11:c.302C>T	P101L	55731550.0	55731550.0	C	T	ENSMUST00000111657.11:c.302C>T	P101L	AACR-H0331759	AACR-H0331759-M01-V01	AACR		False	False	False	False	False	94
TCF7L2	ENSG00000148737.11	ENST00000355995.4	chr10	15	+	True	114711282	114711282	G	A	ENST00000355995.4:c.297G>A	P99delinsP	Silent	E_3	SNP	True	0	Class 0: This mutation can be originally modeled.	67aa	27aa	Tcf7l2	ENSMUSG00000024985.21	ENSMUST00000111657.11	chr19	14	+	SNP	Silent	E_3	55731545.0	55731545.0	G	A	ENSMUST00000111657.11:c.297G>A	P99delinsP	55731545.0	55731545.0	G	A	ENSMUST00000111657.11:c.297G>A	P99delinsP	AACR-H0331761	AACR-H0331761-M01-V01	AACR		False	False	False	False	False	94
TCF7L2	ENSG00000148737.11	ENST00000355995.4	chr10	15	+	True	114711268	114711268	T	A	ENST00000355995.4:c.283T>A	F95I	Missense	E_3	SNP	True	0	Class 0: This mutation can be originally modeled.	63aa	31aa	Tcf7l2	ENSMUSG00000024985.21	ENSMUST00000111657.11	chr19	14	+	SNP	Missense	E_3	55731531.0	55731531.0	T	A	ENSMUST00000111657.11:c.283T>A	F95I	55731531.0	55731531.0	T	A	ENSMUST00000111657.11:c.283T>A	F95I	AACR-H0331762	AACR-H0331762-M01-V01	AACR		False	False	False	False	False	94
TCF7L2	ENSG00000148737.11	ENST00000355995.4	chr10	15	+	True	114711252	114711252	G	T	ENST00000355995.4:c.267G>T	R89S	Missense	E_3	SNP	True	0	Class 0: This mutation can be originally modeled.	57aa	37aa	Tcf7l2	ENSMUSG00000024985.21	ENSMUST00000111657.11	chr19	14	+	SNP	Missense	E_3	55731515.0	55731515.0	G	T	ENSMUST00000111657.11:c.267G>T	R89S	55731515.0	55731515.0	G	T	ENSMUST00000111657.11:c.267G>T	R89S	AACR-H0331763	AACR-H0331763-M01-V01	AACR		False	False	False	False	False	94
TCF7L2	ENSG00000148737.11	ENST00000355995.4	chr10	15	+	True	114711259	114711259	G	A	ENST00000355995.4:c.274G>A	G92R	Missense	E_3	SNP	True	0	Class 0: This mutation can be originally modeled.	60aa	34aa	Tcf7l2	ENSMUSG00000024985.21	ENSMUST00000111657.11	chr19	14	+	SNP	Missense	E_3	55731522.0	55731522.0	G	A	ENSMUST00000111657.11:c.274G>A	G92R	55731522.0	55731522.0	G	A	ENSMUST00000111657.11:c.274G>A	G92R	AACR-H0331768	AACR-H0331768-M01-V01	AACR		False	False	False	False	False	94
TCF7L2	ENSG00000148737.11	ENST00000355995.4	chr10	15	+	True	114711274	114711274	G	A	ENST00000355995.4:c.289G>A	G97R	Missense	E_3	SNP	True	0	Class 0: This mutation can be originally modeled.	65aa	29aa	Tcf7l2	ENSMUSG00000024985.21	ENSMUST00000111657.11	chr19	14	+	SNP	Missense	E_3	55731537.0	55731537.0	G	A	ENSMUST00000111657.11:c.289G>A	G97R	55731537.0	55731537.0	G	A	ENSMUST00000111657.11:c.289G>A	G97R	AACR-H0331773	AACR-H0331773-M01-V01	AACR		False	False	False	False	False	94
TCF7L2	ENSG00000148737.11	ENST00000355995.4	chr10	15	+	True	114711276	114711276	G	A	ENST00000355995.4:c.291G>A	G97delinsG	Silent	E_3	SNP	True	0	Class 0: This mutation can be originally modeled.	65aa	29aa	Tcf7l2	ENSMUSG00000024985.21	ENSMUST00000111657.11	chr19	14	+	SNP	Silent	E_3	55731539.0	55731539.0	G	A	ENSMUST00000111657.11:c.291G>A	G97delinsG	55731539.0	55731539.0	G	A	ENSMUST00000111657.11:c.291G>A	G97delinsG	AACR-H0331775	AACR-H0331775-M01-V01	AACR		False	False	False	False	False	94
TCF7L2	ENSG00000148737.11	ENST00000355995.4	chr10	15	+	True	114711277	114711277	C	A	ENST00000355995.4:c.292C>A	P98T	Missense	E_3	SNP	True	0	Class 0: This mutation can be originally modeled.	66aa	28aa	Tcf7l2	ENSMUSG00000024985.21	ENSMUST00000111657.11	chr19	14	+	SNP	Missense	E_3	55731540.0	55731540.0	C	A	ENSMUST00000111657.11:c.292C>A	P98T	55731540.0	55731540.0	C	A	ENSMUST00000111657.11:c.292C>A	P98T	AACR-H0331777	AACR-H0331777-M01-V01	AACR		False	False	False	False	False	94
TCF7L2	ENSG00000148737.11	ENST00000355995.4	chr10	15	+	True	114711277	114711277	C	T	ENST00000355995.4:c.292C>T	P98S	Missense	E_3	SNP	True	0	Class 0: This mutation can be originally modeled.	66aa	28aa	Tcf7l2	ENSMUSG00000024985.21	ENSMUST00000111657.11	chr19	14	+	SNP	Missense	E_3	55731540.0	55731540.0	C	T	ENSMUST00000111657.11:c.292C>T	P98S	55731540.0	55731540.0	C	T	ENSMUST00000111657.11:c.292C>T	P98S	AACR-H0331778	AACR-H0331778-M01-V01	AACR		False	False	False	False	False	94
TCF7L2	ENSG00000148737.11	ENST00000355995.4	chr10	15	+	True	114711316	114711316	C	T	ENST00000355995.4:c.331C>T	L111delinsL	Silent	E_3	SNP	True	0	Class 0: This mutation can be originally modeled.	79aa	15aa	Tcf7l2	ENSMUSG00000024985.21	ENSMUST00000111657.11	chr19	14	+	SNP	Silent	E_3	55731579.0	55731579.0	C	T	ENSMUST00000111657.11:c.331C>T	L111delinsL	55731579.0	55731579.0	C	T	ENSMUST00000111657.11:c.331C>T	L111delinsL	AACR-H0331779	AACR-H0331779-M01-V01	AACR		False	False	False	False	False	94
TCF7L2	ENSG00000148737.11	ENST00000355995.4	chr10	15	+	True	114711317	114711317	T	C	ENST00000355995.4:c.332T>C	L111P	Missense	E_3	SNP	True	0	Class 0: This mutation can be originally modeled.	79aa	15aa	Tcf7l2	ENSMUSG00000024985.21	ENSMUST00000111657.11	chr19	14	+	SNP	Missense	E_3	55731580.0	55731580.0	T	C	ENSMUST00000111657.11:c.332T>C	L111P	55731580.0	55731580.0	T	C	ENSMUST00000111657.11:c.332T>C	L111P	AACR-H0331780	AACR-H0331780-M01-V01	AACR		False	False	False	False	False	94
TCF7L2	ENSG00000148737.11	ENST00000355995.4	chr10	15	+	True	114711320	114711320	C	T	ENST00000355995.4:c.335C>T	T112M	Missense	E_3	SNP	True	0	Class 0: This mutation can be originally modeled.	80aa	14aa	Tcf7l2	ENSMUSG00000024985.21	ENSMUST00000111657.11	chr19	14	+	SNP	Missense	E_3	55731583.0	55731583.0	C	T	ENSMUST00000111657.11:c.335C>T	T112M	55731583.0	55731583.0	C	T	ENSMUST00000111657.11:c.335C>T	T112M	AACR-H0331782	AACR-H0331782-M01-V01	AACR		False	False	False	False	False	94
TCF7L2	ENSG00000148737.11	ENST00000355995.4	chr10	15	+	True	114711359	114711359	C	A	ENST00000355995.4:c.374C>A	A125D	Missense	E_3	SNP	True	0	Class 0: This mutation can be originally modeled.	93aa	1aa	Tcf7l2	ENSMUSG00000024985.21	ENSMUST00000111657.11	chr19	14	+	SNP	Missense	E_3	55731622.0	55731622.0	C	A	ENSMUST00000111657.11:c.374C>A	A125D	55731622.0	55731622.0	C	A	ENSMUST00000111657.11:c.374C>A	A125D	AACR-H0331802	AACR-H0331802-M01-V01	AACR		False	False	False	False	False	94
TCF7L2	ENSG00000148737.11	ENST00000355995.4	chr10	15	+	True	114711338	114711338	A	G	ENST00000355995.4:c.353A>G	N118S	Missense	E_3	SNP	True	0	Class 0: This mutation can be originally modeled.	86aa	8aa	Tcf7l2	ENSMUSG00000024985.21	ENSMUST00000111657.11	chr19	14	+	SNP	Missense	E_3	55731601.0	55731601.0	A	G	ENSMUST00000111657.11:c.353A>G	N118S	55731601.0	55731601.0	A	G	ENSMUST00000111657.11:c.353A>G	N118S	AACR-H0331803	AACR-H0331803-M01-V01	AACR		False	False	False	False	False	94
TCF7L2	ENSG00000148737.11	ENST00000355995.4	chr10	15	+	True	114711321	114711321	G	A	ENST00000355995.4:c.336G>A	T112delinsT	Silent	E_3	SNP	True	0	Class 0: This mutation can be originally modeled.	80aa	14aa	Tcf7l2	ENSMUSG00000024985.21	ENSMUST00000111657.11	chr19	14	+	SNP	Silent	E_3	55731584.0	55731584.0	G	A	ENSMUST00000111657.11:c.336G>A	T112delinsT	55731584.0	55731584.0	G	A	ENSMUST00000111657.11:c.336G>A	T112delinsT	AACR-H0331804	AACR-H0331804-M01-V01	AACR		False	False	False	False	False	94
TCF7L2	ENSG00000148737.11	ENST00000355995.4	chr10	15	+	True	114711324	114711324	C	G	ENST00000355995.4:c.339C>G	S113R	Missense	E_3	SNP	True	0	Class 0: This mutation can be originally modeled.	81aa	13aa	Tcf7l2	ENSMUSG00000024985.21	ENSMUST00000111657.11	chr19	14	+	SNP	Missense	E_3	55731587.0	55731587.0	C	G	ENSMUST00000111657.11:c.339C>G	S113R	55731587.0	55731587.0	C	G	ENSMUST00000111657.11:c.339C>G	S113R	AACR-H0331806	AACR-H0331806-M01-V01	AACR		False	False	False	False	False	94
TCF7L2	ENSG00000148737.11	ENST00000355995.4	chr10	15	+	True	114711328	114711328	T	C	ENST00000355995.4:c.343T>C	Y115H	Missense	E_3	SNP	True	0	Class 0: This mutation can be originally modeled.	83aa	11aa	Tcf7l2	ENSMUSG00000024985.21	ENSMUST00000111657.11	chr19	14	+	SNP	Missense	E_3	55731591.0	55731591.0	T	C	ENSMUST00000111657.11:c.343T>C	Y115H	55731591.0	55731591.0	T	C	ENSMUST00000111657.11:c.343T>C	Y115H	AACR-H0331807	AACR-H0331807-M01-V01	AACR		False	False	False	False	False	94
TCF7L2	ENSG00000148737.11	ENST00000355995.4	chr10	15	+	True	114711330	114711330	C	G	ENST00000355995.4:c.345C>G	Y115*	Nonsense	E_3	SNP	True	0	Class 0: This mutation can be originally modeled.	83aa	11aa	Tcf7l2	ENSMUSG00000024985.21	ENSMUST00000111657.11	chr19	14	+	SNP	Nonsense	E_3	55731593.0	55731593.0	C	G	ENSMUST00000111657.11:c.345C>G	Y115*	55731593.0	55731593.0	C	G	ENSMUST00000111657.11:c.345C>G	Y115*	AACR-H0331808	AACR-H0331808-M01-V01	AACR		False	False	False	False	False	94
TCF7L2	ENSG00000148737.11	ENST00000355995.4	chr10	15	+	True	114711330	114711330	C	T	ENST00000355995.4:c.345C>T	Y115delinsY	Silent	E_3	SNP	True	0	Class 0: This mutation can be originally modeled.	83aa	11aa	Tcf7l2	ENSMUSG00000024985.21	ENSMUST00000111657.11	chr19	14	+	SNP	Silent	E_3	55731593.0	55731593.0	C	T	ENSMUST00000111657.11:c.345C>T	Y115delinsY	55731593.0	55731593.0	C	T	ENSMUST00000111657.11:c.345C>T	Y115delinsY	AACR-H0331809	AACR-H0331809-M01-V01	AACR		False	False	False	False	False	94
TCF7L2	ENSG00000148737.11	ENST00000355995.4	chr10	15	+	True	114711334	114711334	C	T	ENST00000355995.4:c.349C>T	P117S	Missense	E_3	SNP	True	0	Class 0: This mutation can be originally modeled.	85aa	9aa	Tcf7l2	ENSMUSG00000024985.21	ENSMUST00000111657.11	chr19	14	+	SNP	Missense	E_3	55731597.0	55731597.0	C	T	ENSMUST00000111657.11:c.349C>T	P117S	55731597.0	55731597.0	C	T	ENSMUST00000111657.11:c.349C>T	P117S	AACR-H0331810	AACR-H0331810-M01-V01	AACR		False	False	False	False	False	94
TCF7L2	ENSG00000148737.11	ENST00000355995.4	chr10	15	+	True	114711340	114711340	G	A	ENST00000355995.4:c.355G>A	G119R	Missense	E_3	SNP	True	0	Class 0: This mutation can be originally modeled.	87aa	7aa	Tcf7l2	ENSMUSG00000024985.21	ENSMUST00000111657.11	chr19	14	+	SNP	Missense	E_3	55731603.0	55731603.0	G	A	ENSMUST00000111657.11:c.355G>A	G119R	55731603.0	55731603.0	G	A	ENSMUST00000111657.11:c.355G>A	G119R	AACR-H0331814	AACR-H0331814-M01-V01	AACR		False	False	False	False	False	94
TCF7L2	ENSG00000148737.11	ENST00000355995.4	chr10	15	+	True	114711340	114711340	G	T	ENST00000355995.4:c.355G>T	G119*	Nonsense	E_3	SNP	True	0	Class 0: This mutation can be originally modeled.	87aa	7aa	Tcf7l2	ENSMUSG00000024985.21	ENSMUST00000111657.11	chr19	14	+	SNP	Nonsense	E_3	55731603.0	55731603.0	G	T	ENSMUST00000111657.11:c.355G>T	G119*	55731603.0	55731603.0	G	T	ENSMUST00000111657.11:c.355G>T	G119*	AACR-H0331815	AACR-H0331815-M01-V01	AACR		False	False	False	False	False	94
TCF7L2	ENSG00000148737.11	ENST00000355995.4	chr10	15	+	True	114711341	114711341	G	A	ENST00000355995.4:c.356G>A	G119E	Missense	E_3	SNP	True	0	Class 0: This mutation can be originally modeled.	87aa	7aa	Tcf7l2	ENSMUSG00000024985.21	ENSMUST00000111657.11	chr19	14	+	SNP	Missense	E_3	55731604.0	55731604.0	G	A	ENSMUST00000111657.11:c.356G>A	G119E	55731604.0	55731604.0	G	A	ENSMUST00000111657.11:c.356G>A	G119E	AACR-H0331816	AACR-H0331816-M01-V01	AACR		False	False	False	False	False	94
TCF7L2	ENSG00000148737.11	ENST00000355995.4	chr10	15	+	True	114711344	114711344	C	G	ENST00000355995.4:c.359C>G	S120W	Missense	E_3	SNP	True	0	Class 0: This mutation can be originally modeled.	88aa	6aa	Tcf7l2	ENSMUSG00000024985.21	ENSMUST00000111657.11	chr19	14	+	SNP	Missense	E_3	55731607.0	55731607.0	C	G	ENSMUST00000111657.11:c.359C>G	S120W	55731607.0	55731607.0	C	G	ENSMUST00000111657.11:c.359C>G	S120W	AACR-H0331817	AACR-H0331817-M01-V01	AACR		False	False	False	False	False	94
TCF7L2	ENSG00000148737.11	ENST00000355995.4	chr10	15	+	True	114711346	114711346	C	T	ENST00000355995.4:c.361C>T	L121F	Missense	E_3	SNP	True	0	Class 0: This mutation can be originally modeled.	89aa	5aa	Tcf7l2	ENSMUSG00000024985.21	ENSMUST00000111657.11	chr19	14	+	SNP	Missense	E_3	55731609.0	55731609.0	C	T	ENSMUST00000111657.11:c.361C>T	L121F	55731609.0	55731609.0	C	T	ENSMUST00000111657.11:c.361C>T	L121F	AACR-H0331818	AACR-H0331818-M01-V01	AACR		False	False	False	False	False	94
TCF7L2	ENSG00000148737.11	ENST00000355995.4	chr10	15	+	True	114905788	114905788	C	A	ENST00000355995.4:c.807C>A	Y269*	Nonsense	E_8	SNP	True	0	Class 0: This mutation can be originally modeled.	97aa	245aa	Tcf7l2	ENSMUSG00000024985.21	ENSMUST00000111657.11	chr19	14	+	SNP	Nonsense	E_7	55901009.0	55901009.0	C	A	ENSMUST00000111657.11:c.738C>A	Y246*	55901009.0	55901009.0	C	A	ENSMUST00000111657.11:c.738C>A	Y246*	AACR-H0331822	AACR-H0331822-M01-V01	AACR		False	False	False	False	False	342
TCF7L2	ENSG00000148737.11	ENST00000355995.4	chr10	15	+	True	114903728	114903728	A	G	ENST00000355995.4:c.732A>G	P244delinsP	Silent	E_7	SNP	True	0	Class 0: This mutation can be originally modeled.	72aa	270aa	Tcf7l2	ENSMUSG00000024985.21	ENSMUST00000111657.11	chr19	14	+	SNP	Silent	E_6	55899057.0	55899057.0	G	G	ENSMUST00000111657.11:c.663G>G	P221delinsP	55899057.0	55899057.0	G	G	ENSMUST00000111657.11:c.663G>G	P221delinsP	AACR-H0331823	AACR-H0331823-M01-V01	AACR		False	False	False	False	False	342
TCF7L2	ENSG00000148737.11	ENST00000355995.4	chr10	15	+	True	114903696	114903696	C	T	ENST00000355995.4:c.700C>T	P234S	Missense	E_7	SNP	True	0	Class 0: This mutation can be originally modeled.	62aa	280aa	Tcf7l2	ENSMUSG00000024985.21	ENSMUST00000111657.11	chr19	14	+	SNP	Missense	E_6	55899025.0	55899025.0	C	T	ENSMUST00000111657.11:c.631C>T	P211S	55899025.0	55899025.0	C	T	ENSMUST00000111657.11:c.631C>T	P211S	AACR-H0331824	AACR-H0331824-M01-V01	AACR		False	False	False	False	False	342
TCF7L2	ENSG00000148737.11	ENST00000355995.4	chr10	15	+	True	114903697	114903697	C	A	ENST00000355995.4:c.701C>A	P234Q	Missense	E_7	SNP	True	0	Class 0: This mutation can be originally modeled.	62aa	280aa	Tcf7l2	ENSMUSG00000024985.21	ENSMUST00000111657.11	chr19	14	+	SNP	Missense	E_6	55899026.0	55899026.0	C	A	ENSMUST00000111657.11:c.632C>A	P211Q	55899026.0	55899026.0	C	A	ENSMUST00000111657.11:c.632C>A	P211Q	AACR-H0331825	AACR-H0331825-M01-V01	AACR		False	False	False	False	False	342
TCF7L2	ENSG00000148737.11	ENST00000355995.4	chr10	15	+	True	114903699	114903699	C	T	ENST00000355995.4:c.703C>T	H235Y	Missense	E_7	SNP	True	0	Class 0: This mutation can be originally modeled.	63aa	279aa	Tcf7l2	ENSMUSG00000024985.21	ENSMUST00000111657.11	chr19	14	+	SNP	Missense	E_6	55899028.0	55899028.0	C	T	ENSMUST00000111657.11:c.634C>T	H212Y	55899028.0	55899028.0	C	T	ENSMUST00000111657.11:c.634C>T	H212Y	AACR-H0331826	AACR-H0331826-M01-V01	AACR		False	False	False	False	False	342
TCF7L2	ENSG00000148737.11	ENST00000355995.4	chr10	15	+	True	114903702	114903702	C	A	ENST00000355995.4:c.706C>A	P236T	Missense	E_7	SNP	True	0	Class 0: This mutation can be originally modeled.	64aa	278aa	Tcf7l2	ENSMUSG00000024985.21	ENSMUST00000111657.11	chr19	14	+	SNP	Missense	E_6	55899031.0	55899031.0	C	A	ENSMUST00000111657.11:c.637C>A	P213T	55899031.0	55899031.0	C	A	ENSMUST00000111657.11:c.637C>A	P213T	AACR-H0331827	AACR-H0331827-M01-V01	AACR		False	False	False	False	False	342
TCF7L2	ENSG00000148737.11	ENST00000355995.4	chr10	15	+	True	114903702	114903702	C	T	ENST00000355995.4:c.706C>T	P236S	Missense	E_7	SNP	True	0	Class 0: This mutation can be originally modeled.	64aa	278aa	Tcf7l2	ENSMUSG00000024985.21	ENSMUST00000111657.11	chr19	14	+	SNP	Missense	E_6	55899031.0	55899031.0	C	T	ENSMUST00000111657.11:c.637C>T	P213S	55899031.0	55899031.0	C	T	ENSMUST00000111657.11:c.637C>T	P213S	AACR-H0331828	AACR-H0331828-M01-V01	AACR		False	False	False	False	False	342
TCF7L2	ENSG00000148737.11	ENST00000355995.4	chr10	15	+	True	114903708	114903708	G	A	ENST00000355995.4:c.712G>A	D238N	Missense	E_7	SNP	True	0	Class 0: This mutation can be originally modeled.	66aa	276aa	Tcf7l2	ENSMUSG00000024985.21	ENSMUST00000111657.11	chr19	14	+	SNP	Missense	E_6	55899037.0	55899037.0	G	A	ENSMUST00000111657.11:c.643G>A	D215N	55899037.0	55899037.0	G	A	ENSMUST00000111657.11:c.643G>A	D215N	AACR-H0331829	AACR-H0331829-M01-V01	AACR		False	False	False	False	False	342
TCF7L2	ENSG00000148737.11	ENST00000355995.4	chr10	15	+	True	114903708	114903708	G	T	ENST00000355995.4:c.712G>T	D238Y	Missense	E_7	SNP	True	0	Class 0: This mutation can be originally modeled.	66aa	276aa	Tcf7l2	ENSMUSG00000024985.21	ENSMUST00000111657.11	chr19	14	+	SNP	Missense	E_6	55899037.0	55899037.0	G	T	ENSMUST00000111657.11:c.643G>T	D215Y	55899037.0	55899037.0	G	T	ENSMUST00000111657.11:c.643G>T	D215Y	AACR-H0331830	AACR-H0331830-M01-V01	AACR		False	False	False	False	False	342
TCF7L2	ENSG00000148737.11	ENST00000355995.4	chr10	15	+	True	114903715	114903715	C	T	ENST00000355995.4:c.719C>T	S240F	Missense	E_7	SNP	True	0	Class 0: This mutation can be originally modeled.	68aa	274aa	Tcf7l2	ENSMUSG00000024985.21	ENSMUST00000111657.11	chr19	14	+	SNP	Missense	E_6	55899044.0	55899044.0	C	T	ENSMUST00000111657.11:c.650C>T	S217F	55899044.0	55899044.0	C	T	ENSMUST00000111657.11:c.650C>T	S217F	AACR-H0331835	AACR-H0331835-M01-V01	AACR		False	False	False	False	False	342
TCF7L2	ENSG00000148737.11	ENST00000355995.4	chr10	15	+	True	114903717	114903717	C	T	ENST00000355995.4:c.721C>T	P241S	Missense	E_7	SNP	True	0	Class 0: This mutation can be originally modeled.	69aa	273aa	Tcf7l2	ENSMUSG00000024985.21	ENSMUST00000111657.11	chr19	14	+	SNP	Missense	E_6	55899046.0	55899046.0	C	T	ENSMUST00000111657.11:c.652C>T	P218S	55899046.0	55899046.0	C	T	ENSMUST00000111657.11:c.652C>T	P218S	AACR-H0331837	AACR-H0331837-M01-V01	AACR		False	False	False	False	False	342
TCF7L2	ENSG00000148737.11	ENST00000355995.4	chr10	15	+	True	114903719	114903719	G	A	ENST00000355995.4:c.723G>A	P241delinsP	Silent	E_7	SNP	True	0	Class 0: This mutation can be originally modeled.	69aa	273aa	Tcf7l2	ENSMUSG00000024985.21	ENSMUST00000111657.11	chr19	14	+	SNP	Silent	E_6	55899048.0	55899048.0	A	A	ENSMUST00000111657.11:c.654A>A	P218delinsP	55899048.0	55899048.0	A	A	ENSMUST00000111657.11:c.654A>A	P218delinsP	AACR-H0331838	AACR-H0331838-M01-V01	AACR		False	False	False	False	False	342
TCF7L2	ENSG00000148737.11	ENST00000355995.4	chr10	15	+	True	114903719	114903719	G	T	ENST00000355995.4:c.723G>T	P241delinsP	Silent	E_7	SNP	True	0	Class 0: This mutation can be originally modeled.	69aa	273aa	Tcf7l2	ENSMUSG00000024985.21	ENSMUST00000111657.11	chr19	14	+	SNP	Silent	E_6	55899048.0	55899048.0	A	T	ENSMUST00000111657.11:c.654A>T	P218delinsP	55899048.0	55899048.0	A	T	ENSMUST00000111657.11:c.654A>T	P218delinsP	AACR-H0331839	AACR-H0331839-M01-V01	AACR		False	False	False	False	False	342
TCF7L2	ENSG00000148737.11	ENST00000355995.4	chr10	15	+	True	114903690	114903690	C	A	ENST00000355995.4:c.694C>A	R232delinsR	Silent	E_7	SNP	True	0	Class 0: This mutation can be originally modeled.	60aa	282aa	Tcf7l2	ENSMUSG00000024985.21	ENSMUST00000111657.11	chr19	14	+	SNP	Silent	E_6	55899019.0	55899019.0	A	A	ENSMUST00000111657.11:c.625A>A	R209delinsR	55899019.0	55899019.0	A	A	ENSMUST00000111657.11:c.625A>A	R209delinsR	AACR-H0331841	AACR-H0331841-M01-V01	AACR		False	False	False	False	False	342
TCF7L2	ENSG00000148737.11	ENST00000355995.4	chr10	15	+	True	114903686	114903686	C	G	ENST00000355995.4:c.690C>G	I230M	Missense	E_7	SNP	True	0	Class 0: This mutation can be originally modeled.	58aa	284aa	Tcf7l2	ENSMUSG00000024985.21	ENSMUST00000111657.11	chr19	14	+	SNP	Missense	E_6	55899015.0	55899015.0	C	G	ENSMUST00000111657.11:c.621C>G	I207M	55899015.0	55899015.0	C	G	ENSMUST00000111657.11:c.621C>G	I207M	AACR-H0331842	AACR-H0331842-M01-V01	AACR		False	False	False	False	False	342
TCF7L2	ENSG00000148737.11	ENST00000355995.4	chr10	15	+	True	114901057	114901057	G	T	ENST00000355995.4:c.667G>T	D223Y	Missense	E_6	SNP	True	0	Class 0: This mutation can be originally modeled.	51aa	291aa	Tcf7l2	ENSMUSG00000024985.21	ENSMUST00000111657.11	chr19	14	+	SNP	Missense	E_5	55896969.0	55896969.0	G	T	ENSMUST00000111657.11:c.598G>T	D200Y	55896969.0	55896969.0	G	T	ENSMUST00000111657.11:c.598G>T	D200Y	AACR-H0331845	AACR-H0331845-M01-V01	AACR		False	False	False	False	False	342
TCF7L2	ENSG00000148737.11	ENST00000355995.4	chr10	15	+	True	114901059	114901059	C	T	ENST00000355995.4:c.669C>T	D223delinsD	Silent	E_6	SNP	True	0	Class 0: This mutation can be originally modeled.	51aa	291aa	Tcf7l2	ENSMUSG00000024985.21	ENSMUST00000111657.11	chr19	14	+	SNP	Silent	E_5	55896971.0	55896971.0	C	T	ENSMUST00000111657.11:c.600C>T	D200delinsD	55896971.0	55896971.0	C	T	ENSMUST00000111657.11:c.600C>T	D200delinsD	AACR-H0331846	AACR-H0331846-M01-V01	AACR		False	False	False	False	False	342
TCF7L2	ENSG00000148737.11	ENST00000355995.4	chr10	15	+	True	114901061	114901061	T	C	ENST00000355995.4:c.671T>C	V224A	Missense	E_6	SNP	True	0	Class 0: This mutation can be originally modeled.	52aa	290aa	Tcf7l2	ENSMUSG00000024985.21	ENSMUST00000111657.11	chr19	14	+	SNP	Missense	E_5	55896973.0	55896973.0	T	C	ENSMUST00000111657.11:c.602T>C	V201A	55896973.0	55896973.0	T	C	ENSMUST00000111657.11:c.602T>C	V201A	AACR-H0331847	AACR-H0331847-M01-V01	AACR		False	False	False	False	False	342
TCF7L2	ENSG00000148737.11	ENST00000355995.4	chr10	15	+	True	114901063	114901063	G	A	ENST00000355995.4:c.673G>A	D225N	Missense	E_6	SNP	True	0	Class 0: This mutation can be originally modeled.	53aa	289aa	Tcf7l2	ENSMUSG00000024985.21	ENSMUST00000111657.11	chr19	14	+	SNP	Missense	E_5	55896975.0	55896975.0	G	A	ENSMUST00000111657.11:c.604G>A	D202N	55896975.0	55896975.0	G	A	ENSMUST00000111657.11:c.604G>A	D202N	AACR-H0331848	AACR-H0331848-M01-V01	AACR		False	False	False	False	False	342
TCF7L2	ENSG00000148737.11	ENST00000355995.4	chr10	15	+	True	114901065	114901065	C	A	ENST00000355995.4:c.675C>A	D225E	Missense	E_6	SNP	True	0	Class 0: This mutation can be originally modeled.	53aa	289aa	Tcf7l2	ENSMUSG00000024985.21	ENSMUST00000111657.11	chr19	14	+	SNP	Missense	E_5	55896977.0	55896977.0	C	A	ENSMUST00000111657.11:c.606C>A	D202E	55896977.0	55896977.0	C	A	ENSMUST00000111657.11:c.606C>A	D202E	AACR-H0331849	AACR-H0331849-M01-V01	AACR		False	False	False	False	False	342
TCF7L2	ENSG00000148737.11	ENST00000355995.4	chr10	15	+	True	114901066	114901066	C	T	ENST00000355995.4:c.676C>T	P226S	Missense	E_6	SNP	True	0	Class 0: This mutation can be originally modeled.	54aa	288aa	Tcf7l2	ENSMUSG00000024985.21	ENSMUST00000111657.11	chr19	14	+	SNP	Missense	E_5	55896978.0	55896978.0	C	T	ENSMUST00000111657.11:c.607C>T	P203S	55896978.0	55896978.0	C	T	ENSMUST00000111657.11:c.607C>T	P203S	AACR-H0331850	AACR-H0331850-M01-V01	AACR		False	False	False	False	False	342
TCF7L2	ENSG00000148737.11	ENST00000355995.4	chr10	15	+	True	114901067	114901067	C	T	ENST00000355995.4:c.677C>T	P226L	Missense	E_6	SNP	True	0	Class 0: This mutation can be originally modeled.	54aa	288aa	Tcf7l2	ENSMUSG00000024985.21	ENSMUST00000111657.11	chr19	14	+	SNP	Missense	E_5	55896979.0	55896979.0	C	T	ENSMUST00000111657.11:c.608C>T	P203L	55896979.0	55896979.0	C	T	ENSMUST00000111657.11:c.608C>T	P203L	AACR-H0331851	AACR-H0331851-M01-V01	AACR		False	False	False	False	False	342
TCF7L2	ENSG00000148737.11	ENST00000355995.4	chr10	15	+	True	114903727	114903727	C	T	ENST00000355995.4:c.731C>T	P244L	Missense	E_7	SNP	True	0	Class 0: This mutation can be originally modeled.	72aa	270aa	Tcf7l2	ENSMUSG00000024985.21	ENSMUST00000111657.11	chr19	14	+	SNP	Missense	E_6	55899056.0	55899056.0	C	T	ENSMUST00000111657.11:c.662C>T	P221L	55899056.0	55899056.0	C	T	ENSMUST00000111657.11:c.662C>T	P221L	AACR-H0331861	AACR-H0331861-M01-V01	AACR		False	False	False	False	False	342
TCF7L2	ENSG00000148737.11	ENST00000355995.4	chr10	15	+	True	114903731	114903731	A	G	ENST00000355995.4:c.735A>G	L245delinsL	Silent	E_7	SNP	True	0	Class 0: This mutation can be originally modeled.	73aa	269aa	Tcf7l2	ENSMUSG00000024985.21	ENSMUST00000111657.11	chr19	14	+	SNP	Silent	E_6	55899060.0	55899060.0	G	G	ENSMUST00000111657.11:c.666G>G	L222delinsL	55899060.0	55899060.0	G	G	ENSMUST00000111657.11:c.666G>G	L222delinsL	AACR-H0331862	AACR-H0331862-M01-V01	AACR		False	False	False	False	False	342
TCF7L2	ENSG00000148737.11	ENST00000355995.4	chr10	15	+	True	114901047	114901047	C	A	ENST00000355995.4:c.657C>A	H219Q	Missense	E_6	SNP	True	0	Class 0: This mutation can be originally modeled.	47aa	295aa	Tcf7l2	ENSMUSG00000024985.21	ENSMUST00000111657.11	chr19	14	+	SNP	Missense	E_5	55896959.0	55896959.0	C	A	ENSMUST00000111657.11:c.588C>A	H196Q	55896959.0	55896959.0	C	A	ENSMUST00000111657.11:c.588C>A	H196Q	AACR-H0331863	AACR-H0331863-M01-V01	AACR		False	False	False	False	False	342
TCF7L2	ENSG00000148737.11	ENST00000355995.4	chr10	15	+	True	114903733	114903733	C	A	ENST00000355995.4:c.737C>A	S246*	Nonsense	E_7	SNP	True	0	Class 0: This mutation can be originally modeled.	74aa	268aa	Tcf7l2	ENSMUSG00000024985.21	ENSMUST00000111657.11	chr19	14	+	SNP	Nonsense	E_6	55899062.0	55899062.0	C	A	ENSMUST00000111657.11:c.668C>A	S223*	55899062.0	55899062.0	C	A	ENSMUST00000111657.11:c.668C>A	S223*	AACR-H0331864	AACR-H0331864-M01-V01	AACR		False	False	False	False	False	342
TCF7L2	ENSG00000148737.11	ENST00000355995.4	chr10	15	+	True	114903781	114903781	C	T	ENST00000355995.4:c.785C>T	P262L	Missense	E_7	SNP	True	0	Class 0: This mutation can be originally modeled.	90aa	252aa	Tcf7l2	ENSMUSG00000024985.21	ENSMUST00000111657.11	chr19	14	+	SNP	Missense	E_6	55899110.0	55899110.0	C	T	ENSMUST00000111657.11:c.716C>T	P239L	55899110.0	55899110.0	C	T	ENSMUST00000111657.11:c.716C>T	P239L	AACR-H0331866	AACR-H0331866-M01-V01	AACR		False	False	False	False	False	342
TCF7L2	ENSG00000148737.11	ENST00000355995.4	chr10	15	+	True	114905780	114905780	C	G	ENST00000355995.4:c.799C>G	P267A	Missense	E_8	SNP	True	0	Class 0: This mutation can be originally modeled.	95aa	247aa	Tcf7l2	ENSMUSG00000024985.21	ENSMUST00000111657.11	chr19	14	+	SNP	Missense	E_7	55901001.0	55901001.0	C	G	ENSMUST00000111657.11:c.730C>G	P244A	55901001.0	55901001.0	C	G	ENSMUST00000111657.11:c.730C>G	P244A	AACR-H0331879	AACR-H0331879-M01-V01	AACR		False	False	False	False	False	342
TCF7L2	ENSG00000148737.11	ENST00000355995.4	chr10	15	+	True	114905781	114905781	C	T	ENST00000355995.4:c.800C>T	P267L	Missense	E_8	SNP	True	0	Class 0: This mutation can be originally modeled.	95aa	247aa	Tcf7l2	ENSMUSG00000024985.21	ENSMUST00000111657.11	chr19	14	+	SNP	Missense	E_7	55901002.0	55901002.0	C	T	ENSMUST00000111657.11:c.731C>T	P244L	55901002.0	55901002.0	C	T	ENSMUST00000111657.11:c.731C>T	P244L	AACR-H0331880	AACR-H0331880-M01-V01	AACR		False	False	False	False	False	342
TCF7L2	ENSG00000148737.11	ENST00000355995.4	chr10	15	+	True	114905787	114905787	A	G	ENST00000355995.4:c.806A>G	Y269C	Missense	E_8	SNP	True	0	Class 0: This mutation can be originally modeled.	97aa	245aa	Tcf7l2	ENSMUSG00000024985.21	ENSMUST00000111657.11	chr19	14	+	SNP	Missense	E_7	55901008.0	55901008.0	A	G	ENSMUST00000111657.11:c.737A>G	Y246C	55901008.0	55901008.0	A	G	ENSMUST00000111657.11:c.737A>G	Y246C	AACR-H0331881	AACR-H0331881-M01-V01	AACR		False	False	False	False	False	342
TCF7L2	ENSG00000148737.11	ENST00000355995.4	chr10	15	+	True	114903772	114903772	G	T	ENST00000355995.4:c.776G>T	W259L	Missense	E_7	SNP	True	0	Class 0: This mutation can be originally modeled.	87aa	255aa	Tcf7l2	ENSMUSG00000024985.21	ENSMUST00000111657.11	chr19	14	+	SNP	Missense	E_6	55899101.0	55899101.0	G	T	ENSMUST00000111657.11:c.707G>T	W236L	55899101.0	55899101.0	G	T	ENSMUST00000111657.11:c.707G>T	W236L	AACR-H0331882	AACR-H0331882-M01-V01	AACR		False	False	False	False	False	342
TCF7L2	ENSG00000148737.11	ENST00000355995.4	chr10	15	+	True	114903768	114903768	G	A	ENST00000355995.4:c.772G>A	G258R	Missense	E_7	SNP	True	0	Class 0: This mutation can be originally modeled.	86aa	256aa	Tcf7l2	ENSMUSG00000024985.21	ENSMUST00000111657.11	chr19	14	+	SNP	Missense	E_6	55899097.0	55899097.0	G	A	ENSMUST00000111657.11:c.703G>A	G235R	55899097.0	55899097.0	G	A	ENSMUST00000111657.11:c.703G>A	G235R	AACR-H0331883	AACR-H0331883-M01-V01	AACR		False	False	False	False	False	342
TCF7L2	ENSG00000148737.11	ENST00000355995.4	chr10	15	+	True	114903735	114903735	C	A	ENST00000355995.4:c.739C>A	P247T	Missense	E_7	SNP	True	0	Class 0: This mutation can be originally modeled.	75aa	267aa	Tcf7l2	ENSMUSG00000024985.21	ENSMUST00000111657.11	chr19	14	+	SNP	Missense	E_6	55899064.0	55899064.0	C	A	ENSMUST00000111657.11:c.670C>A	P224T	55899064.0	55899064.0	C	A	ENSMUST00000111657.11:c.670C>A	P224T	AACR-H0331886	AACR-H0331886-M01-V01	AACR		False	False	False	False	False	342
TCF7L2	ENSG00000148737.11	ENST00000355995.4	chr10	15	+	True	114903737	114903737	T	C	ENST00000355995.4:c.741T>C	P247delinsP	Silent	E_7	SNP	True	0	Class 0: This mutation can be originally modeled.	75aa	267aa	Tcf7l2	ENSMUSG00000024985.21	ENSMUST00000111657.11	chr19	14	+	SNP	Silent	E_6	55899066.0	55899066.0	C	C	ENSMUST00000111657.11:c.672C>C	P224delinsP	55899066.0	55899066.0	C	C	ENSMUST00000111657.11:c.672C>C	P224delinsP	AACR-H0331888	AACR-H0331888-M01-V01	AACR		False	False	False	False	False	342
TCF7L2	ENSG00000148737.11	ENST00000355995.4	chr10	15	+	True	114903745	114903745	T	C	ENST00000355995.4:c.749T>C	V250A	Missense	E_7	SNP	True	0	Class 0: This mutation can be originally modeled.	78aa	264aa	Tcf7l2	ENSMUSG00000024985.21	ENSMUST00000111657.11	chr19	14	+	SNP	Missense	E_6	55899074.0	55899074.0	T	C	ENSMUST00000111657.11:c.680T>C	V227A	55899074.0	55899074.0	T	C	ENSMUST00000111657.11:c.680T>C	V227A	AACR-H0331891	AACR-H0331891-M01-V01	AACR		False	False	False	False	False	342
TCF7L2	ENSG00000148737.11	ENST00000355995.4	chr10	15	+	True	114903747	114903747	G	T	ENST00000355995.4:c.751G>T	G251*	Nonsense	E_7	SNP	True	0	Class 0: This mutation can be originally modeled.	79aa	263aa	Tcf7l2	ENSMUSG00000024985.21	ENSMUST00000111657.11	chr19	14	+	SNP	Nonsense	E_6	55899076.0	55899076.0	G	T	ENSMUST00000111657.11:c.682G>T	G228*	55899076.0	55899076.0	G	T	ENSMUST00000111657.11:c.682G>T	G228*	AACR-H0331892	AACR-H0331892-M01-V01	AACR		False	False	False	False	False	342
TCF7L2	ENSG00000148737.11	ENST00000355995.4	chr10	15	+	True	114903750	114903750	C	T	ENST00000355995.4:c.754C>T	Q252*	Nonsense	E_7	SNP	True	0	Class 0: This mutation can be originally modeled.	80aa	262aa	Tcf7l2	ENSMUSG00000024985.21	ENSMUST00000111657.11	chr19	14	+	SNP	Nonsense	E_6	55899079.0	55899079.0	C	T	ENSMUST00000111657.11:c.685C>T	Q229*	55899079.0	55899079.0	C	T	ENSMUST00000111657.11:c.685C>T	Q229*	AACR-H0331893	AACR-H0331893-M01-V01	AACR		False	False	False	False	False	342
TCF7L2	ENSG00000148737.11	ENST00000355995.4	chr10	15	+	True	114903759	114903759	C	T	ENST00000355995.4:c.763C>T	H255Y	Missense	E_7	SNP	True	0	Class 0: This mutation can be originally modeled.	83aa	259aa	Tcf7l2	ENSMUSG00000024985.21	ENSMUST00000111657.11	chr19	14	+	SNP	Missense	E_6	55899088.0	55899088.0	C	T	ENSMUST00000111657.11:c.694C>T	H232Y	55899088.0	55899088.0	C	T	ENSMUST00000111657.11:c.694C>T	H232Y	AACR-H0331894	AACR-H0331894-M01-V01	AACR		False	False	False	False	False	342
TCF7L2	ENSG00000148737.11	ENST00000355995.4	chr10	15	+	True	114903753	114903753	A	G	ENST00000355995.4:c.757A>G	I253V	Missense	E_7	SNP	True	0	Class 0: This mutation can be originally modeled.	81aa	261aa	Tcf7l2	ENSMUSG00000024985.21	ENSMUST00000111657.11	chr19	14	+	SNP	Missense	E_6	55899082.0	55899082.0	A	G	ENSMUST00000111657.11:c.688A>G	I230V	55899082.0	55899082.0	A	G	ENSMUST00000111657.11:c.688A>G	I230V	AACR-H0331898	AACR-H0331898-M01-V01	AACR		False	False	False	False	False	342
TCF7L2	ENSG00000148737.11	ENST00000355995.4	chr10	15	+	True	114903756	114903756	C	T	ENST00000355995.4:c.760C>T	P254S	Missense	E_7	SNP	True	0	Class 0: This mutation can be originally modeled.	82aa	260aa	Tcf7l2	ENSMUSG00000024985.21	ENSMUST00000111657.11	chr19	14	+	SNP	Missense	E_6	55899085.0	55899085.0	C	T	ENSMUST00000111657.11:c.691C>T	P231S	55899085.0	55899085.0	C	T	ENSMUST00000111657.11:c.691C>T	P231S	AACR-H0331900	AACR-H0331900-M01-V01	AACR		False	False	False	False	False	342
TCF7L2	ENSG00000148737.11	ENST00000355995.4	chr10	15	+	True	114903759	114903759	C	A	ENST00000355995.4:c.763C>A	H255N	Missense	E_7	SNP	True	0	Class 0: This mutation can be originally modeled.	83aa	259aa	Tcf7l2	ENSMUSG00000024985.21	ENSMUST00000111657.11	chr19	14	+	SNP	Missense	E_6	55899088.0	55899088.0	C	A	ENSMUST00000111657.11:c.694C>A	H232N	55899088.0	55899088.0	C	A	ENSMUST00000111657.11:c.694C>A	H232N	AACR-H0331901	AACR-H0331901-M01-V01	AACR		False	False	False	False	False	342
TCF7L2	ENSG00000148737.11	ENST00000355995.4	chr10	15	+	True	114901046	114901046	A	G	ENST00000355995.4:c.656A>G	H219R	Missense	E_6	SNP	True	0	Class 0: This mutation can be originally modeled.	47aa	295aa	Tcf7l2	ENSMUSG00000024985.21	ENSMUST00000111657.11	chr19	14	+	SNP	Missense	E_5	55896958.0	55896958.0	A	G	ENSMUST00000111657.11:c.587A>G	H196R	55896958.0	55896958.0	A	G	ENSMUST00000111657.11:c.587A>G	H196R	AACR-H0331903	AACR-H0331903-M01-V01	AACR		False	False	False	False	False	342
TCF7L2	ENSG00000148737.11	ENST00000355995.4	chr10	15	+	True	114900945	114900945	T	G	ENST00000355995.4:c.555T>G	S185delinsS	Silent	E_6	SNP	True	0	Class 0: This mutation can be originally modeled.	13aa	329aa	Tcf7l2	ENSMUSG00000024985.21	ENSMUST00000111657.11	chr19	14	+	SNP	Silent	E_5	55896857.0	55896857.0	G	G	ENSMUST00000111657.11:c.486G>G	S162delinsS	55896857.0	55896857.0	G	G	ENSMUST00000111657.11:c.486G>G	S162delinsS	AACR-H0331913	AACR-H0331913-M01-V01	AACR		False	False	False	False	False	342
TCF7L2	ENSG00000148737.11	ENST00000355995.4	chr10	15	+	True	114900953	114900953	T	G	ENST00000355995.4:c.563T>G	V188G	Missense	E_6	SNP	True	0	Class 0: This mutation can be originally modeled.	16aa	326aa	Tcf7l2	ENSMUSG00000024985.21	ENSMUST00000111657.11	chr19	14	+	SNP	Missense	E_5	55896865.0	55896865.0	T	G	ENSMUST00000111657.11:c.494T>G	V165G	55896865.0	55896865.0	T	G	ENSMUST00000111657.11:c.494T>G	V165G	AACR-H0331914	AACR-H0331914-M01-V01	AACR		False	False	False	False	False	342
TCF7L2	ENSG00000148737.11	ENST00000355995.4	chr10	15	+	True	114900954	114900954	G	A	ENST00000355995.4:c.564G>A	V188delinsV	Silent	E_6	SNP	True	0	Class 0: This mutation can be originally modeled.	16aa	326aa	Tcf7l2	ENSMUSG00000024985.21	ENSMUST00000111657.11	chr19	14	+	SNP	Silent	E_5	55896866.0	55896866.0	A	A	ENSMUST00000111657.11:c.495A>A	V165delinsV	55896866.0	55896866.0	A	A	ENSMUST00000111657.11:c.495A>A	V165delinsV	AACR-H0331915	AACR-H0331915-M01-V01	AACR		False	False	False	False	False	342
TCF7L2	ENSG00000148737.11	ENST00000355995.4	chr10	15	+	True	114900955	114900955	C	T	ENST00000355995.4:c.565C>T	P189S	Missense	E_6	SNP	True	0	Class 0: This mutation can be originally modeled.	17aa	325aa	Tcf7l2	ENSMUSG00000024985.21	ENSMUST00000111657.11	chr19	14	+	SNP	Missense	E_5	55896867.0	55896867.0	C	T	ENSMUST00000111657.11:c.496C>T	P166S	55896867.0	55896867.0	C	T	ENSMUST00000111657.11:c.496C>T	P166S	AACR-H0331916	AACR-H0331916-M01-V01	AACR		False	False	False	False	False	342
TCF7L2	ENSG00000148737.11	ENST00000355995.4	chr10	15	+	True	114900956	114900956	C	A	ENST00000355995.4:c.566C>A	P189Q	Missense	E_6	SNP	True	0	Class 0: This mutation can be originally modeled.	17aa	325aa	Tcf7l2	ENSMUSG00000024985.21	ENSMUST00000111657.11	chr19	14	+	SNP	Missense	E_5	55896868.0	55896868.0	C	A	ENSMUST00000111657.11:c.497C>A	P166Q	55896868.0	55896868.0	C	A	ENSMUST00000111657.11:c.497C>A	P166Q	AACR-H0331917	AACR-H0331917-M01-V01	AACR		False	False	False	False	False	342
TCF7L2	ENSG00000148737.11	ENST00000355995.4	chr10	15	+	True	114900957	114900957	A	G	ENST00000355995.4:c.567A>G	P189delinsP	Silent	E_6	SNP	True	0	Class 0: This mutation can be originally modeled.	17aa	325aa	Tcf7l2	ENSMUSG00000024985.21	ENSMUST00000111657.11	chr19	14	+	SNP	Silent	E_5	55896869.0	55896869.0	G	G	ENSMUST00000111657.11:c.498G>G	P166delinsP	55896869.0	55896869.0	G	G	ENSMUST00000111657.11:c.498G>G	P166delinsP	AACR-H0331918	AACR-H0331918-M01-V01	AACR		False	False	False	False	False	342
TCF7L2	ENSG00000148737.11	ENST00000355995.4	chr10	15	+	True	114900958	114900958	G	A	ENST00000355995.4:c.568G>A	V190M	Missense	E_6	SNP	True	0	Class 0: This mutation can be originally modeled.	18aa	324aa	Tcf7l2	ENSMUSG00000024985.21	ENSMUST00000111657.11	chr19	14	+	SNP	Missense	E_5	55896870.0	55896870.0	G	A	ENSMUST00000111657.11:c.499G>A	V167M	55896870.0	55896870.0	G	A	ENSMUST00000111657.11:c.499G>A	V167M	AACR-H0331919	AACR-H0331919-M01-V01	AACR		False	False	False	False	False	342
TCF7L2	ENSG00000148737.11	ENST00000355995.4	chr10	15	+	True	114900959	114900959	T	G	ENST00000355995.4:c.569T>G	V190G	Missense	E_6	SNP	True	0	Class 0: This mutation can be originally modeled.	18aa	324aa	Tcf7l2	ENSMUSG00000024985.21	ENSMUST00000111657.11	chr19	14	+	SNP	Missense	E_5	55896871.0	55896871.0	T	G	ENSMUST00000111657.11:c.500T>G	V167G	55896871.0	55896871.0	T	G	ENSMUST00000111657.11:c.500T>G	V167G	AACR-H0331920	AACR-H0331920-M01-V01	AACR		False	False	False	False	False	342
TCF7L2	ENSG00000148737.11	ENST00000355995.4	chr10	15	+	True	114900962	114900962	T	G	ENST00000355995.4:c.572T>G	V191G	Missense	E_6	SNP	True	0	Class 0: This mutation can be originally modeled.	19aa	323aa	Tcf7l2	ENSMUSG00000024985.21	ENSMUST00000111657.11	chr19	14	+	SNP	Missense	E_5	55896874.0	55896874.0	T	G	ENSMUST00000111657.11:c.503T>G	V168G	55896874.0	55896874.0	T	G	ENSMUST00000111657.11:c.503T>G	V168G	AACR-H0331921	AACR-H0331921-M01-V01	AACR		False	False	False	False	False	342
TCF7L2	ENSG00000148737.11	ENST00000355995.4	chr10	15	+	True	114900966	114900966	G	C	ENST00000355995.4:c.576G>C	Q192H	Missense	E_6	SNP	True	0	Class 0: This mutation can be originally modeled.	20aa	322aa	Tcf7l2	ENSMUSG00000024985.21	ENSMUST00000111657.11	chr19	14	+	SNP	Missense	E_5	55896878.0	55896878.0	A	C	ENSMUST00000111657.11:c.507A>C	Q169H	55896878.0	55896878.0	A	C	ENSMUST00000111657.11:c.507A>C	Q169H	AACR-H0331922	AACR-H0331922-M01-V01	AACR		False	False	False	False	False	342
TCF7L2	ENSG00000148737.11	ENST00000355995.4	chr10	15	+	True	114900968	114900968	A	G	ENST00000355995.4:c.578A>G	H193R	Missense	E_6	SNP	True	0	Class 0: This mutation can be originally modeled.	21aa	321aa	Tcf7l2	ENSMUSG00000024985.21	ENSMUST00000111657.11	chr19	14	+	SNP	Missense	E_5	55896880.0	55896880.0	A	G	ENSMUST00000111657.11:c.509A>G	H170R	55896880.0	55896880.0	A	G	ENSMUST00000111657.11:c.509A>G	H170R	AACR-H0331943	AACR-H0331943-M01-V01	AACR		False	False	False	False	False	342
TCF7L2	ENSG00000148737.11	ENST00000355995.4	chr10	15	+	True	114900970	114900970	C	T	ENST00000355995.4:c.580C>T	P194S	Missense	E_6	SNP	True	0	Class 0: This mutation can be originally modeled.	22aa	320aa	Tcf7l2	ENSMUSG00000024985.21	ENSMUST00000111657.11	chr19	14	+	SNP	Missense	E_5	55896882.0	55896882.0	C	T	ENSMUST00000111657.11:c.511C>T	P171S	55896882.0	55896882.0	C	T	ENSMUST00000111657.11:c.511C>T	P171S	AACR-H0331944	AACR-H0331944-M01-V01	AACR		False	False	False	False	False	342
TCF7L2	ENSG00000148737.11	ENST00000355995.4	chr10	15	+	True	114901044	114901044	A	G	ENST00000355995.4:c.654A>G	P218delinsP	Silent	E_6	SNP	True	0	Class 0: This mutation can be originally modeled.	46aa	296aa	Tcf7l2	ENSMUSG00000024985.21	ENSMUST00000111657.11	chr19	14	+	SNP	Silent	E_5	55896956.0	55896956.0	G	G	ENSMUST00000111657.11:c.585G>G	P195delinsP	55896956.0	55896956.0	G	G	ENSMUST00000111657.11:c.585G>G	P195delinsP	AACR-H0331945	AACR-H0331945-M01-V01	AACR		False	False	False	False	False	342
TCF7L2	ENSG00000148737.11	ENST00000355995.4	chr10	15	+	True	114900971	114900971	C	A	ENST00000355995.4:c.581C>A	P194H	Missense	E_6	SNP	True	0	Class 0: This mutation can be originally modeled.	22aa	320aa	Tcf7l2	ENSMUSG00000024985.21	ENSMUST00000111657.11	chr19	14	+	SNP	Missense	E_5	55896883.0	55896883.0	C	A	ENSMUST00000111657.11:c.512C>A	P171H	55896883.0	55896883.0	C	A	ENSMUST00000111657.11:c.512C>A	P171H	AACR-H0331946	AACR-H0331946-M01-V01	AACR		False	False	False	False	False	342
TCF7L2	ENSG00000148737.11	ENST00000355995.4	chr10	15	+	True	114901013	114901013	A	G	ENST00000355995.4:c.623A>G	N208S	Missense	E_6	SNP	True	0	Class 0: This mutation can be originally modeled.	36aa	306aa	Tcf7l2	ENSMUSG00000024985.21	ENSMUST00000111657.11	chr19	14	+	SNP	Missense	E_5	55896925.0	55896925.0	A	G	ENSMUST00000111657.11:c.554A>G	N185S	55896925.0	55896925.0	A	G	ENSMUST00000111657.11:c.554A>G	N185S	AACR-H0331947	AACR-H0331947-M01-V01	AACR		False	False	False	False	False	342
TCF7L2	ENSG00000148737.11	ENST00000355995.4	chr10	15	+	True	114901026	114901026	G	C	ENST00000355995.4:c.636G>C	T212delinsT	Silent	E_6	SNP	True	0	Class 0: This mutation can be originally modeled.	40aa	302aa	Tcf7l2	ENSMUSG00000024985.21	ENSMUST00000111657.11	chr19	14	+	SNP	Silent	E_5	55896938.0	55896938.0	C	C	ENSMUST00000111657.11:c.567C>C	T189delinsT	55896938.0	55896938.0	C	C	ENSMUST00000111657.11:c.567C>C	T189delinsT	AACR-H0331954	AACR-H0331954-M01-V01	AACR		False	False	False	False	False	342
TCF7L2	ENSG00000148737.11	ENST00000355995.4	chr10	15	+	True	114901028	114901028	C	A	ENST00000355995.4:c.638C>A	P213Q	Missense	E_6	SNP	True	0	Class 0: This mutation can be originally modeled.	41aa	301aa	Tcf7l2	ENSMUSG00000024985.21	ENSMUST00000111657.11	chr19	14	+	SNP	Missense	E_5	55896940.0	55896940.0	C	A	ENSMUST00000111657.11:c.569C>A	P190Q	55896940.0	55896940.0	C	A	ENSMUST00000111657.11:c.569C>A	P190Q	AACR-H0331955	AACR-H0331955-M01-V01	AACR		False	False	False	False	False	342
TCF7L2	ENSG00000148737.11	ENST00000355995.4	chr10	15	+	True	114901029	114901029	G	A	ENST00000355995.4:c.639G>A	P213delinsP	Silent	E_6	SNP	True	0	Class 0: This mutation can be originally modeled.	41aa	301aa	Tcf7l2	ENSMUSG00000024985.21	ENSMUST00000111657.11	chr19	14	+	SNP	Silent	E_5	55896941.0	55896941.0	G	A	ENSMUST00000111657.11:c.570G>A	P190delinsP	55896941.0	55896941.0	G	A	ENSMUST00000111657.11:c.570G>A	P190delinsP	AACR-H0331956	AACR-H0331956-M01-V01	AACR		False	False	False	False	False	342
TCF7L2	ENSG00000148737.11	ENST00000355995.4	chr10	15	+	True	114901030	114901030	G	T	ENST00000355995.4:c.640G>T	G214*	Nonsense	E_6	SNP	True	0	Class 0: This mutation can be originally modeled.	42aa	300aa	Tcf7l2	ENSMUSG00000024985.21	ENSMUST00000111657.11	chr19	14	+	SNP	Nonsense	E_5	55896942.0	55896942.0	G	T	ENSMUST00000111657.11:c.571G>T	G191*	55896942.0	55896942.0	G	T	ENSMUST00000111657.11:c.571G>T	G191*	AACR-H0331957	AACR-H0331957-M01-V01	AACR		False	False	False	False	False	342
TCF7L2	ENSG00000148737.11	ENST00000355995.4	chr10	15	+	True	114901031	114901031	G	A	ENST00000355995.4:c.641G>A	G214E	Missense	E_6	SNP	True	0	Class 0: This mutation can be originally modeled.	42aa	300aa	Tcf7l2	ENSMUSG00000024985.21	ENSMUST00000111657.11	chr19	14	+	SNP	Missense	E_5	55896943.0	55896943.0	G	A	ENSMUST00000111657.11:c.572G>A	G191E	55896943.0	55896943.0	G	A	ENSMUST00000111657.11:c.572G>A	G191E	AACR-H0331959	AACR-H0331959-M01-V01	AACR		False	False	False	False	False	342
TCF7L2	ENSG00000148737.11	ENST00000355995.4	chr10	15	+	True	114901034	114901034	A	G	ENST00000355995.4:c.644A>G	N215S	Missense	E_6	SNP	True	0	Class 0: This mutation can be originally modeled.	43aa	299aa	Tcf7l2	ENSMUSG00000024985.21	ENSMUST00000111657.11	chr19	14	+	SNP	Missense	E_5	55896946.0	55896946.0	A	G	ENSMUST00000111657.11:c.575A>G	N192S	55896946.0	55896946.0	A	G	ENSMUST00000111657.11:c.575A>G	N192S	AACR-H0331960	AACR-H0331960-M01-V01	AACR		False	False	False	False	False	342
TCF7L2	ENSG00000148737.11	ENST00000355995.4	chr10	15	+	True	114901035	114901035	C	T	ENST00000355995.4:c.645C>T	N215delinsN	Silent	E_6	SNP	True	0	Class 0: This mutation can be originally modeled.	43aa	299aa	Tcf7l2	ENSMUSG00000024985.21	ENSMUST00000111657.11	chr19	14	+	SNP	Silent	E_5	55896947.0	55896947.0	T	T	ENSMUST00000111657.11:c.576T>T	N192delinsN	55896947.0	55896947.0	T	T	ENSMUST00000111657.11:c.576T>T	N192delinsN	AACR-H0331962	AACR-H0331962-M01-V01	AACR		False	False	False	False	False	342
TCF7L2	ENSG00000148737.11	ENST00000355995.4	chr10	15	+	True	114901042	114901042	C	T	ENST00000355995.4:c.652C>T	P218S	Missense	E_6	SNP	True	0	Class 0: This mutation can be originally modeled.	46aa	296aa	Tcf7l2	ENSMUSG00000024985.21	ENSMUST00000111657.11	chr19	14	+	SNP	Missense	E_5	55896954.0	55896954.0	C	T	ENSMUST00000111657.11:c.583C>T	P195S	55896954.0	55896954.0	C	T	ENSMUST00000111657.11:c.583C>T	P195S	AACR-H0331963	AACR-H0331963-M01-V01	AACR		False	False	False	False	False	342
TCF7L2	ENSG00000148737.11	ENST00000355995.4	chr10	15	+	True	114901012	114901012	A	G	ENST00000355995.4:c.622A>G	N208D	Missense	E_6	SNP	True	0	Class 0: This mutation can be originally modeled.	36aa	306aa	Tcf7l2	ENSMUSG00000024985.21	ENSMUST00000111657.11	chr19	14	+	SNP	Missense	E_5	55896924.0	55896924.0	A	G	ENSMUST00000111657.11:c.553A>G	N185D	55896924.0	55896924.0	A	G	ENSMUST00000111657.11:c.553A>G	N185D	AACR-H0331964	AACR-H0331964-M01-V01	AACR		False	False	False	False	False	342
TCF7L2	ENSG00000148737.11	ENST00000355995.4	chr10	15	+	True	114901010	114901010	G	T	ENST00000355995.4:c.620G>T	S207I	Missense	E_6	SNP	True	0	Class 0: This mutation can be originally modeled.	35aa	307aa	Tcf7l2	ENSMUSG00000024985.21	ENSMUST00000111657.11	chr19	14	+	SNP	Missense	E_5	55896922.0	55896922.0	G	T	ENSMUST00000111657.11:c.551G>T	S184I	55896922.0	55896922.0	G	T	ENSMUST00000111657.11:c.551G>T	S184I	AACR-H0331965	AACR-H0331965-M01-V01	AACR		False	False	False	False	False	342
TCF7L2	ENSG00000148737.11	ENST00000355995.4	chr10	15	+	True	114901009	114901009	A	G	ENST00000355995.4:c.619A>G	S207G	Missense	E_6	SNP	True	0	Class 0: This mutation can be originally modeled.	35aa	307aa	Tcf7l2	ENSMUSG00000024985.21	ENSMUST00000111657.11	chr19	14	+	SNP	Missense	E_5	55896921.0	55896921.0	A	G	ENSMUST00000111657.11:c.550A>G	S184G	55896921.0	55896921.0	A	G	ENSMUST00000111657.11:c.550A>G	S184G	AACR-H0331966	AACR-H0331966-M01-V01	AACR		False	False	False	False	False	342
TCF7L2	ENSG00000148737.11	ENST00000355995.4	chr10	15	+	True	114900994	114900994	C	T	ENST00000355995.4:c.604C>T	P202S	Missense	E_6	SNP	True	0	Class 0: This mutation can be originally modeled.	30aa	312aa	Tcf7l2	ENSMUSG00000024985.21	ENSMUST00000111657.11	chr19	14	+	SNP	Missense	E_5	55896906.0	55896906.0	C	T	ENSMUST00000111657.11:c.535C>T	P179S	55896906.0	55896906.0	C	T	ENSMUST00000111657.11:c.535C>T	P179S	AACR-H0331967	AACR-H0331967-M01-V01	AACR		False	False	False	False	False	342
TCF7L2	ENSG00000148737.11	ENST00000355995.4	chr10	15	+	True	114900976	114900976	C	T	ENST00000355995.4:c.586C>T	H196Y	Missense	E_6	SNP	True	0	Class 0: This mutation can be originally modeled.	24aa	318aa	Tcf7l2	ENSMUSG00000024985.21	ENSMUST00000111657.11	chr19	14	+	SNP	Missense	E_5	55896888.0	55896888.0	C	T	ENSMUST00000111657.11:c.517C>T	H173Y	55896888.0	55896888.0	C	T	ENSMUST00000111657.11:c.517C>T	H173Y	AACR-H0331968	AACR-H0331968-M01-V01	AACR		False	False	False	False	False	342
TCF7L2	ENSG00000148737.11	ENST00000355995.4	chr10	15	+	True	114900981	114900981	C	T	ENST00000355995.4:c.591C>T	V197delinsV	Silent	E_6	SNP	True	0	Class 0: This mutation can be originally modeled.	25aa	317aa	Tcf7l2	ENSMUSG00000024985.21	ENSMUST00000111657.11	chr19	14	+	SNP	Silent	E_5	55896893.0	55896893.0	C	T	ENSMUST00000111657.11:c.522C>T	V174delinsV	55896893.0	55896893.0	C	T	ENSMUST00000111657.11:c.522C>T	V174delinsV	AACR-H0331969	AACR-H0331969-M01-V01	AACR		False	False	False	False	False	342
TCF7L2	ENSG00000148737.11	ENST00000355995.4	chr10	15	+	True	114900986	114900986	C	G	ENST00000355995.4:c.596C>G	P199R	Missense	E_6	SNP	True	0	Class 0: This mutation can be originally modeled.	27aa	315aa	Tcf7l2	ENSMUSG00000024985.21	ENSMUST00000111657.11	chr19	14	+	SNP	Missense	E_5	55896898.0	55896898.0	C	G	ENSMUST00000111657.11:c.527C>G	P176R	55896898.0	55896898.0	C	G	ENSMUST00000111657.11:c.527C>G	P176R	AACR-H0331970	AACR-H0331970-M01-V01	AACR		False	False	False	False	False	342
TCF7L2	ENSG00000148737.11	ENST00000355995.4	chr10	15	+	True	114900986	114900986	C	T	ENST00000355995.4:c.596C>T	P199L	Missense	E_6	SNP	True	0	Class 0: This mutation can be originally modeled.	27aa	315aa	Tcf7l2	ENSMUSG00000024985.21	ENSMUST00000111657.11	chr19	14	+	SNP	Missense	E_5	55896898.0	55896898.0	C	T	ENSMUST00000111657.11:c.527C>T	P176L	55896898.0	55896898.0	C	T	ENSMUST00000111657.11:c.527C>T	P176L	AACR-H0331971	AACR-H0331971-M01-V01	AACR		False	False	False	False	False	342
TCF7L2	ENSG00000148737.11	ENST00000355995.4	chr10	15	+	True	114900987	114900987	C	A	ENST00000355995.4:c.597C>A	P199delinsP	Silent	E_6	SNP	True	0	Class 0: This mutation can be originally modeled.	27aa	315aa	Tcf7l2	ENSMUSG00000024985.21	ENSMUST00000111657.11	chr19	14	+	SNP	Silent	E_5	55896899.0	55896899.0	A	A	ENSMUST00000111657.11:c.528A>A	P176delinsP	55896899.0	55896899.0	A	A	ENSMUST00000111657.11:c.528A>A	P176delinsP	AACR-H0331972	AACR-H0331972-M01-V01	AACR		False	False	False	False	False	342
TCF7L2	ENSG00000148737.11	ENST00000355995.4	chr10	15	+	True	114900993	114900993	G	A	ENST00000355995.4:c.603G>A	T201delinsT	Silent	E_6	SNP	True	0	Class 0: This mutation can be originally modeled.	29aa	313aa	Tcf7l2	ENSMUSG00000024985.21	ENSMUST00000111657.11	chr19	14	+	SNP	Silent	E_5	55896905.0	55896905.0	G	A	ENSMUST00000111657.11:c.534G>A	T178delinsT	55896905.0	55896905.0	G	A	ENSMUST00000111657.11:c.534G>A	T178delinsT	AACR-H0331974	AACR-H0331974-M01-V01	AACR		False	False	False	False	False	342
TCF7L2	ENSG00000148737.11	ENST00000355995.4	chr10	15	+	True	114900997	114900997	C	G	ENST00000355995.4:c.607C>G	L203V	Missense	E_6	SNP	True	0	Class 0: This mutation can be originally modeled.	31aa	311aa	Tcf7l2	ENSMUSG00000024985.21	ENSMUST00000111657.11	chr19	14	+	SNP	Missense	E_5	55896909.0	55896909.0	C	G	ENSMUST00000111657.11:c.538C>G	L180V	55896909.0	55896909.0	C	G	ENSMUST00000111657.11:c.538C>G	L180V	AACR-H0331975	AACR-H0331975-M01-V01	AACR		False	False	False	False	False	342
TCF7L2	ENSG00000148737.11	ENST00000355995.4	chr10	15	+	True	114900999	114900999	T	C	ENST00000355995.4:c.609T>C	L203delinsL	Silent	E_6	SNP	True	0	Class 0: This mutation can be originally modeled.	31aa	311aa	Tcf7l2	ENSMUSG00000024985.21	ENSMUST00000111657.11	chr19	14	+	SNP	Silent	E_5	55896911.0	55896911.0	C	C	ENSMUST00000111657.11:c.540C>C	L180delinsL	55896911.0	55896911.0	C	C	ENSMUST00000111657.11:c.540C>C	L180delinsL	AACR-H0331978	AACR-H0331978-M01-V01	AACR		False	False	False	False	False	342
TCF7L2	ENSG00000148737.11	ENST00000355995.4	chr10	15	+	True	114901001	114901001	T	A	ENST00000355995.4:c.611T>A	I204N	Missense	E_6	SNP	True	0	Class 0: This mutation can be originally modeled.	32aa	310aa	Tcf7l2	ENSMUSG00000024985.21	ENSMUST00000111657.11	chr19	14	+	SNP	Missense	E_5	55896913.0	55896913.0	T	A	ENSMUST00000111657.11:c.542T>A	I181N	55896913.0	55896913.0	T	A	ENSMUST00000111657.11:c.542T>A	I181N	AACR-H0331979	AACR-H0331979-M01-V01	AACR		False	False	False	False	False	342
TCF7L2	ENSG00000148737.11	ENST00000355995.4	chr10	15	+	True	114901001	114901001	T	C	ENST00000355995.4:c.611T>C	I204T	Missense	E_6	SNP	True	0	Class 0: This mutation can be originally modeled.	32aa	310aa	Tcf7l2	ENSMUSG00000024985.21	ENSMUST00000111657.11	chr19	14	+	SNP	Missense	E_5	55896913.0	55896913.0	T	C	ENSMUST00000111657.11:c.542T>C	I181T	55896913.0	55896913.0	T	C	ENSMUST00000111657.11:c.542T>C	I181T	AACR-H0331980	AACR-H0331980-M01-V01	AACR		False	False	False	False	False	342
TCF7L2	ENSG00000148737.11	ENST00000355995.4	chr10	15	+	True	114901005	114901005	G	A	ENST00000355995.4:c.615G>A	T205delinsT	Silent	E_6	SNP	True	0	Class 0: This mutation can be originally modeled.	33aa	309aa	Tcf7l2	ENSMUSG00000024985.21	ENSMUST00000111657.11	chr19	14	+	SNP	Silent	E_5	55896917.0	55896917.0	G	A	ENSMUST00000111657.11:c.546G>A	T182delinsT	55896917.0	55896917.0	G	A	ENSMUST00000111657.11:c.546G>A	T182delinsT	AACR-H0331982	AACR-H0331982-M01-V01	AACR		False	False	False	False	False	342
TCF7L2	ENSG00000148737.11	ENST00000355995.4	chr10	15	+	True	114901006	114901006	T	C	ENST00000355995.4:c.616T>C	Y206H	Missense	E_6	SNP	True	0	Class 0: This mutation can be originally modeled.	34aa	308aa	Tcf7l2	ENSMUSG00000024985.21	ENSMUST00000111657.11	chr19	14	+	SNP	Missense	E_5	55896918.0	55896918.0	T	C	ENSMUST00000111657.11:c.547T>C	Y183H	55896918.0	55896918.0	T	C	ENSMUST00000111657.11:c.547T>C	Y183H	AACR-H0331983	AACR-H0331983-M01-V01	AACR		False	False	False	False	False	342
TCF7L2	ENSG00000148737.11	ENST00000355995.4	chr10	15	+	True	114919730	114919730	A	G	ENST00000355995.4:c.1421A>G	N474S	Missense	E_14	SNP	True	0	Class 0: This mutation can be originally modeled.	302aa	40aa	Tcf7l2	ENSMUSG00000024985.21	ENSMUST00000111657.11	chr19	14	+	SNP	Missense	E_13	55914460.0	55914460.0	A	G	ENSMUST00000111657.11:c.1352A>G	N451S	55914460.0	55914460.0	A	G	ENSMUST00000111657.11:c.1352A>G	N451S	AACR-H0331984	AACR-H0331984-M01-V01	AACR		False	False	False	False	False	342
TCF7L2	ENSG00000148737.11	ENST00000355995.4	chr10	15	+	True	114919738	114919738	T	C	ENST00000355995.4:c.1429T>C	C477R	Missense	E_14	SNP	True	0	Class 0: This mutation can be originally modeled.	305aa	37aa	Tcf7l2	ENSMUSG00000024985.21	ENSMUST00000111657.11	chr19	14	+	SNP	Missense	E_13	55914468.0	55914468.0	T	C	ENSMUST00000111657.11:c.1360T>C	C454R	55914468.0	55914468.0	T	C	ENSMUST00000111657.11:c.1360T>C	C454R	AACR-H0331985	AACR-H0331985-M01-V01	AACR		False	False	False	False	False	342
TCF7L2	ENSG00000148737.11	ENST00000355995.4	chr10	15	+	True	114711245	114711245	C	T	ENST00000355995.4:c.260C>T	A87V	Missense	E_3	SNP	True	0	Class 0: This mutation can be originally modeled.	55aa	39aa	Tcf7l2	ENSMUSG00000024985.21	ENSMUST00000111657.11	chr19	14	+	SNP	Missense	E_3	55731508.0	55731508.0	C	T	ENSMUST00000111657.11:c.260C>T	A87V	55731508.0	55731508.0	C	T	ENSMUST00000111657.11:c.260C>T	A87V	AACR-H0331986	AACR-H0331986-M01-V01	AACR		False	False	False	False	False	94
TCF7L2	ENSG00000148737.11	ENST00000355995.4	chr10	15	+	True	114919740	114919740	C	T	ENST00000355995.4:c.1431C>T	C477delinsC	Silent	E_14	SNP	True	0	Class 0: This mutation can be originally modeled.	305aa	37aa	Tcf7l2	ENSMUSG00000024985.21	ENSMUST00000111657.11	chr19	14	+	SNP	Silent	E_13	55914470.0	55914470.0	C	T	ENSMUST00000111657.11:c.1362C>T	C454delinsC	55914470.0	55914470.0	C	T	ENSMUST00000111657.11:c.1362C>T	C454delinsC	AACR-H0332314	AACR-H0332314-M01-V01	AACR		False	False	False	False	False	342
TCF7L2	ENSG00000148737.11	ENST00000355995.4	chr10	15	+	True	114925376	114925376	C	G	ENST00000355995.4:c.1505C>G	S502*	Nonsense	E_15	SNP	True	0	Class 0: This mutation can be originally modeled.	330aa	12aa	Tcf7l2	ENSMUSG00000024985.21	ENSMUST00000111657.11	chr19	14	+	SNP	Nonsense	E_14	55919928.0	55919928.0	C	G	ENSMUST00000111657.11:c.1436C>G	S479*	55919928.0	55919928.0	C	G	ENSMUST00000111657.11:c.1436C>G	S479*	AACR-H0332316	AACR-H0332316-M01-V01	AACR		False	False	False	False	False	342
TCF7L2	ENSG00000148737.11	ENST00000355995.4	chr10	15	+	True	114925376	114925376	C	T	ENST00000355995.4:c.1505C>T	S502L	Missense	E_15	SNP	True	0	Class 0: This mutation can be originally modeled.	330aa	12aa	Tcf7l2	ENSMUSG00000024985.21	ENSMUST00000111657.11	chr19	14	+	SNP	Missense	E_14	55919928.0	55919928.0	C	T	ENSMUST00000111657.11:c.1436C>T	S479L	55919928.0	55919928.0	C	T	ENSMUST00000111657.11:c.1436C>T	S479L	AACR-H0332317	AACR-H0332317-M01-V01	AACR		False	False	False	False	False	342
TCF7L2	ENSG00000148737.11	ENST00000355995.4	chr10	15	+	True	114925377	114925377	A	G	ENST00000355995.4:c.1506A>G	S502delinsS	Silent	E_15	SNP	True	0	Class 0: This mutation can be originally modeled.	330aa	12aa	Tcf7l2	ENSMUSG00000024985.21	ENSMUST00000111657.11	chr19	14	+	SNP	Silent	E_14	55919929.0	55919929.0	A	G	ENSMUST00000111657.11:c.1437A>G	S479delinsS	55919929.0	55919929.0	A	G	ENSMUST00000111657.11:c.1437A>G	S479delinsS	AACR-H0332318	AACR-H0332318-M01-V01	AACR		False	False	False	False	False	342
TCF7L2	ENSG00000148737.11	ENST00000355995.4	chr10	15	+	True	114925378	114925378	G	A	ENST00000355995.4:c.1507G>A	D503N	Missense	E_15	SNP	True	0	Class 0: This mutation can be originally modeled.	331aa	11aa	Tcf7l2	ENSMUSG00000024985.21	ENSMUST00000111657.11	chr19	14	+	SNP	Missense	E_14	55919930.0	55919930.0	G	A	ENSMUST00000111657.11:c.1438G>A	D480N	55919930.0	55919930.0	G	A	ENSMUST00000111657.11:c.1438G>A	D480N	AACR-H0332319	AACR-H0332319-M01-V01	AACR		False	False	False	False	False	342
TCF7L2	ENSG00000148737.11	ENST00000355995.4	chr10	15	+	True	114925379	114925379	A	T	ENST00000355995.4:c.1508A>T	D503V	Missense	E_15	SNP	True	0	Class 0: This mutation can be originally modeled.	331aa	11aa	Tcf7l2	ENSMUSG00000024985.21	ENSMUST00000111657.11	chr19	14	+	SNP	Missense	E_14	55919931.0	55919931.0	A	T	ENSMUST00000111657.11:c.1439A>T	D480V	55919931.0	55919931.0	A	T	ENSMUST00000111657.11:c.1439A>T	D480V	AACR-H0332320	AACR-H0332320-M01-V01	AACR		False	False	False	False	False	342
TCF7L2	ENSG00000148737.11	ENST00000355995.4	chr10	15	+	True	114925381	114925381	G	A	ENST00000355995.4:c.1510G>A	G504R	Missense	E_15	SNP	True	0	Class 0: This mutation can be originally modeled.	332aa	10aa	Tcf7l2	ENSMUSG00000024985.21	ENSMUST00000111657.11	chr19	14	+	SNP	Missense	E_14	55919933.0	55919933.0	G	A	ENSMUST00000111657.11:c.1441G>A	G481R	55919933.0	55919933.0	G	A	ENSMUST00000111657.11:c.1441G>A	G481R	AACR-H0332321	AACR-H0332321-M01-V01	AACR		False	False	False	False	False	342
TCF7L2	ENSG00000148737.11	ENST00000355995.4	chr10	15	+	True	114925381	114925381	G	T	ENST00000355995.4:c.1510G>T	G504*	Nonsense	E_15	SNP	True	0	Class 0: This mutation can be originally modeled.	332aa	10aa	Tcf7l2	ENSMUSG00000024985.21	ENSMUST00000111657.11	chr19	14	+	SNP	Nonsense	E_14	55919933.0	55919933.0	G	T	ENSMUST00000111657.11:c.1441G>T	G481*	55919933.0	55919933.0	G	T	ENSMUST00000111657.11:c.1441G>T	G481*	AACR-H0332322	AACR-H0332322-M01-V01	AACR		False	False	False	False	False	342
TCF7L2	ENSG00000148737.11	ENST00000355995.4	chr10	15	+	True	114925382	114925382	G	T	ENST00000355995.4:c.1511G>T	G504V	Missense	E_15	SNP	True	0	Class 0: This mutation can be originally modeled.	332aa	10aa	Tcf7l2	ENSMUSG00000024985.21	ENSMUST00000111657.11	chr19	14	+	SNP	Missense	E_14	55919934.0	55919934.0	G	T	ENSMUST00000111657.11:c.1442G>T	G481V	55919934.0	55919934.0	G	T	ENSMUST00000111657.11:c.1442G>T	G481V	AACR-H0332323	AACR-H0332323-M01-V01	AACR		False	False	False	False	False	342
TCF7L2	ENSG00000148737.11	ENST00000355995.4	chr10	15	+	True	114925385	114925385	G	T	ENST00000355995.4:c.1514G>T	S505I	Missense	E_15	SNP	True	0	Class 0: This mutation can be originally modeled.	333aa	9aa	Tcf7l2	ENSMUSG00000024985.21	ENSMUST00000111657.11	chr19	14	+	SNP	Missense	E_14	55919937.0	55919937.0	G	T	ENSMUST00000111657.11:c.1445G>T	S482I	55919937.0	55919937.0	G	T	ENSMUST00000111657.11:c.1445G>T	S482I	AACR-H0332324	AACR-H0332324-M01-V01	AACR		False	False	False	False	False	342
TCF7L2	ENSG00000148737.11	ENST00000355995.4	chr10	15	+	True	114925395	114925395	T	C	ENST00000355995.4:c.1524T>C	D508delinsD	Silent	E_15	SNP	True	0	Class 0: This mutation can be originally modeled.	336aa	6aa	Tcf7l2	ENSMUSG00000024985.21	ENSMUST00000111657.11	chr19	14	+	SNP	Silent	E_14	55919947.0	55919947.0	C	C	ENSMUST00000111657.11:c.1455C>C	D485delinsD	55919947.0	55919947.0	C	C	ENSMUST00000111657.11:c.1455C>C	D485delinsD	AACR-H0332325	AACR-H0332325-M01-V01	AACR		False	False	False	False	False	342
TCF7L2	ENSG00000148737.11	ENST00000355995.4	chr10	15	+	True	114925397	114925397	C	A	ENST00000355995.4:c.1526C>A	S509*	Nonsense	E_15	SNP	True	0	Class 0: This mutation can be originally modeled.	337aa	5aa	Tcf7l2	ENSMUSG00000024985.21	ENSMUST00000111657.11	chr19	14	+	SNP	Nonsense	E_14	55919949.0	55919949.0	C	A	ENSMUST00000111657.11:c.1457C>A	S486*	55919949.0	55919949.0	C	A	ENSMUST00000111657.11:c.1457C>A	S486*	AACR-H0332326	AACR-H0332326-M01-V01	AACR		False	False	False	False	False	342
TCF7L2	ENSG00000148737.11	ENST00000355995.4	chr10	15	+	True	114925400	114925400	C	T	ENST00000355995.4:c.1529C>T	P510L	Missense	E_15	SNP	True	0	Class 0: This mutation can be originally modeled.	338aa	4aa	Tcf7l2	ENSMUSG00000024985.21	ENSMUST00000111657.11	chr19	14	+	SNP	Missense	E_14	55919952.0	55919952.0	C	T	ENSMUST00000111657.11:c.1460C>T	P487L	55919952.0	55919952.0	C	T	ENSMUST00000111657.11:c.1460C>T	P487L	AACR-H0332327	AACR-H0332327-M01-V01	AACR		False	False	False	False	False	342
TCF7L2	ENSG00000148737.11	ENST00000355995.4	chr10	15	+	True	114925402	114925402	C	A	ENST00000355995.4:c.1531C>A	P511T	Missense	E_15	SNP	True	0	Class 0: This mutation can be originally modeled.	339aa	3aa	Tcf7l2	ENSMUSG00000024985.21	ENSMUST00000111657.11	chr19	14	+	SNP	Missense	E_14	55919954.0	55919954.0	C	A	ENSMUST00000111657.11:c.1462C>A	P488T	55919954.0	55919954.0	C	A	ENSMUST00000111657.11:c.1462C>A	P488T	AACR-H0332328	AACR-H0332328-M01-V01	AACR		False	False	False	False	False	342
TCF7L2	ENSG00000148737.11	ENST00000355995.4	chr10	15	+	True	114925403	114925403	C	T	ENST00000355995.4:c.1532C>T	P511L	Missense	E_15	SNP	True	0	Class 0: This mutation can be originally modeled.	339aa	3aa	Tcf7l2	ENSMUSG00000024985.21	ENSMUST00000111657.11	chr19	14	+	SNP	Missense	E_14	55919955.0	55919955.0	C	T	ENSMUST00000111657.11:c.1463C>T	P488L	55919955.0	55919955.0	C	T	ENSMUST00000111657.11:c.1463C>T	P488L	AACR-H0332329	AACR-H0332329-M01-V01	AACR		False	False	False	False	False	342
TCF7L2	ENSG00000148737.11	ENST00000355995.4	chr10	15	+	True	114925404	114925404	C	A	ENST00000355995.4:c.1533C>A	P511delinsP	Silent	E_15	SNP	True	0	Class 0: This mutation can be originally modeled.	339aa	3aa	Tcf7l2	ENSMUSG00000024985.21	ENSMUST00000111657.11	chr19	14	+	SNP	Silent	E_14	55919956.0	55919956.0	C	A	ENSMUST00000111657.11:c.1464C>A	P488delinsP	55919956.0	55919956.0	C	A	ENSMUST00000111657.11:c.1464C>A	P488delinsP	AACR-H0332331	AACR-H0332331-M01-V01	AACR		False	False	False	False	False	342
TCF7L2	ENSG00000148737.11	ENST00000355995.4	chr10	15	+	True	114925405	114925405	C	T	ENST00000355995.4:c.1534C>T	P512S	Missense	E_15	SNP	True	0	Class 0: This mutation can be originally modeled.	340aa	2aa	Tcf7l2	ENSMUSG00000024985.21	ENSMUST00000111657.11	chr19	14	+	SNP	Missense	E_14	55919957.0	55919957.0	C	T	ENSMUST00000111657.11:c.1465C>T	P489S	55919957.0	55919957.0	C	T	ENSMUST00000111657.11:c.1465C>T	P489S	AACR-H0332332	AACR-H0332332-M01-V01	AACR		False	False	False	False	False	342
TCF7L2	ENSG00000148737.11	ENST00000355995.4	chr10	15	+	True	114925373	114925373	C	A	ENST00000355995.4:c.1502C>A	S501Y	Missense	E_15	SNP	True	0	Class 0: This mutation can be originally modeled.	329aa	13aa	Tcf7l2	ENSMUSG00000024985.21	ENSMUST00000111657.11	chr19	14	+	SNP	Missense	E_14	55919925.0	55919925.0	C	A	ENSMUST00000111657.11:c.1433C>A	S478Y	55919925.0	55919925.0	C	A	ENSMUST00000111657.11:c.1433C>A	S478Y	AACR-H0332333	AACR-H0332333-M01-V01	AACR		False	False	False	False	False	342
TCF7L2	ENSG00000148737.11	ENST00000355995.4	chr10	15	+	True	114925371	114925371	C	G	ENST00000355995.4:c.1500C>G	P500delinsP	Silent	E_15	SNP	True	0	Class 0: This mutation can be originally modeled.	328aa	14aa	Tcf7l2	ENSMUSG00000024985.21	ENSMUST00000111657.11	chr19	14	+	SNP	Silent	E_14	55919923.0	55919923.0	C	G	ENSMUST00000111657.11:c.1431C>G	P477delinsP	55919923.0	55919923.0	C	G	ENSMUST00000111657.11:c.1431C>G	P477delinsP	AACR-H0332334	AACR-H0332334-M01-V01	AACR		False	False	False	False	False	342
TCF7L2	ENSG00000148737.11	ENST00000355995.4	chr10	15	+	True	114925369	114925369	C	G	ENST00000355995.4:c.1498C>G	P500A	Missense	E_15	SNP	True	0	Class 0: This mutation can be originally modeled.	328aa	14aa	Tcf7l2	ENSMUSG00000024985.21	ENSMUST00000111657.11	chr19	14	+	SNP	Missense	E_14	55919921.0	55919921.0	C	G	ENSMUST00000111657.11:c.1429C>G	P477A	55919921.0	55919921.0	C	G	ENSMUST00000111657.11:c.1429C>G	P477A	AACR-H0332335	AACR-H0332335-M01-V01	AACR		False	False	False	False	False	342
TCF7L2	ENSG00000148737.11	ENST00000355995.4	chr10	15	+	True	114925351	114925351	G	A	ENST00000355995.4:c.1480G>A	G494S	Missense	E_15	SNP	True	0	Class 0: This mutation can be originally modeled.	322aa	20aa	Tcf7l2	ENSMUSG00000024985.21	ENSMUST00000111657.11	chr19	14	+	SNP	Missense	E_14	55919903.0	55919903.0	G	A	ENSMUST00000111657.11:c.1411G>A	G471S	55919903.0	55919903.0	G	A	ENSMUST00000111657.11:c.1411G>A	G471S	AACR-H0332336	AACR-H0332336-M01-V01	AACR		False	False	False	False	False	342
TCF7L2	ENSG00000148737.11	ENST00000355995.4	chr10	15	+	True	114925326	114925326	G	C	ENST00000355995.4:c.1455G>C	K485N	Missense	E_15	SNP	True	0	Class 0: This mutation can be originally modeled.	313aa	29aa	Tcf7l2	ENSMUSG00000024985.21	ENSMUST00000111657.11	chr19	14	+	SNP	Missense	E_14	55919878.0	55919878.0	G	C	ENSMUST00000111657.11:c.1386G>C	K462N	55919878.0	55919878.0	G	C	ENSMUST00000111657.11:c.1386G>C	K462N	AACR-H0332337	AACR-H0332337-M01-V01	AACR		False	False	False	False	False	342
TCF7L2	ENSG00000148737.11	ENST00000355995.4	chr10	15	+	True	114925327	114925327	T	G	ENST00000355995.4:c.1456T>G	C486G	Missense	E_15	SNP	True	0	Class 0: This mutation can be originally modeled.	314aa	28aa	Tcf7l2	ENSMUSG00000024985.21	ENSMUST00000111657.11	chr19	14	+	SNP	Missense	E_14	55919879.0	55919879.0	T	G	ENSMUST00000111657.11:c.1387T>G	C463G	55919879.0	55919879.0	T	G	ENSMUST00000111657.11:c.1387T>G	C463G	AACR-H0332339	AACR-H0332339-M01-V01	AACR		False	False	False	False	False	342
TCF7L2	ENSG00000148737.11	ENST00000355995.4	chr10	15	+	True	114925330	114925330	G	T	ENST00000355995.4:c.1459G>T	V487F	Missense	E_15	SNP	True	0	Class 0: This mutation can be originally modeled.	315aa	27aa	Tcf7l2	ENSMUSG00000024985.21	ENSMUST00000111657.11	chr19	14	+	SNP	Missense	E_14	55919882.0	55919882.0	G	T	ENSMUST00000111657.11:c.1390G>T	V464F	55919882.0	55919882.0	G	T	ENSMUST00000111657.11:c.1390G>T	V464F	AACR-H0332340	AACR-H0332340-M01-V01	AACR		False	False	False	False	False	342
TCF7L2	ENSG00000148737.11	ENST00000355995.4	chr10	15	+	True	114925332	114925332	T	C	ENST00000355995.4:c.1461T>C	V487delinsV	Silent	E_15	SNP	True	0	Class 0: This mutation can be originally modeled.	315aa	27aa	Tcf7l2	ENSMUSG00000024985.21	ENSMUST00000111657.11	chr19	14	+	SNP	Silent	E_14	55919884.0	55919884.0	T	C	ENSMUST00000111657.11:c.1392T>C	V464delinsV	55919884.0	55919884.0	T	C	ENSMUST00000111657.11:c.1392T>C	V464delinsV	AACR-H0332341	AACR-H0332341-M01-V01	AACR		False	False	False	False	False	342
TCF7L2	ENSG00000148737.11	ENST00000355995.4	chr10	15	+	True	114925334	114925334	G	C	ENST00000355995.4:c.1463G>C	R488P	Missense	E_15	SNP	True	0	Class 0: This mutation can be originally modeled.	316aa	26aa	Tcf7l2	ENSMUSG00000024985.21	ENSMUST00000111657.11	chr19	14	+	SNP	Missense	E_14	55919886.0	55919886.0	G	C	ENSMUST00000111657.11:c.1394G>C	R465P	55919886.0	55919886.0	G	C	ENSMUST00000111657.11:c.1394G>C	R465P	AACR-H0332342	AACR-H0332342-M01-V01	AACR		False	False	False	False	False	342
TCF7L2	ENSG00000148737.11	ENST00000355995.4	chr10	15	+	True	114925348	114925348	G	T	ENST00000355995.4:c.1477G>T	E493*	Nonsense	E_15	SNP	True	0	Class 0: This mutation can be originally modeled.	321aa	21aa	Tcf7l2	ENSMUSG00000024985.21	ENSMUST00000111657.11	chr19	14	+	SNP	Nonsense	E_14	55919900.0	55919900.0	G	T	ENSMUST00000111657.11:c.1408G>T	E470*	55919900.0	55919900.0	G	T	ENSMUST00000111657.11:c.1408G>T	E470*	AACR-H0332343	AACR-H0332343-M01-V01	AACR		False	False	False	False	False	342
TCF7L2	ENSG00000148737.11	ENST00000355995.4	chr10	15	+	True	114925352	114925352	G	A	ENST00000355995.4:c.1481G>A	G494D	Missense	E_15	SNP	True	0	Class 0: This mutation can be originally modeled.	322aa	20aa	Tcf7l2	ENSMUSG00000024985.21	ENSMUST00000111657.11	chr19	14	+	SNP	Missense	E_14	55919904.0	55919904.0	G	A	ENSMUST00000111657.11:c.1412G>A	G471D	55919904.0	55919904.0	G	A	ENSMUST00000111657.11:c.1412G>A	G471D	AACR-H0332344	AACR-H0332344-M01-V01	AACR		False	False	False	False	False	342
TCF7L2	ENSG00000148737.11	ENST00000355995.4	chr10	15	+	True	114925367	114925367	C	T	ENST00000355995.4:c.1496C>T	P499L	Missense	E_15	SNP	True	0	Class 0: This mutation can be originally modeled.	327aa	15aa	Tcf7l2	ENSMUSG00000024985.21	ENSMUST00000111657.11	chr19	14	+	SNP	Missense	E_14	55919919.0	55919919.0	C	T	ENSMUST00000111657.11:c.1427C>T	P476L	55919919.0	55919919.0	C	T	ENSMUST00000111657.11:c.1427C>T	P476L	AACR-H0332345	AACR-H0332345-M01-V01	AACR		False	False	False	False	False	342
TCF7L2	ENSG00000148737.11	ENST00000355995.4	chr10	15	+	True	114925357	114925357	T	G	ENST00000355995.4:c.1486T>G	C496G	Missense	E_15	SNP	True	0	Class 0: This mutation can be originally modeled.	324aa	18aa	Tcf7l2	ENSMUSG00000024985.21	ENSMUST00000111657.11	chr19	14	+	SNP	Missense	E_14	55919909.0	55919909.0	T	G	ENSMUST00000111657.11:c.1417T>G	C473G	55919909.0	55919909.0	T	G	ENSMUST00000111657.11:c.1417T>G	C473G	AACR-H0332346	AACR-H0332346-M01-V01	AACR		False	False	False	False	False	342
TCF7L2	ENSG00000148737.11	ENST00000355995.4	chr10	15	+	True	114925358	114925358	G	C	ENST00000355995.4:c.1487G>C	C496S	Missense	E_15	SNP	True	0	Class 0: This mutation can be originally modeled.	324aa	18aa	Tcf7l2	ENSMUSG00000024985.21	ENSMUST00000111657.11	chr19	14	+	SNP	Missense	E_14	55919910.0	55919910.0	G	C	ENSMUST00000111657.11:c.1418G>C	C473S	55919910.0	55919910.0	G	C	ENSMUST00000111657.11:c.1418G>C	C473S	AACR-H0332347	AACR-H0332347-M01-V01	AACR		False	False	False	False	False	342
TCF7L2	ENSG00000148737.11	ENST00000355995.4	chr10	15	+	True	114925359	114925359	C	T	ENST00000355995.4:c.1488C>T	C496delinsC	Silent	E_15	SNP	True	0	Class 0: This mutation can be originally modeled.	324aa	18aa	Tcf7l2	ENSMUSG00000024985.21	ENSMUST00000111657.11	chr19	14	+	SNP	Silent	E_14	55919911.0	55919911.0	C	T	ENSMUST00000111657.11:c.1419C>T	C473delinsC	55919911.0	55919911.0	C	T	ENSMUST00000111657.11:c.1419C>T	C473delinsC	AACR-H0332348	AACR-H0332348-M01-V01	AACR		False	False	False	False	False	342
TCF7L2	ENSG00000148737.11	ENST00000355995.4	chr10	15	+	True	114925360	114925360	C	T	ENST00000355995.4:c.1489C>T	L497F	Missense	E_15	SNP	True	0	Class 0: This mutation can be originally modeled.	325aa	17aa	Tcf7l2	ENSMUSG00000024985.21	ENSMUST00000111657.11	chr19	14	+	SNP	Missense	E_14	55919912.0	55919912.0	C	T	ENSMUST00000111657.11:c.1420C>T	L474F	55919912.0	55919912.0	C	T	ENSMUST00000111657.11:c.1420C>T	L474F	AACR-H0332349	AACR-H0332349-M01-V01	AACR		False	False	False	False	False	342
TCF7L2	ENSG00000148737.11	ENST00000355995.4	chr10	15	+	True	114925362	114925362	C	G	ENST00000355995.4:c.1491C>G	L497delinsL	Silent	E_15	SNP	True	0	Class 0: This mutation can be originally modeled.	325aa	17aa	Tcf7l2	ENSMUSG00000024985.21	ENSMUST00000111657.11	chr19	14	+	SNP	Silent	E_14	55919914.0	55919914.0	C	G	ENSMUST00000111657.11:c.1422C>G	L474delinsL	55919914.0	55919914.0	C	G	ENSMUST00000111657.11:c.1422C>G	L474delinsL	AACR-H0332350	AACR-H0332350-M01-V01	AACR		False	False	False	False	False	342
TCF7L2	ENSG00000148737.11	ENST00000355995.4	chr10	15	+	True	114925362	114925362	C	T	ENST00000355995.4:c.1491C>T	L497delinsL	Silent	E_15	SNP	True	0	Class 0: This mutation can be originally modeled.	325aa	17aa	Tcf7l2	ENSMUSG00000024985.21	ENSMUST00000111657.11	chr19	14	+	SNP	Silent	E_14	55919914.0	55919914.0	C	T	ENSMUST00000111657.11:c.1422C>T	L474delinsL	55919914.0	55919914.0	C	T	ENSMUST00000111657.11:c.1422C>T	L474delinsL	AACR-H0332351	AACR-H0332351-M01-V01	AACR		False	False	False	False	False	342
TCF7L2	ENSG00000148737.11	ENST00000355995.4	chr10	15	+	True	114925366	114925366	C	A	ENST00000355995.4:c.1495C>A	P499T	Missense	E_15	SNP	True	0	Class 0: This mutation can be originally modeled.	327aa	15aa	Tcf7l2	ENSMUSG00000024985.21	ENSMUST00000111657.11	chr19	14	+	SNP	Missense	E_14	55919918.0	55919918.0	C	A	ENSMUST00000111657.11:c.1426C>A	P476T	55919918.0	55919918.0	C	A	ENSMUST00000111657.11:c.1426C>A	P476T	AACR-H0332352	AACR-H0332352-M01-V01	AACR		False	False	False	False	False	342
TCF7L2	ENSG00000148737.11	ENST00000355995.4	chr10	15	+	True	114925325	114925325	A	T	ENST00000355995.4:c.1454A>T	K485M	Missense	E_15	SNP	True	0	Class 0: This mutation can be originally modeled.	313aa	29aa	Tcf7l2	ENSMUSG00000024985.21	ENSMUST00000111657.11	chr19	14	+	SNP	Missense	E_14	55919877.0	55919877.0	A	T	ENSMUST00000111657.11:c.1385A>T	K462M	55919877.0	55919877.0	A	T	ENSMUST00000111657.11:c.1385A>T	K462M	AACR-H0332355	AACR-H0332355-M01-V01	AACR		False	False	False	False	False	342
TCF7L2	ENSG00000148737.11	ENST00000355995.4	chr10	15	+	True	114925480	114925480	T	G	ENST00000355995.4:c.1609T>G	S537A	Missense	E_15	SNP	True	0	Class 0: This mutation can be originally modeled.	14aa	23aa	Tcf7l2	ENSMUSG00000024985.21	ENSMUST00000111657.11	chr19	14	+	SNP	Missense	E_14	55920032.0	55920032.0	T	G	ENSMUST00000111657.11:c.1540T>G	S514A	55920032.0	55920032.0	T	G	ENSMUST00000111657.11:c.1540T>G	S514A	AACR-H0332357	AACR-H0332357-M01-V01	AACR		False	False	False	False	False	37
TCF7L2	ENSG00000148737.11	ENST00000355995.4	chr10	15	+	True	114925481	114925481	C	T	ENST00000355995.4:c.1610C>T	S537F	Missense	E_15	SNP	True	0	Class 0: This mutation can be originally modeled.	14aa	23aa	Tcf7l2	ENSMUSG00000024985.21	ENSMUST00000111657.11	chr19	14	+	SNP	Missense	E_14	55920033.0	55920033.0	C	T	ENSMUST00000111657.11:c.1541C>T	S514F	55920033.0	55920033.0	C	T	ENSMUST00000111657.11:c.1541C>T	S514F	AACR-H0332358	AACR-H0332358-M01-V01	AACR		False	False	False	False	False	37
TCF7L2	ENSG00000148737.11	ENST00000355995.4	chr10	15	+	True	114925483	114925483	C	A	ENST00000355995.4:c.1612C>A	L538M	Missense	E_15	SNP	True	0	Class 0: This mutation can be originally modeled.	15aa	22aa	Tcf7l2	ENSMUSG00000024985.21	ENSMUST00000111657.11	chr19	14	+	SNP	Missense	E_14	55920035.0	55920035.0	C	A	ENSMUST00000111657.11:c.1543C>A	L515M	55920035.0	55920035.0	C	A	ENSMUST00000111657.11:c.1543C>A	L515M	AACR-H0332359	AACR-H0332359-M01-V01	AACR		False	False	False	False	False	37
TCF7L2	ENSG00000148737.11	ENST00000355995.4	chr10	15	+	True	114925488	114925488	G	T	ENST00000355995.4:c.1617G>T	K539N	Missense	E_15	SNP	True	0	Class 0: This mutation can be originally modeled.	16aa	21aa	Tcf7l2	ENSMUSG00000024985.21	ENSMUST00000111657.11	chr19	14	+	SNP	Missense	E_14	55920040.0	55920040.0	G	T	ENSMUST00000111657.11:c.1548G>T	K516N	55920040.0	55920040.0	G	T	ENSMUST00000111657.11:c.1548G>T	K516N	AACR-H0332360	AACR-H0332360-M01-V01	AACR		False	False	False	False	False	37
TCF7L2	ENSG00000148737.11	ENST00000355995.4	chr10	15	+	True	114925491	114925491	C	G	ENST00000355995.4:c.1620C>G	P540delinsP	Silent	E_15	SNP	True	0	Class 0: This mutation can be originally modeled.	17aa	20aa	Tcf7l2	ENSMUSG00000024985.21	ENSMUST00000111657.11	chr19	14	+	SNP	Silent	E_14	55920043.0	55920043.0	T	G	ENSMUST00000111657.11:c.1551T>G	P517delinsP	55920043.0	55920043.0	T	G	ENSMUST00000111657.11:c.1551T>G	P517delinsP	AACR-H0332361	AACR-H0332361-M01-V01	AACR		False	False	False	False	False	37
TCF7L2	ENSG00000148737.11	ENST00000355995.4	chr10	15	+	True	114925492	114925492	G	T	ENST00000355995.4:c.1621G>T	D541Y	Missense	E_15	SNP	True	0	Class 0: This mutation can be originally modeled.	18aa	19aa	Tcf7l2	ENSMUSG00000024985.21	ENSMUST00000111657.11	chr19	14	+	SNP	Missense	E_14	55920044.0	55920044.0	G	T	ENSMUST00000111657.11:c.1552G>T	D518Y	55920044.0	55920044.0	G	T	ENSMUST00000111657.11:c.1552G>T	D518Y	AACR-H0332362	AACR-H0332362-M01-V01	AACR		False	False	False	False	False	37
TCF7L2	ENSG00000148737.11	ENST00000355995.4	chr10	15	+	True	114925493	114925493	A	T	ENST00000355995.4:c.1622A>T	D541V	Missense	E_15	SNP	True	0	Class 0: This mutation can be originally modeled.	18aa	19aa	Tcf7l2	ENSMUSG00000024985.21	ENSMUST00000111657.11	chr19	14	+	SNP	Missense	E_14	55920045.0	55920045.0	A	T	ENSMUST00000111657.11:c.1553A>T	D518V	55920045.0	55920045.0	A	T	ENSMUST00000111657.11:c.1553A>T	D518V	AACR-H0332363	AACR-H0332363-M01-V01	AACR		False	False	False	False	False	37
TCF7L2	ENSG00000148737.11	ENST00000355995.4	chr10	15	+	True	114925494	114925494	C	A	ENST00000355995.4:c.1623C>A	D541E	Missense	E_15	SNP	True	0	Class 0: This mutation can be originally modeled.	18aa	19aa	Tcf7l2	ENSMUSG00000024985.21	ENSMUST00000111657.11	chr19	14	+	SNP	Missense	E_14	55920046.0	55920046.0	T	A	ENSMUST00000111657.11:c.1554T>A	D518E	55920046.0	55920046.0	T	A	ENSMUST00000111657.11:c.1554T>A	D518E	AACR-H0332364	AACR-H0332364-M01-V01	AACR		False	False	False	False	False	37
TCF7L2	ENSG00000148737.11	ENST00000355995.4	chr10	15	+	True	114925495	114925495	C	A	ENST00000355995.4:c.1624C>A	P542T	Missense	E_15	SNP	True	0	Class 0: This mutation can be originally modeled.	19aa	18aa	Tcf7l2	ENSMUSG00000024985.21	ENSMUST00000111657.11	chr19	14	+	SNP	Missense	E_14	55920047.0	55920047.0	C	A	ENSMUST00000111657.11:c.1555C>A	P519T	55920047.0	55920047.0	C	A	ENSMUST00000111657.11:c.1555C>A	P519T	AACR-H0332365	AACR-H0332365-M01-V01	AACR		False	False	False	False	False	37
TCF7L2	ENSG00000148737.11	ENST00000355995.4	chr10	15	+	True	114925497	114925497	C	T	ENST00000355995.4:c.1626C>T	P542delinsP	Silent	E_15	SNP	True	0	Class 0: This mutation can be originally modeled.	19aa	18aa	Tcf7l2	ENSMUSG00000024985.21	ENSMUST00000111657.11	chr19	14	+	SNP	Silent	E_14	55920049.0	55920049.0	T	T	ENSMUST00000111657.11:c.1557T>T	P519delinsP	55920049.0	55920049.0	T	T	ENSMUST00000111657.11:c.1557T>T	P519delinsP	AACR-H0332367	AACR-H0332367-M01-V01	AACR		False	False	False	False	False	37
TCF7L2	ENSG00000148737.11	ENST00000355995.4	chr10	15	+	True	114925498	114925498	C	A	ENST00000355995.4:c.1627C>A	L543M	Missense	E_15	SNP	True	0	Class 0: This mutation can be originally modeled.	20aa	17aa	Tcf7l2	ENSMUSG00000024985.21	ENSMUST00000111657.11	chr19	14	+	SNP	Missense	E_14	55920050.0	55920050.0	C	A	ENSMUST00000111657.11:c.1558C>A	L520M	55920050.0	55920050.0	C	A	ENSMUST00000111657.11:c.1558C>A	L520M	AACR-H0332368	AACR-H0332368-M01-V01	AACR		False	False	False	False	False	37
TCF7L2	ENSG00000148737.11	ENST00000355995.4	chr10	15	+	True	114925498	114925498	C	T	ENST00000355995.4:c.1627C>T	L543delinsL	Silent	E_15	SNP	True	0	Class 0: This mutation can be originally modeled.	20aa	17aa	Tcf7l2	ENSMUSG00000024985.21	ENSMUST00000111657.11	chr19	14	+	SNP	Silent	E_14	55920050.0	55920050.0	C	T	ENSMUST00000111657.11:c.1558C>T	L520delinsL	55920050.0	55920050.0	C	T	ENSMUST00000111657.11:c.1558C>T	L520delinsL	AACR-H0332369	AACR-H0332369-M01-V01	AACR		False	False	False	False	False	37
TCF7L2	ENSG00000148737.11	ENST00000355995.4	chr10	15	+	True	114925504	114925504	C	T	ENST00000355995.4:c.1633C>T	H545Y	Missense	E_15	SNP	True	0	Class 0: This mutation can be originally modeled.	22aa	15aa	Tcf7l2	ENSMUSG00000024985.21	ENSMUST00000111657.11	chr19	14	+	SNP	Missense	E_14	55920056.0	55920056.0	C	T	ENSMUST00000111657.11:c.1564C>T	H522Y	55920056.0	55920056.0	C	T	ENSMUST00000111657.11:c.1564C>T	H522Y	AACR-H0332370	AACR-H0332370-M01-V01	AACR		False	False	False	False	False	37
TCF7L2	ENSG00000148737.11	ENST00000355995.4	chr10	15	+	True	114925511	114925511	C	T	ENST00000355995.4:c.1640C>T	S547F	Missense	E_15	SNP	True	0	Class 0: This mutation can be originally modeled.	24aa	13aa	Tcf7l2	ENSMUSG00000024985.21	ENSMUST00000111657.11	chr19	14	+	SNP	Missense	E_14	55920063.0	55920063.0	C	T	ENSMUST00000111657.11:c.1571C>T	S524F	55920063.0	55920063.0	C	T	ENSMUST00000111657.11:c.1571C>T	S524F	AACR-H0332371	AACR-H0332371-M01-V01	AACR		False	False	False	False	False	37
TCF7L2	ENSG00000148737.11	ENST00000355995.4	chr10	15	+	True	114925513	114925513	A	G	ENST00000355995.4:c.1642A>G	M548V	Missense	E_15	SNP	True	0	Class 0: This mutation can be originally modeled.	25aa	12aa	Tcf7l2	ENSMUSG00000024985.21	ENSMUST00000111657.11	chr19	14	+	SNP	Missense	E_14	55920065.0	55920065.0	A	G	ENSMUST00000111657.11:c.1573A>G	M525V	55920065.0	55920065.0	A	G	ENSMUST00000111657.11:c.1573A>G	M525V	AACR-H0332372	AACR-H0332372-M01-V01	AACR		False	False	False	False	False	37
TCF7L2	ENSG00000148737.11	ENST00000355995.4	chr10	15	+	True	114925520	114925520	C	T	ENST00000355995.4:c.1649C>T	P550L	Missense	E_15	SNP	True	0	Class 0: This mutation can be originally modeled.	27aa	10aa	Tcf7l2	ENSMUSG00000024985.21	ENSMUST00000111657.11	chr19	14	+	SNP	Missense	E_14	55920072.0	55920072.0	C	T	ENSMUST00000111657.11:c.1580C>T	P527L	55920072.0	55920072.0	C	T	ENSMUST00000111657.11:c.1580C>T	P527L	AACR-H0332373	AACR-H0332373-M01-V01	AACR		False	False	False	False	False	37
TCF7L2	ENSG00000148737.11	ENST00000355995.4	chr10	15	+	True	114925475	114925475	C	T	ENST00000355995.4:c.1604C>T	S535L	Missense	E_15	SNP	True	0	Class 0: This mutation can be originally modeled.	12aa	25aa	Tcf7l2	ENSMUSG00000024985.21	ENSMUST00000111657.11	chr19	14	+	SNP	Missense	E_14	55920027.0	55920027.0	C	T	ENSMUST00000111657.11:c.1535C>T	S512L	55920027.0	55920027.0	C	T	ENSMUST00000111657.11:c.1535C>T	S512L	AACR-H0332374	AACR-H0332374-M01-V01	AACR		False	False	False	False	False	37
TCF7L2	ENSG00000148737.11	ENST00000355995.4	chr10	15	+	True	114925473	114925473	G	C	ENST00000355995.4:c.1602G>C	L534delinsL	Silent	E_15	SNP	True	0	Class 0: This mutation can be originally modeled.	11aa	26aa	Tcf7l2	ENSMUSG00000024985.21	ENSMUST00000111657.11	chr19	14	+	SNP	Silent	E_14	55920025.0	55920025.0	C	C	ENSMUST00000111657.11:c.1533C>C	L511delinsL	55920025.0	55920025.0	C	C	ENSMUST00000111657.11:c.1533C>C	L511delinsL	AACR-H0332375	AACR-H0332375-M01-V01	AACR		False	False	False	False	False	37
TCF7L2	ENSG00000148737.11	ENST00000355995.4	chr10	15	+	True	114925470	114925470	T	G	ENST00000355995.4:c.1599T>G	P533delinsP	Silent	E_15	SNP	True	0	Class 0: This mutation can be originally modeled.	10aa	27aa	Tcf7l2	ENSMUSG00000024985.21	ENSMUST00000111657.11	chr19	14	+	SNP	Silent	E_14	55920022.0	55920022.0	G	G	ENSMUST00000111657.11:c.1530G>G	P510delinsP	55920022.0	55920022.0	G	G	ENSMUST00000111657.11:c.1530G>G	P510delinsP	AACR-H0332376	AACR-H0332376-M01-V01	AACR		False	False	False	False	False	37
TCF7L2	ENSG00000148737.11	ENST00000355995.4	chr10	15	+	True	114925423	114925423	G	T	ENST00000355995.4:c.1552G>T	G518C	Missense	E_15	SNP	True	0	Class 0: This mutation can be originally modeled.	2aa	3aa	Tcf7l2	ENSMUSG00000024985.21	ENSMUST00000111657.11	chr19	14	+	SNP	Missense	E_14	55919975.0	55919975.0	G	T	ENSMUST00000111657.11:c.1483G>T	G495C	55919975.0	55919975.0	G	T	ENSMUST00000111657.11:c.1483G>T	G495C	AACR-H0332377	AACR-H0332377-M01-V01	AACR		False	False	False	False	False	5
TCF7L2	ENSG00000148737.11	ENST00000355995.4	chr10	15	+	True	114925410	114925410	C	A	ENST00000355995.4:c.1539C>A	S513delinsS	Silent	E_15	SNP	True	0	Class 0: This mutation can be originally modeled.	341aa	1aa	Tcf7l2	ENSMUSG00000024985.21	ENSMUST00000111657.11	chr19	14	+	SNP	Silent	E_14	55919962.0	55919962.0	A	A	ENSMUST00000111657.11:c.1470A>A	S490delinsS	55919962.0	55919962.0	A	A	ENSMUST00000111657.11:c.1470A>A	S490delinsS	AACR-H0332378	AACR-H0332378-M01-V01	AACR		False	False	False	False	False	342
TCF7L2	ENSG00000148737.11	ENST00000355995.4	chr10	15	+	True	114925413	114925413	G	A	ENST00000355995.4:c.1542G>A	P514delinsP	Silent	E_15	SNP	True	0	Class 0: This mutation can be originally modeled.	342aa	0aa	Tcf7l2	ENSMUSG00000024985.21	ENSMUST00000111657.11	chr19	14	+	SNP	Silent	E_14	55919965.0	55919965.0	G	A	ENSMUST00000111657.11:c.1473G>A	P491delinsP	55919965.0	55919965.0	G	A	ENSMUST00000111657.11:c.1473G>A	P491delinsP	AACR-H0332379	AACR-H0332379-M01-V01	AACR		False	False	False	False	False	342
TCF7L2	ENSG00000148737.11	ENST00000355995.4	chr10	15	+	True	114925417	114925417	C	A	ENST00000355995.4:c.1546C>A	L516M	Missense	E_15	SNP	True	0	Class 0: This mutation can be originally modeled.	0aa	5aa	Tcf7l2	ENSMUSG00000024985.21	ENSMUST00000111657.11	chr19	14	+	SNP	Missense	E_14	55919969.0	55919969.0	C	A	ENSMUST00000111657.11:c.1477C>A	L493M	55919969.0	55919969.0	C	A	ENSMUST00000111657.11:c.1477C>A	L493M	AACR-H0332383	AACR-H0332383-M01-V01	AACR		False	False	False	False	False	5
TCF7L2	ENSG00000148737.11	ENST00000355995.4	chr10	15	+	True	114925418	114925418	T	C	ENST00000355995.4:c.1547T>C	L516P	Missense	E_15	SNP	True	0	Class 0: This mutation can be originally modeled.	0aa	5aa	Tcf7l2	ENSMUSG00000024985.21	ENSMUST00000111657.11	chr19	14	+	SNP	Missense	E_14	55919970.0	55919970.0	T	C	ENSMUST00000111657.11:c.1478T>C	L493P	55919970.0	55919970.0	T	C	ENSMUST00000111657.11:c.1478T>C	L493P	AACR-H0332384	AACR-H0332384-M01-V01	AACR		False	False	False	False	False	5
TCF7L2	ENSG00000148737.11	ENST00000355995.4	chr10	15	+	True	114925426	114925426	T	C	ENST00000355995.4:c.1555T>C	S519P	Missense	E_15	SNP	True	0	Class 0: This mutation can be originally modeled.	3aa	2aa	Tcf7l2	ENSMUSG00000024985.21	ENSMUST00000111657.11	chr19	14	+	SNP	Missense	E_14	55919978.0	55919978.0	T	C	ENSMUST00000111657.11:c.1486T>C	S496P	55919978.0	55919978.0	T	C	ENSMUST00000111657.11:c.1486T>C	S496P	AACR-H0332385	AACR-H0332385-M01-V01	AACR		False	False	False	False	False	5
TCF7L2	ENSG00000148737.11	ENST00000355995.4	chr10	15	+	True	114925468	114925468	C	T	ENST00000355995.4:c.1597C>T	P533S	Missense	E_15	SNP	True	0	Class 0: This mutation can be originally modeled.	10aa	27aa	Tcf7l2	ENSMUSG00000024985.21	ENSMUST00000111657.11	chr19	14	+	SNP	Missense	E_14	55920020.0	55920020.0	C	T	ENSMUST00000111657.11:c.1528C>T	P510S	55920020.0	55920020.0	C	T	ENSMUST00000111657.11:c.1528C>T	P510S	AACR-H0332386	AACR-H0332386-M01-V01	AACR		False	False	False	False	False	37
TCF7L2	ENSG00000148737.11	ENST00000355995.4	chr10	15	+	True	114925431	114925431	T	C	ENST00000355995.4:c.1560T>C	P520delinsP	Silent	E_15	SNP	True	0	Class 0: This mutation can be originally modeled.	4aa	1aa	Tcf7l2	ENSMUSG00000024985.21	ENSMUST00000111657.11	chr19	14	+	SNP	Silent	E_14	55919983.0	55919983.0	T	C	ENSMUST00000111657.11:c.1491T>C	P497delinsP	55919983.0	55919983.0	T	C	ENSMUST00000111657.11:c.1491T>C	P497delinsP	AACR-H0332387	AACR-H0332387-M01-V01	AACR		False	False	False	False	False	5
TCF7L2	ENSG00000148737.11	ENST00000355995.4	chr10	15	+	True	114925432	114925432	C	T	ENST00000355995.4:c.1561C>T	P521S	Missense	E_15	SNP	True	0	Class 0: This mutation can be originally modeled.	5aa	0aa	Tcf7l2	ENSMUSG00000024985.21	ENSMUST00000111657.11	chr19	14	+	SNP	Missense	E_14	55919984.0	55919984.0	C	T	ENSMUST00000111657.11:c.1492C>T	P498S	55919984.0	55919984.0	C	T	ENSMUST00000111657.11:c.1492C>T	P498S	AACR-H0332388	AACR-H0332388-M01-V01	AACR		False	False	False	False	False	5
TCF7L2	ENSG00000148737.11	ENST00000355995.4	chr10	15	+	True	114925439	114925439	A	T	ENST00000355995.4:c.1568A>T	D523V	Missense	E_15	SNP	True	0	Class 0: This mutation can be originally modeled.	0aa	37aa	Tcf7l2	ENSMUSG00000024985.21	ENSMUST00000111657.11	chr19	14	+	SNP	Missense	E_14	55919991.0	55919991.0	A	T	ENSMUST00000111657.11:c.1499A>T	D500V	55919991.0	55919991.0	A	T	ENSMUST00000111657.11:c.1499A>T	D500V	AACR-H0332391	AACR-H0332391-M01-V01	AACR		False	False	False	False	False	37
TCF7L2	ENSG00000148737.11	ENST00000355995.4	chr10	15	+	True	114925440	114925440	C	A	ENST00000355995.4:c.1569C>A	D523E	Missense	E_15	SNP	True	0	Class 0: This mutation can be originally modeled.	0aa	37aa	Tcf7l2	ENSMUSG00000024985.21	ENSMUST00000111657.11	chr19	14	+	SNP	Missense	E_14	55919992.0	55919992.0	C	A	ENSMUST00000111657.11:c.1500C>A	D500E	55919992.0	55919992.0	C	A	ENSMUST00000111657.11:c.1500C>A	D500E	AACR-H0332392	AACR-H0332392-M01-V01	AACR		False	False	False	False	False	37
TCF7L2	ENSG00000148737.11	ENST00000355995.4	chr10	15	+	True	114925446	114925446	G	A	ENST00000355995.4:c.1575G>A	K525delinsK	Silent	E_15	SNP	True	0	Class 0: This mutation can be originally modeled.	2aa	35aa	Tcf7l2	ENSMUSG00000024985.21	ENSMUST00000111657.11	chr19	14	+	SNP	Silent	E_14	55919998.0	55919998.0	G	A	ENSMUST00000111657.11:c.1506G>A	K502delinsK	55919998.0	55919998.0	G	A	ENSMUST00000111657.11:c.1506G>A	K502delinsK	AACR-H0332393	AACR-H0332393-M01-V01	AACR		False	False	False	False	False	37
TCF7L2	ENSG00000148737.11	ENST00000355995.4	chr10	15	+	True	114925325	114925325	A	G	ENST00000355995.4:c.1454A>G	K485R	Missense	E_15	SNP	True	0	Class 0: This mutation can be originally modeled.	313aa	29aa	Tcf7l2	ENSMUSG00000024985.21	ENSMUST00000111657.11	chr19	14	+	SNP	Missense	E_14	55919877.0	55919877.0	A	G	ENSMUST00000111657.11:c.1385A>G	K462R	55919877.0	55919877.0	A	G	ENSMUST00000111657.11:c.1385A>G	K462R	AACR-H0332395	AACR-H0332395-M01-V01	AACR		False	False	False	False	False	342
TCF7L2	ENSG00000148737.11	ENST00000355995.4	chr10	15	+	True	114919744	114919744	C	T	ENST00000355995.4:c.1435C>T	P479S	Missense	E_14	SNP	True	0	Class 0: This mutation can be originally modeled.	307aa	35aa	Tcf7l2	ENSMUSG00000024985.21	ENSMUST00000111657.11	chr19	14	+	SNP	Missense	E_13	55914474.0	55914474.0	C	T	ENSMUST00000111657.11:c.1366C>T	P456S	55914474.0	55914474.0	C	T	ENSMUST00000111657.11:c.1366C>T	P456S	AACR-H0332420	AACR-H0332420-M01-V01	AACR		False	False	False	False	False	342
TCF7L2	ENSG00000148737.11	ENST00000355995.4	chr10	15	+	True	114919746	114919746	T	C	ENST00000355995.4:c.1437T>C	P479delinsP	Silent	E_14	SNP	True	0	Class 0: This mutation can be originally modeled.	307aa	35aa	Tcf7l2	ENSMUSG00000024985.21	ENSMUST00000111657.11	chr19	14	+	SNP	Silent	E_13	55914476.0	55914476.0	C	C	ENSMUST00000111657.11:c.1368C>C	P456delinsP	55914476.0	55914476.0	C	C	ENSMUST00000111657.11:c.1368C>C	P456delinsP	AACR-H0332421	AACR-H0332421-M01-V01	AACR		False	False	False	False	False	342
TCF7L2	ENSG00000148737.11	ENST00000355995.4	chr10	15	+	True	114925325	114925325	A	C	ENST00000355995.4:c.1454A>C	K485T	Missense	E_15	SNP	True	0	Class 0: This mutation can be originally modeled.	313aa	29aa	Tcf7l2	ENSMUSG00000024985.21	ENSMUST00000111657.11	chr19	14	+	SNP	Missense	E_14	55919877.0	55919877.0	A	C	ENSMUST00000111657.11:c.1385A>C	K462T	55919877.0	55919877.0	A	C	ENSMUST00000111657.11:c.1385A>C	K462T	AACR-H0332437	AACR-H0332437-M01-V01	AACR		False	False	False	False	False	342
TCF7L2	ENSG00000148737.11	ENST00000355995.4	chr10	15	+	True	114925314	114925314	G	C	ENST00000355995.4:c.1443G>C	R481S	Missense	E_15	SNP	True	0	Class 0: This mutation can be originally modeled.	309aa	33aa	Tcf7l2	ENSMUSG00000024985.21	ENSMUST00000111657.11	chr19	14	+	SNP	Missense	E_14	55919866.0	55919866.0	G	C	ENSMUST00000111657.11:c.1374G>C	R458S	55919866.0	55919866.0	G	C	ENSMUST00000111657.11:c.1374G>C	R458S	AACR-H0332445	AACR-H0332445-M01-V01	AACR		False	False	False	False	False	342
TCF7L2	ENSG00000148737.11	ENST00000355995.4	chr10	15	+	True	114925315	114925315	A	T	ENST00000355995.4:c.1444A>T	R482*	Nonsense	E_15	SNP	True	0	Class 0: This mutation can be originally modeled.	310aa	32aa	Tcf7l2	ENSMUSG00000024985.21	ENSMUST00000111657.11	chr19	14	+	SNP	Nonsense	E_14	55919867.0	55919867.0	A	T	ENSMUST00000111657.11:c.1375A>T	R459*	55919867.0	55919867.0	A	T	ENSMUST00000111657.11:c.1375A>T	R459*	AACR-H0332446	AACR-H0332446-M01-V01	AACR		False	False	False	False	False	342
TCF7L2	ENSG00000148737.11	ENST00000355995.4	chr10	15	+	True	114925316	114925316	G	T	ENST00000355995.4:c.1445G>T	R482I	Missense	E_15	SNP	True	0	Class 0: This mutation can be originally modeled.	310aa	32aa	Tcf7l2	ENSMUSG00000024985.21	ENSMUST00000111657.11	chr19	14	+	SNP	Missense	E_14	55919868.0	55919868.0	G	T	ENSMUST00000111657.11:c.1376G>T	R459I	55919868.0	55919868.0	G	T	ENSMUST00000111657.11:c.1376G>T	R459I	AACR-H0332448	AACR-H0332448-M01-V01	AACR		False	False	False	False	False	342
TCF7L2	ENSG00000148737.11	ENST00000355995.4	chr10	15	+	True	114925317	114925317	A	G	ENST00000355995.4:c.1446A>G	R482delinsR	Silent	E_15	SNP	True	0	Class 0: This mutation can be originally modeled.	310aa	32aa	Tcf7l2	ENSMUSG00000024985.21	ENSMUST00000111657.11	chr19	14	+	SNP	Silent	E_14	55919869.0	55919869.0	A	G	ENSMUST00000111657.11:c.1377A>G	R459delinsR	55919869.0	55919869.0	A	G	ENSMUST00000111657.11:c.1377A>G	R459delinsR	AACR-H0332449	AACR-H0332449-M01-V01	AACR		False	False	False	False	False	342
TCF7L2	ENSG00000148737.11	ENST00000355995.4	chr10	15	+	True	114925319	114925319	A	C	ENST00000355995.4:c.1448A>C	K483T	Missense	E_15	SNP	True	0	Class 0: This mutation can be originally modeled.	311aa	31aa	Tcf7l2	ENSMUSG00000024985.21	ENSMUST00000111657.11	chr19	14	+	SNP	Missense	E_14	55919871.0	55919871.0	A	C	ENSMUST00000111657.11:c.1379A>C	K460T	55919871.0	55919871.0	A	C	ENSMUST00000111657.11:c.1379A>C	K460T	AACR-H0332451	AACR-H0332451-M01-V01	AACR		False	False	False	False	False	342
TCF7L2	ENSG00000148737.11	ENST00000355995.4	chr10	15	+	True	114925321	114925321	A	T	ENST00000355995.4:c.1450A>T	K484*	Nonsense	E_15	SNP	True	0	Class 0: This mutation can be originally modeled.	312aa	30aa	Tcf7l2	ENSMUSG00000024985.21	ENSMUST00000111657.11	chr19	14	+	SNP	Nonsense	E_14	55919873.0	55919873.0	A	T	ENSMUST00000111657.11:c.1381A>T	K461*	55919873.0	55919873.0	A	T	ENSMUST00000111657.11:c.1381A>T	K461*	AACR-H0332452	AACR-H0332452-M01-V01	AACR		False	False	False	False	False	342
TCF7L2	ENSG00000148737.11	ENST00000355995.4	chr10	15	+	True	114925322	114925322	A	C	ENST00000355995.4:c.1451A>C	K484T	Missense	E_15	SNP	True	0	Class 0: This mutation can be originally modeled.	312aa	30aa	Tcf7l2	ENSMUSG00000024985.21	ENSMUST00000111657.11	chr19	14	+	SNP	Missense	E_14	55919874.0	55919874.0	A	C	ENSMUST00000111657.11:c.1382A>C	K461T	55919874.0	55919874.0	A	C	ENSMUST00000111657.11:c.1382A>C	K461T	AACR-H0332453	AACR-H0332453-M01-V01	AACR		False	False	False	False	False	342
TCF7L2	ENSG00000148737.11	ENST00000355995.4	chr10	15	+	True	114925324	114925324	A	G	ENST00000355995.4:c.1453A>G	K485E	Missense	E_15	SNP	True	0	Class 0: This mutation can be originally modeled.	313aa	29aa	Tcf7l2	ENSMUSG00000024985.21	ENSMUST00000111657.11	chr19	14	+	SNP	Missense	E_14	55919876.0	55919876.0	A	G	ENSMUST00000111657.11:c.1384A>G	K462E	55919876.0	55919876.0	A	G	ENSMUST00000111657.11:c.1384A>G	K462E	AACR-H0332454	AACR-H0332454-M01-V01	AACR		False	False	False	False	False	342
TCF7L2	ENSG00000148737.11	ENST00000355995.4	chr10	15	+	True	114925324	114925324	A	T	ENST00000355995.4:c.1453A>T	K485*	Nonsense	E_15	SNP	True	0	Class 0: This mutation can be originally modeled.	313aa	29aa	Tcf7l2	ENSMUSG00000024985.21	ENSMUST00000111657.11	chr19	14	+	SNP	Nonsense	E_14	55919876.0	55919876.0	A	T	ENSMUST00000111657.11:c.1384A>T	K462*	55919876.0	55919876.0	A	T	ENSMUST00000111657.11:c.1384A>T	K462*	AACR-H0332455	AACR-H0332455-M01-V01	AACR		False	False	False	False	False	342
TCF7L2	ENSG00000148737.11	ENST00000355995.4	chr10	15	+	True	114925531	114925531	G	C	ENST00000355995.4:c.1660G>C	A554P	Missense	E_15	SNP	True	0	Class 0: This mutation can be originally modeled.	31aa	6aa	Tcf7l2	ENSMUSG00000024985.21	ENSMUST00000111657.11	chr19	14	+	SNP	Missense	E_14	55920083.0	55920083.0	G	C	ENSMUST00000111657.11:c.1591G>C	A531P	55920083.0	55920083.0	G	C	ENSMUST00000111657.11:c.1591G>C	A531P	AACR-H0332476	AACR-H0332476-M01-V01	AACR		False	False	False	False	False	37
TCF7L2	ENSG00000148737.11	ENST00000355995.4	chr10	15	+	True	114925532	114925532	C	T	ENST00000355995.4:c.1661C>T	A554V	Missense	E_15	SNP	True	0	Class 0: This mutation can be originally modeled.	31aa	6aa	Tcf7l2	ENSMUSG00000024985.21	ENSMUST00000111657.11	chr19	14	+	SNP	Missense	E_14	55920084.0	55920084.0	C	T	ENSMUST00000111657.11:c.1592C>T	A531V	55920084.0	55920084.0	C	T	ENSMUST00000111657.11:c.1592C>T	A531V	AACR-H0332477	AACR-H0332477-M01-V01	AACR		False	False	False	False	False	37
TCF7L2	ENSG00000148737.11	ENST00000355995.4	chr10	15	+	True	114925729	114925729	T	C	ENST00000355995.4:c.1858T>C	*620Qext*2	Non_Stop		SNP	True	0	Class 0: This mutation can be originally modeled.	0aa	0aa	Tcf7l2	ENSMUSG00000024985.21	ENSMUST00000111657.11	chr19	14	+	SNP	Non_Stop		55920287.0	55920287.0	T	C	ENSMUST00000111657.11:c.1795T>C	*599Qext*11	55920287.0	55920287.0	T	C	ENSMUST00000111657.11:c.1795T>C	*599Qext*11	AACR-H0332559	AACR-H0332559-M01-V01	AACR		False	False	False	False	False	0
TCF7L2	ENSG00000148737.11	ENST00000355995.4	chr10	15	+	True	114925533	114925533	C	G	ENST00000355995.4:c.1662C>G	A554delinsA	Silent	E_15	SNP	True	0	Class 0: This mutation can be originally modeled.	31aa	6aa	Tcf7l2	ENSMUSG00000024985.21	ENSMUST00000111657.11	chr19	14	+	SNP	Silent	E_14	55920085.0	55920085.0	G	G	ENSMUST00000111657.11:c.1593G>G	A531delinsA	55920085.0	55920085.0	G	G	ENSMUST00000111657.11:c.1593G>G	A531delinsA	AACR-H0332560	AACR-H0332560-M01-V01	AACR		False	False	False	False	False	37
TCF7L2	ENSG00000148737.11	ENST00000355995.4	chr10	15	+	True	114925626	114925626	C	T	ENST00000355995.4:c.1755C>T	P585delinsP	Silent	E_15	SNP	True	0	Class 0: This mutation can be originally modeled.	0aa	3aa	Tcf7l2	ENSMUSG00000024985.21	ENSMUST00000111657.11	chr19	14	+	SNP	Silent	E_14	55920184.0	55920184.0	T	T	ENSMUST00000111657.11:c.1692T>T	P564delinsP	55920184.0	55920184.0	T	T	ENSMUST00000111657.11:c.1692T>T	P564delinsP	AACR-H0332561	AACR-H0332561-M01-V01	AACR		False	False	False	False	False	3
TCF7L2	ENSG00000148737.11	ENST00000355995.4	chr10	15	+	True	114925589	114925589	T	C	ENST00000355995.4:c.1718T>C	L573P	Missense	E_15	SNP	True	0	Class 0: This mutation can be originally modeled.	10aa	9aa	Tcf7l2	ENSMUSG00000024985.21	ENSMUST00000111657.11	chr19	14	+	SNP	Missense	E_14	55920144.0	55920144.0	T	C	ENSMUST00000111657.11:c.1652T>C	L551P	55920144.0	55920144.0	T	C	ENSMUST00000111657.11:c.1652T>C	L551P	AACR-H0332563	AACR-H0332563-M01-V01	AACR		False	False	False	False	False	19
TCF7L2	ENSG00000148737.11	ENST00000355995.4	chr10	15	+	True	114925591	114925591	G	A	ENST00000355995.4:c.1720G>A	D574N	Missense	E_15	SNP	True	0	Class 0: This mutation can be originally modeled.	11aa	8aa	Tcf7l2	ENSMUSG00000024985.21	ENSMUST00000111657.11	chr19	14	+	SNP	Missense	E_14	55920146.0	55920146.0	G	A	ENSMUST00000111657.11:c.1654G>A	D552N	55920146.0	55920146.0	G	A	ENSMUST00000111657.11:c.1654G>A	D552N	AACR-H0332564	AACR-H0332564-M01-V01	AACR		False	False	False	False	False	19
TCF7L2	ENSG00000148737.11	ENST00000355995.4	chr10	15	+	True	114925592	114925592	A	G	ENST00000355995.4:c.1721A>G	D574G	Missense	E_15	SNP	True	0	Class 0: This mutation can be originally modeled.	11aa	8aa	Tcf7l2	ENSMUSG00000024985.21	ENSMUST00000111657.11	chr19	14	+	SNP	Missense	E_14	55920147.0	55920147.0	A	G	ENSMUST00000111657.11:c.1655A>G	D552G	55920147.0	55920147.0	A	G	ENSMUST00000111657.11:c.1655A>G	D552G	AACR-H0332565	AACR-H0332565-M01-V01	AACR		False	False	False	False	False	19
TCF7L2	ENSG00000148737.11	ENST00000355995.4	chr10	15	+	True	114925593	114925593	C	A	ENST00000355995.4:c.1722C>A	D574E	Missense	E_15	SNP	True	0	Class 0: This mutation can be originally modeled.	11aa	8aa	Tcf7l2	ENSMUSG00000024985.21	ENSMUST00000111657.11	chr19	14	+	SNP	Missense	E_14	55920148.0	55920148.0	C	A	ENSMUST00000111657.11:c.1656C>A	D552E	55920148.0	55920148.0	C	A	ENSMUST00000111657.11:c.1656C>A	D552E	AACR-H0332566	AACR-H0332566-M01-V01	AACR		False	False	False	False	False	19
TCF7L2	ENSG00000148737.11	ENST00000355995.4	chr10	15	+	True	114925597	114925597	C	A	ENST00000355995.4:c.1726C>A	P576T	Missense	E_15	SNP	True	0	Class 0: This mutation can be originally modeled.	13aa	6aa	Tcf7l2	ENSMUSG00000024985.21	ENSMUST00000111657.11	chr19	14	+	SNP	Missense	E_14	55920152.0	55920152.0	C	A	ENSMUST00000111657.11:c.1660C>A	P554T	55920152.0	55920152.0	C	A	ENSMUST00000111657.11:c.1660C>A	P554T	AACR-H0332568	AACR-H0332568-M01-V01	AACR		False	False	False	False	False	19
TCF7L2	ENSG00000148737.11	ENST00000355995.4	chr10	15	+	True	114925597	114925597	C	G	ENST00000355995.4:c.1726C>G	P576A	Missense	E_15	SNP	True	0	Class 0: This mutation can be originally modeled.	13aa	6aa	Tcf7l2	ENSMUSG00000024985.21	ENSMUST00000111657.11	chr19	14	+	SNP	Missense	E_14	55920152.0	55920152.0	C	G	ENSMUST00000111657.11:c.1660C>G	P554A	55920152.0	55920152.0	C	G	ENSMUST00000111657.11:c.1660C>G	P554A	AACR-H0332569	AACR-H0332569-M01-V01	AACR		False	False	False	False	False	19
TCF7L2	ENSG00000148737.11	ENST00000355995.4	chr10	15	+	True	114925600	114925600	C	A	ENST00000355995.4:c.1729C>A	P577T	Missense	E_15	SNP	True	0	Class 0: This mutation can be originally modeled.	14aa	5aa	Tcf7l2	ENSMUSG00000024985.21	ENSMUST00000111657.11	chr19	14	+	SNP	Missense	E_14	55920155.0	55920155.0	C	A	ENSMUST00000111657.11:c.1663C>A	P555T	55920155.0	55920155.0	C	A	ENSMUST00000111657.11:c.1663C>A	P555T	AACR-H0332570	AACR-H0332570-M01-V01	AACR		False	False	False	False	False	19
TCF7L2	ENSG00000148737.11	ENST00000355995.4	chr10	15	+	True	114925600	114925600	C	T	ENST00000355995.4:c.1729C>T	P577S	Missense	E_15	SNP	True	0	Class 0: This mutation can be originally modeled.	14aa	5aa	Tcf7l2	ENSMUSG00000024985.21	ENSMUST00000111657.11	chr19	14	+	SNP	Missense	E_14	55920155.0	55920155.0	C	T	ENSMUST00000111657.11:c.1663C>T	P555S	55920155.0	55920155.0	C	T	ENSMUST00000111657.11:c.1663C>T	P555S	AACR-H0332571	AACR-H0332571-M01-V01	AACR		False	False	False	False	False	19
TCF7L2	ENSG00000148737.11	ENST00000355995.4	chr10	15	+	True	114925624	114925624	C	T	ENST00000355995.4:c.1753C>T	P585S	Missense	E_15	SNP	True	0	Class 0: This mutation can be originally modeled.	0aa	3aa	Tcf7l2	ENSMUSG00000024985.21	ENSMUST00000111657.11	chr19	14	+	SNP	Missense	E_14	55920182.0	55920182.0	C	T	ENSMUST00000111657.11:c.1690C>T	P564S	55920182.0	55920182.0	C	T	ENSMUST00000111657.11:c.1690C>T	P564S	AACR-H0332578	AACR-H0332578-M01-V01	AACR		False	False	False	False	False	3
TCF7L2	ENSG00000148737.11	ENST00000355995.4	chr10	15	+	True	114925582	114925582	G	T	ENST00000355995.4:c.1711G>T	G571W	Missense	E_15	SNP	True	0	Class 0: This mutation can be originally modeled.	8aa	11aa	Tcf7l2	ENSMUSG00000024985.21	ENSMUST00000111657.11	chr19	14	+	SNP	Missense	E_14	55920137.0	55920137.0	G	T	ENSMUST00000111657.11:c.1645G>T	G549W	55920137.0	55920137.0	G	T	ENSMUST00000111657.11:c.1645G>T	G549W	AACR-H0332579	AACR-H0332579-M01-V01	AACR		False	False	False	False	False	19
TCF7L2	ENSG00000148737.11	ENST00000355995.4	chr10	15	+	True	114925581	114925581	C	T	ENST00000355995.4:c.1710C>T	N570delinsN	Silent	E_15	SNP	True	0	Class 0: This mutation can be originally modeled.	7aa	12aa	Tcf7l2	ENSMUSG00000024985.21	ENSMUST00000111657.11	chr19	14	+	SNP	Silent	E_14	55920136.0	55920136.0	T	T	ENSMUST00000111657.11:c.1644T>T	N548delinsN	55920136.0	55920136.0	T	T	ENSMUST00000111657.11:c.1644T>T	N548delinsN	AACR-H0332580	AACR-H0332580-M01-V01	AACR		False	False	False	False	False	19
TCF7L2	ENSG00000148737.11	ENST00000355995.4	chr10	15	+	True	114925580	114925580	A	G	ENST00000355995.4:c.1709A>G	N570S	Missense	E_15	SNP	True	0	Class 0: This mutation can be originally modeled.	7aa	12aa	Tcf7l2	ENSMUSG00000024985.21	ENSMUST00000111657.11	chr19	14	+	SNP	Missense	E_14	55920135.0	55920135.0	A	G	ENSMUST00000111657.11:c.1643A>G	N548S	55920135.0	55920135.0	A	G	ENSMUST00000111657.11:c.1643A>G	N548S	AACR-H0332581	AACR-H0332581-M01-V01	AACR		False	False	False	False	False	19
TCF7L2	ENSG00000148737.11	ENST00000355995.4	chr10	15	+	True	114925563	114925563	C	T	ENST00000355995.4:c.1692C>T	A564delinsA	Silent	E_15	SNP	True	0	Class 0: This mutation can be originally modeled.	1aa	18aa	Tcf7l2	ENSMUSG00000024985.21	ENSMUST00000111657.11	chr19	14	+	SNP	Silent	E_14	55920118.0	55920118.0	C	T	ENSMUST00000111657.11:c.1626C>T	A542delinsA	55920118.0	55920118.0	C	T	ENSMUST00000111657.11:c.1626C>T	A542delinsA	AACR-H0332582	AACR-H0332582-M01-V01	AACR		False	False	False	False	False	19
TCF7L2	ENSG00000148737.11	ENST00000355995.4	chr10	15	+	True	114925536	114925536	C	G	ENST00000355995.4:c.1665C>G	L555delinsL	Silent	E_15	SNP	True	0	Class 0: This mutation can be originally modeled.	32aa	5aa	Tcf7l2	ENSMUSG00000024985.21	ENSMUST00000111657.11	chr19	14	+	SNP	Silent	E_14	55920088.0	55920088.0	C	G	ENSMUST00000111657.11:c.1596C>G	L532delinsL	55920088.0	55920088.0	C	G	ENSMUST00000111657.11:c.1596C>G	L532delinsL	AACR-H0332583	AACR-H0332583-M01-V01	AACR		False	False	False	False	False	37
TCF7L2	ENSG00000148737.11	ENST00000355995.4	chr10	15	+	True	114925546	114925546	G	A	ENST00000355995.4:c.1675G>A	E559K	Missense	E_15	SNP	True	0	Class 0: This mutation can be originally modeled.	36aa	1aa	Tcf7l2	ENSMUSG00000024985.21	ENSMUST00000111657.11	chr19	14	+	SNP	Missense	E_14	55920098.0	55920098.0	G	A	ENSMUST00000111657.11:c.1606G>A	E536K	55920098.0	55920098.0	G	A	ENSMUST00000111657.11:c.1606G>A	E536K	AACR-H0332585	AACR-H0332585-M01-V01	AACR		False	False	False	False	False	37
TCF7L2	ENSG00000148737.11	ENST00000355995.4	chr10	15	+	True	114925546	114925546	G	T	ENST00000355995.4:c.1675G>T	E559*	Nonsense	E_15	SNP	True	0	Class 0: This mutation can be originally modeled.	36aa	1aa	Tcf7l2	ENSMUSG00000024985.21	ENSMUST00000111657.11	chr19	14	+	SNP	Nonsense	E_14	55920098.0	55920098.0	G	T	ENSMUST00000111657.11:c.1606G>T	E536*	55920098.0	55920098.0	G	T	ENSMUST00000111657.11:c.1606G>T	E536*	AACR-H0332586	AACR-H0332586-M01-V01	AACR		False	False	False	False	False	37
TCF7L2	ENSG00000148737.11	ENST00000355995.4	chr10	15	+	True	114925549	114925549	G	A	ENST00000355995.4:c.1678G>A	A560T	Missense	E_15	SNP	True	0	Class 0: This mutation can be originally modeled.	37aa	0aa	Tcf7l2	ENSMUSG00000024985.21	ENSMUST00000111657.11	chr19	14	+	SNP	Missense	E_14	55920101.0	55920101.0	G	A	ENSMUST00000111657.11:c.1609G>A	A537T	55920101.0	55920101.0	G	A	ENSMUST00000111657.11:c.1609G>A	A537T	AACR-H0332587	AACR-H0332587-M01-V01	AACR		False	False	False	False	False	37
TCF7L2	ENSG00000148737.11	ENST00000355995.4	chr10	15	+	True	114925555	114925555	C	T	ENST00000355995.4:c.1684C>T	H562Y	Missense	E_15	SNP	True	0	Class 0: This mutation can be originally modeled.	0aa	0aa	Tcf7l2	ENSMUSG00000024985.21	ENSMUST00000111657.11	chr19	14	+	SNP	Missense	E_14	55920107.0	55920107.0	C	T	ENSMUST00000111657.11:c.1615C>T	H539Y	55920107.0	55920107.0	C	T	ENSMUST00000111657.11:c.1615C>T	H539Y	AACR-H0332588	AACR-H0332588-M01-V01	AACR		False	False	False	False	False	0
TCF7L2	ENSG00000148737.11	ENST00000355995.4	chr10	15	+	True	114925556	114925556	A	G	ENST00000355995.4:c.1685A>G	H562R	Missense	E_15	SNP	True	0	Class 0: This mutation can be originally modeled.	0aa	0aa	Tcf7l2	ENSMUSG00000024985.21	ENSMUST00000111657.11	chr19	14	+	SNP	Missense	E_14	55920108.0	55920108.0	A	G	ENSMUST00000111657.11:c.1616A>G	H539R	55920108.0	55920108.0	A	G	ENSMUST00000111657.11:c.1616A>G	H539R	AACR-H0332589	AACR-H0332589-M01-V01	AACR		False	False	False	False	False	0
TCF7L2	ENSG00000148737.11	ENST00000355995.4	chr10	15	+	True	114925565	114925565	C	T	ENST00000355995.4:c.1694C>T	S565F	Missense	E_15	SNP	True	0	Class 0: This mutation can be originally modeled.	2aa	17aa	Tcf7l2	ENSMUSG00000024985.21	ENSMUST00000111657.11	chr19	14	+	SNP	Missense	E_14	55920120.0	55920120.0	C	T	ENSMUST00000111657.11:c.1628C>T	S543F	55920120.0	55920120.0	C	T	ENSMUST00000111657.11:c.1628C>T	S543F	AACR-H0332590	AACR-H0332590-M01-V01	AACR		False	False	False	False	False	19
TCF7L2	ENSG00000148737.11	ENST00000355995.4	chr10	15	+	True	114925567	114925567	G	T	ENST00000355995.4:c.1696G>T	A566S	Missense	E_15	SNP	True	0	Class 0: This mutation can be originally modeled.	3aa	16aa	Tcf7l2	ENSMUSG00000024985.21	ENSMUST00000111657.11	chr19	14	+	SNP	Missense	E_14	55920122.0	55920122.0	G	T	ENSMUST00000111657.11:c.1630G>T	A544S	55920122.0	55920122.0	G	T	ENSMUST00000111657.11:c.1630G>T	A544S	AACR-H0332592	AACR-H0332592-M01-V01	AACR		False	False	False	False	False	19
TCF7L2	ENSG00000148737.11	ENST00000355995.4	chr10	15	+	True	114925568	114925568	C	T	ENST00000355995.4:c.1697C>T	A566V	Missense	E_15	SNP	True	0	Class 0: This mutation can be originally modeled.	3aa	16aa	Tcf7l2	ENSMUSG00000024985.21	ENSMUST00000111657.11	chr19	14	+	SNP	Missense	E_14	55920123.0	55920123.0	C	T	ENSMUST00000111657.11:c.1631C>T	A544V	55920123.0	55920123.0	C	T	ENSMUST00000111657.11:c.1631C>T	A544V	AACR-H0332593	AACR-H0332593-M01-V01	AACR		False	False	False	False	False	19
TCF7L2	ENSG00000148737.11	ENST00000355995.4	chr10	15	+	True	114925570	114925570	C	G	ENST00000355995.4:c.1699C>G	L567V	Missense	E_15	SNP	True	0	Class 0: This mutation can be originally modeled.	4aa	15aa	Tcf7l2	ENSMUSG00000024985.21	ENSMUST00000111657.11	chr19	14	+	SNP	Missense	E_14	55920125.0	55920125.0	C	G	ENSMUST00000111657.11:c.1633C>G	L545V	55920125.0	55920125.0	C	G	ENSMUST00000111657.11:c.1633C>G	L545V	AACR-H0332594	AACR-H0332594-M01-V01	AACR		False	False	False	False	False	19
TCF7L2	ENSG00000148737.11	ENST00000355995.4	chr10	15	+	True	114925572	114925572	C	T	ENST00000355995.4:c.1701C>T	L567delinsL	Silent	E_15	SNP	True	0	Class 0: This mutation can be originally modeled.	4aa	15aa	Tcf7l2	ENSMUSG00000024985.21	ENSMUST00000111657.11	chr19	14	+	SNP	Silent	E_14	55920127.0	55920127.0	C	T	ENSMUST00000111657.11:c.1635C>T	L545delinsL	55920127.0	55920127.0	C	T	ENSMUST00000111657.11:c.1635C>T	L545delinsL	AACR-H0332595	AACR-H0332595-M01-V01	AACR		False	False	False	False	False	19
TCF7L2	ENSG00000148737.11	ENST00000355995.4	chr10	15	+	True	114925574	114925574	G	T	ENST00000355995.4:c.1703G>T	C568F	Missense	E_15	SNP	True	0	Class 0: This mutation can be originally modeled.	5aa	14aa	Tcf7l2	ENSMUSG00000024985.21	ENSMUST00000111657.11	chr19	14	+	SNP	Missense	E_14	55920129.0	55920129.0	G	T	ENSMUST00000111657.11:c.1637G>T	C546F	55920129.0	55920129.0	G	T	ENSMUST00000111657.11:c.1637G>T	C546F	AACR-H0332596	AACR-H0332596-M01-V01	AACR		False	False	False	False	False	19
TCF7L2	ENSG00000148737.11	ENST00000355995.4	chr10	15	+	True	114925577	114925577	C	G	ENST00000355995.4:c.1706C>G	P569R	Missense	E_15	SNP	True	0	Class 0: This mutation can be originally modeled.	6aa	13aa	Tcf7l2	ENSMUSG00000024985.21	ENSMUST00000111657.11	chr19	14	+	SNP	Missense	E_14	55920132.0	55920132.0	C	G	ENSMUST00000111657.11:c.1640C>G	P547R	55920132.0	55920132.0	C	G	ENSMUST00000111657.11:c.1640C>G	P547R	AACR-H0332597	AACR-H0332597-M01-V01	AACR		False	False	False	False	False	19
TCF7L2	ENSG00000148737.11	ENST00000355995.4	chr10	15	+	True	114925577	114925577	C	T	ENST00000355995.4:c.1706C>T	P569L	Missense	E_15	SNP	True	0	Class 0: This mutation can be originally modeled.	6aa	13aa	Tcf7l2	ENSMUSG00000024985.21	ENSMUST00000111657.11	chr19	14	+	SNP	Missense	E_14	55920132.0	55920132.0	C	T	ENSMUST00000111657.11:c.1640C>T	P547L	55920132.0	55920132.0	C	T	ENSMUST00000111657.11:c.1640C>T	P547L	AACR-H0332598	AACR-H0332598-M01-V01	AACR		False	False	False	False	False	19
TCF7L2	ENSG00000148737.11	ENST00000355995.4	chr10	15	+	True	114925625	114925625	C	T	ENST00000355995.4:c.1754C>T	P585L	Missense	E_15	SNP	True	0	Class 0: This mutation can be originally modeled.	0aa	3aa	Tcf7l2	ENSMUSG00000024985.21	ENSMUST00000111657.11	chr19	14	+	SNP	Missense	E_14	55920183.0	55920183.0	C	T	ENSMUST00000111657.11:c.1691C>T	P564L	55920183.0	55920183.0	C	T	ENSMUST00000111657.11:c.1691C>T	P564L	AACR-H0332599	AACR-H0332599-M01-V01	AACR		False	False	False	False	False	3
TCF7L2	ENSG00000148737.11	ENST00000355995.4	chr10	15	+	True	114925628	114925628	C	G	ENST00000355995.4:c.1757C>G	S586C	Missense	E_15	SNP	True	0	Class 0: This mutation can be originally modeled.	1aa	2aa	Tcf7l2	ENSMUSG00000024985.21	ENSMUST00000111657.11	chr19	14	+	SNP	Missense	E_14	55920186.0	55920186.0	C	G	ENSMUST00000111657.11:c.1694C>G	S565C	55920186.0	55920186.0	C	G	ENSMUST00000111657.11:c.1694C>G	S565C	AACR-H0332600	AACR-H0332600-M01-V01	AACR		False	False	False	False	False	3
TCF7L2	ENSG00000148737.11	ENST00000355995.4	chr10	15	+	True	114925728	114925728	A	C	ENST00000355995.4:c.1857A>C	E619D	Missense	E_15	SNP	True	0	Class 0: This mutation can be originally modeled.	17aa	1aa	Tcf7l2	ENSMUSG00000024985.21	ENSMUST00000111657.11	chr19	14	+	SNP	Missense	E_14	55920286.0	55920286.0	A	C	ENSMUST00000111657.11:c.1794A>C	E598D	55920286.0	55920286.0	A	C	ENSMUST00000111657.11:c.1794A>C	E598D	AACR-H0332601	AACR-H0332601-M01-V01	AACR		False	False	False	False	False	18
TCF7L2	ENSG00000148737.11	ENST00000355995.4	chr10	15	+	True	114925681	114925681	G	T	ENST00000355995.4:c.1810G>T	A604S	Missense	E_15	SNP	True	0	Class 0: This mutation can be originally modeled.	2aa	16aa	Tcf7l2	ENSMUSG00000024985.21	ENSMUST00000111657.11	chr19	14	+	SNP	Missense	E_14	55920239.0	55920239.0	G	T	ENSMUST00000111657.11:c.1747G>T	A583S	55920239.0	55920239.0	G	T	ENSMUST00000111657.11:c.1747G>T	A583S	AACR-H0332603	AACR-H0332603-M01-V01	AACR		False	False	False	False	False	18
TCF7L2	ENSG00000148737.11	ENST00000355995.4	chr10	15	+	True	114925682	114925682	C	A	ENST00000355995.4:c.1811C>A	A604D	Missense	E_15	SNP	True	0	Class 0: This mutation can be originally modeled.	2aa	16aa	Tcf7l2	ENSMUSG00000024985.21	ENSMUST00000111657.11	chr19	14	+	SNP	Missense	E_14	55920240.0	55920240.0	C	A	ENSMUST00000111657.11:c.1748C>A	A583D	55920240.0	55920240.0	C	A	ENSMUST00000111657.11:c.1748C>A	A583D	AACR-H0332604	AACR-H0332604-M01-V01	AACR		False	False	False	False	False	18
TCF7L2	ENSG00000148737.11	ENST00000355995.4	chr10	15	+	True	114925683	114925683	C	T	ENST00000355995.4:c.1812C>T	A604delinsA	Silent	E_15	SNP	True	0	Class 0: This mutation can be originally modeled.	2aa	16aa	Tcf7l2	ENSMUSG00000024985.21	ENSMUST00000111657.11	chr19	14	+	SNP	Silent	E_14	55920241.0	55920241.0	T	T	ENSMUST00000111657.11:c.1749T>T	A583delinsA	55920241.0	55920241.0	T	T	ENSMUST00000111657.11:c.1749T>T	A583delinsA	AACR-H0332605	AACR-H0332605-M01-V01	AACR		False	False	False	False	False	18
TCF7L2	ENSG00000148737.11	ENST00000355995.4	chr10	15	+	True	114925684	114925684	G	A	ENST00000355995.4:c.1813G>A	G605R	Missense	E_15	SNP	True	0	Class 0: This mutation can be originally modeled.	3aa	15aa	Tcf7l2	ENSMUSG00000024985.21	ENSMUST00000111657.11	chr19	14	+	SNP	Missense	E_14	55920242.0	55920242.0	G	A	ENSMUST00000111657.11:c.1750G>A	G584R	55920242.0	55920242.0	G	A	ENSMUST00000111657.11:c.1750G>A	G584R	AACR-H0332606	AACR-H0332606-M01-V01	AACR		False	False	False	False	False	18
TCF7L2	ENSG00000148737.11	ENST00000355995.4	chr10	15	+	True	114925685	114925685	G	A	ENST00000355995.4:c.1814G>A	G605E	Missense	E_15	SNP	True	0	Class 0: This mutation can be originally modeled.	3aa	15aa	Tcf7l2	ENSMUSG00000024985.21	ENSMUST00000111657.11	chr19	14	+	SNP	Missense	E_14	55920243.0	55920243.0	G	A	ENSMUST00000111657.11:c.1751G>A	G584E	55920243.0	55920243.0	G	A	ENSMUST00000111657.11:c.1751G>A	G584E	AACR-H0332607	AACR-H0332607-M01-V01	AACR		False	False	False	False	False	18
TCF7L2	ENSG00000148737.11	ENST00000355995.4	chr10	15	+	True	114925686	114925686	G	C	ENST00000355995.4:c.1815G>C	G605delinsG	Silent	E_15	SNP	True	0	Class 0: This mutation can be originally modeled.	3aa	15aa	Tcf7l2	ENSMUSG00000024985.21	ENSMUST00000111657.11	chr19	14	+	SNP	Silent	E_14	55920244.0	55920244.0	A	C	ENSMUST00000111657.11:c.1752A>C	G584delinsG	55920244.0	55920244.0	A	C	ENSMUST00000111657.11:c.1752A>C	G584delinsG	AACR-H0332608	AACR-H0332608-M01-V01	AACR		False	False	False	False	False	18
TCF7L2	ENSG00000148737.11	ENST00000355995.4	chr10	15	+	True	114925694	114925694	C	T	ENST00000355995.4:c.1823C>T	P608L	Missense	E_15	SNP	True	0	Class 0: This mutation can be originally modeled.	6aa	12aa	Tcf7l2	ENSMUSG00000024985.21	ENSMUST00000111657.11	chr19	14	+	SNP	Missense	E_14	55920252.0	55920252.0	C	T	ENSMUST00000111657.11:c.1760C>T	P587L	55920252.0	55920252.0	C	T	ENSMUST00000111657.11:c.1760C>T	P587L	AACR-H0332609	AACR-H0332609-M01-V01	AACR		False	False	False	False	False	18
TCF7L2	ENSG00000148737.11	ENST00000355995.4	chr10	15	+	True	114925697	114925697	A	T	ENST00000355995.4:c.1826A>T	Q609L	Missense	E_15	SNP	True	0	Class 0: This mutation can be originally modeled.	7aa	11aa	Tcf7l2	ENSMUSG00000024985.21	ENSMUST00000111657.11	chr19	14	+	SNP	Missense	E_14	55920255.0	55920255.0	A	T	ENSMUST00000111657.11:c.1763A>T	Q588L	55920255.0	55920255.0	A	T	ENSMUST00000111657.11:c.1763A>T	Q588L	AACR-H0332610	AACR-H0332610-M01-V01	AACR		False	False	False	False	False	18
TCF7L2	ENSG00000148737.11	ENST00000355995.4	chr10	15	+	True	114925701	114925701	G	A	ENST00000355995.4:c.1830G>A	P610delinsP	Silent	E_15	SNP	True	0	Class 0: This mutation can be originally modeled.	8aa	10aa	Tcf7l2	ENSMUSG00000024985.21	ENSMUST00000111657.11	chr19	14	+	SNP	Silent	E_14	55920259.0	55920259.0	T	A	ENSMUST00000111657.11:c.1767T>A	P589delinsP	55920259.0	55920259.0	T	A	ENSMUST00000111657.11:c.1767T>A	P589delinsP	AACR-H0332611	AACR-H0332611-M01-V01	AACR		False	False	False	False	False	18
TCF7L2	ENSG00000148737.11	ENST00000355995.4	chr10	15	+	True	114925702	114925702	C	A	ENST00000355995.4:c.1831C>A	L611M	Missense	E_15	SNP	True	0	Class 0: This mutation can be originally modeled.	9aa	9aa	Tcf7l2	ENSMUSG00000024985.21	ENSMUST00000111657.11	chr19	14	+	SNP	Missense	E_14	55920260.0	55920260.0	C	A	ENSMUST00000111657.11:c.1768C>A	L590M	55920260.0	55920260.0	C	A	ENSMUST00000111657.11:c.1768C>A	L590M	AACR-H0332612	AACR-H0332612-M01-V01	AACR		False	False	False	False	False	18
TCF7L2	ENSG00000148737.11	ENST00000355995.4	chr10	15	+	True	114925703	114925703	T	C	ENST00000355995.4:c.1832T>C	L611P	Missense	E_15	SNP	True	0	Class 0: This mutation can be originally modeled.	9aa	9aa	Tcf7l2	ENSMUSG00000024985.21	ENSMUST00000111657.11	chr19	14	+	SNP	Missense	E_14	55920261.0	55920261.0	T	C	ENSMUST00000111657.11:c.1769T>C	L590P	55920261.0	55920261.0	T	C	ENSMUST00000111657.11:c.1769T>C	L590P	AACR-H0332613	AACR-H0332613-M01-V01	AACR		False	False	False	False	False	18
TCF7L2	ENSG00000148737.11	ENST00000355995.4	chr10	15	+	True	114925712	114925712	T	C	ENST00000355995.4:c.1841T>C	V614A	Missense	E_15	SNP	True	0	Class 0: This mutation can be originally modeled.	12aa	6aa	Tcf7l2	ENSMUSG00000024985.21	ENSMUST00000111657.11	chr19	14	+	SNP	Missense	E_14	55920270.0	55920270.0	T	C	ENSMUST00000111657.11:c.1778T>C	V593A	55920270.0	55920270.0	T	C	ENSMUST00000111657.11:c.1778T>C	V593A	AACR-H0332616	AACR-H0332616-M01-V01	AACR		False	False	False	False	False	18
TCF7L2	ENSG00000148737.11	ENST00000355995.4	chr10	15	+	True	114925724	114925724	T	C	ENST00000355995.4:c.1853T>C	L618S	Missense	E_15	SNP	True	0	Class 0: This mutation can be originally modeled.	16aa	2aa	Tcf7l2	ENSMUSG00000024985.21	ENSMUST00000111657.11	chr19	14	+	SNP	Missense	E_14	55920282.0	55920282.0	T	C	ENSMUST00000111657.11:c.1790T>C	L597S	55920282.0	55920282.0	T	C	ENSMUST00000111657.11:c.1790T>C	L597S	AACR-H0332617	AACR-H0332617-M01-V01	AACR		False	False	False	False	False	18
TCF7L2	ENSG00000148737.11	ENST00000355995.4	chr10	15	+	True	114925726	114925726	G	A	ENST00000355995.4:c.1855G>A	E619K	Missense	E_15	SNP	True	0	Class 0: This mutation can be originally modeled.	17aa	1aa	Tcf7l2	ENSMUSG00000024985.21	ENSMUST00000111657.11	chr19	14	+	SNP	Missense	E_14	55920284.0	55920284.0	G	A	ENSMUST00000111657.11:c.1792G>A	E598K	55920284.0	55920284.0	G	A	ENSMUST00000111657.11:c.1792G>A	E598K	AACR-H0332618	AACR-H0332618-M01-V01	AACR		False	False	False	False	False	18
TCF7L2	ENSG00000148737.11	ENST00000355995.4	chr10	15	+	True	114925726	114925726	G	C	ENST00000355995.4:c.1855G>C	E619Q	Missense	E_15	SNP	True	0	Class 0: This mutation can be originally modeled.	17aa	1aa	Tcf7l2	ENSMUSG00000024985.21	ENSMUST00000111657.11	chr19	14	+	SNP	Missense	E_14	55920284.0	55920284.0	G	C	ENSMUST00000111657.11:c.1792G>C	E598Q	55920284.0	55920284.0	G	C	ENSMUST00000111657.11:c.1792G>C	E598Q	AACR-H0332619	AACR-H0332619-M01-V01	AACR		False	False	False	False	False	18
TCF7L2	ENSG00000148737.11	ENST00000355995.4	chr10	15	+	True	114925681	114925681	G	A	ENST00000355995.4:c.1810G>A	A604T	Missense	E_15	SNP	True	0	Class 0: This mutation can be originally modeled.	2aa	16aa	Tcf7l2	ENSMUSG00000024985.21	ENSMUST00000111657.11	chr19	14	+	SNP	Missense	E_14	55920239.0	55920239.0	G	A	ENSMUST00000111657.11:c.1747G>A	A583T	55920239.0	55920239.0	G	A	ENSMUST00000111657.11:c.1747G>A	A583T	AACR-H0332620	AACR-H0332620-M01-V01	AACR		False	False	False	False	False	18
TCF7L2	ENSG00000148737.11	ENST00000355995.4	chr10	15	+	True	114925680	114925680	G	T	ENST00000355995.4:c.1809G>T	L603delinsL	Silent	E_15	SNP	True	0	Class 0: This mutation can be originally modeled.	1aa	17aa	Tcf7l2	ENSMUSG00000024985.21	ENSMUST00000111657.11	chr19	14	+	SNP	Silent	E_14	55920238.0	55920238.0	G	T	ENSMUST00000111657.11:c.1746G>T	L582delinsL	55920238.0	55920238.0	G	T	ENSMUST00000111657.11:c.1746G>T	L582delinsL	AACR-H0332621	AACR-H0332621-M01-V01	AACR		False	False	False	False	False	18
TCF7L2	ENSG00000148737.11	ENST00000355995.4	chr10	15	+	True	114925677	114925677	C	T	ENST00000355995.4:c.1806C>T	S602delinsS	Silent	E_15	SNP	True	0	Class 0: This mutation can be originally modeled.	0aa	18aa	Tcf7l2	ENSMUSG00000024985.21	ENSMUST00000111657.11	chr19	14	+	SNP	Silent	E_14	55920235.0	55920235.0	G	T	ENSMUST00000111657.11:c.1743G>T	S581delinsS	55920235.0	55920235.0	G	T	ENSMUST00000111657.11:c.1743G>T	S581delinsS	AACR-H0332622	AACR-H0332622-M01-V01	AACR		False	False	False	False	False	18
TCF7L2	ENSG00000148737.11	ENST00000355995.4	chr10	15	+	True	114925652	114925652	C	T	ENST00000355995.4:c.1781C>T	T594I	Missense	E_15	SNP	True	0	Class 0: This mutation can be originally modeled.	4aa	6aa	Tcf7l2	ENSMUSG00000024985.21	ENSMUST00000111657.11	chr19	14	+	SNP	Missense	E_14	55920210.0	55920210.0	C	T	ENSMUST00000111657.11:c.1718C>T	T573I	55920210.0	55920210.0	C	T	ENSMUST00000111657.11:c.1718C>T	T573I	AACR-H0332623	AACR-H0332623-M01-V01	AACR		False	False	False	False	False	10
TCF7L2	ENSG00000148737.11	ENST00000355995.4	chr10	15	+	True	114925642	114925642	C	T	ENST00000355995.4:c.1771C>T	Q591*	Nonsense	E_15	SNP	True	0	Class 0: This mutation can be originally modeled.	1aa	9aa	Tcf7l2	ENSMUSG00000024985.21	ENSMUST00000111657.11	chr19	14	+	SNP	Nonsense	E_14	55920200.0	55920200.0	C	T	ENSMUST00000111657.11:c.1708C>T	Q570*	55920200.0	55920200.0	C	T	ENSMUST00000111657.11:c.1708C>T	Q570*	AACR-H0332626	AACR-H0332626-M01-V01	AACR		False	False	False	False	False	10
TCF7L2	ENSG00000148737.11	ENST00000355995.4	chr10	15	+	True	114925645	114925645	C	T	ENST00000355995.4:c.1774C>T	P592S	Missense	E_15	SNP	True	0	Class 0: This mutation can be originally modeled.	2aa	8aa	Tcf7l2	ENSMUSG00000024985.21	ENSMUST00000111657.11	chr19	14	+	SNP	Missense	E_14	55920203.0	55920203.0	C	T	ENSMUST00000111657.11:c.1711C>T	P571S	55920203.0	55920203.0	C	T	ENSMUST00000111657.11:c.1711C>T	P571S	AACR-H0332627	AACR-H0332627-M01-V01	AACR		False	False	False	False	False	10
TCF7L2	ENSG00000148737.11	ENST00000355995.4	chr10	15	+	True	114925647	114925647	G	A	ENST00000355995.4:c.1776G>A	P592delinsP	Silent	E_15	SNP	True	0	Class 0: This mutation can be originally modeled.	2aa	8aa	Tcf7l2	ENSMUSG00000024985.21	ENSMUST00000111657.11	chr19	14	+	SNP	Silent	E_14	55920205.0	55920205.0	A	A	ENSMUST00000111657.11:c.1713A>A	P571delinsP	55920205.0	55920205.0	A	A	ENSMUST00000111657.11:c.1713A>A	P571delinsP	AACR-H0332628	AACR-H0332628-M01-V01	AACR		False	False	False	False	False	10
TCF7L2	ENSG00000148737.11	ENST00000355995.4	chr10	15	+	True	114925649	114925649	C	T	ENST00000355995.4:c.1778C>T	S593L	Missense	E_15	SNP	True	0	Class 0: This mutation can be originally modeled.	3aa	7aa	Tcf7l2	ENSMUSG00000024985.21	ENSMUST00000111657.11	chr19	14	+	SNP	Missense	E_14	55920207.0	55920207.0	C	T	ENSMUST00000111657.11:c.1715C>T	S572L	55920207.0	55920207.0	C	T	ENSMUST00000111657.11:c.1715C>T	S572L	AACR-H0332629	AACR-H0332629-M01-V01	AACR		False	False	False	False	False	10
TCF7L2	ENSG00000148737.11	ENST00000355995.4	chr10	15	+	True	114925650	114925650	G	A	ENST00000355995.4:c.1779G>A	S593delinsS	Silent	E_15	SNP	True	0	Class 0: This mutation can be originally modeled.	3aa	7aa	Tcf7l2	ENSMUSG00000024985.21	ENSMUST00000111657.11	chr19	14	+	SNP	Silent	E_14	55920208.0	55920208.0	A	A	ENSMUST00000111657.11:c.1716A>A	S572delinsS	55920208.0	55920208.0	A	A	ENSMUST00000111657.11:c.1716A>A	S572delinsS	AACR-H0332630	AACR-H0332630-M01-V01	AACR		False	False	False	False	False	10
TCF7L2	ENSG00000148737.11	ENST00000355995.4	chr10	15	+	True	114925655	114925655	C	A	ENST00000355995.4:c.1784C>A	S595Y	Missense	E_15	SNP	True	0	Class 0: This mutation can be originally modeled.	5aa	5aa	Tcf7l2	ENSMUSG00000024985.21	ENSMUST00000111657.11	chr19	14	+	SNP	Missense	E_14	55920213.0	55920213.0	C	A	ENSMUST00000111657.11:c.1721C>A	S574Y	55920213.0	55920213.0	C	A	ENSMUST00000111657.11:c.1721C>A	S574Y	AACR-H0332633	AACR-H0332633-M01-V01	AACR		False	False	False	False	False	10
TCF7L2	ENSG00000148737.11	ENST00000355995.4	chr10	15	+	True	114925655	114925655	C	T	ENST00000355995.4:c.1784C>T	S595F	Missense	E_15	SNP	True	0	Class 0: This mutation can be originally modeled.	5aa	5aa	Tcf7l2	ENSMUSG00000024985.21	ENSMUST00000111657.11	chr19	14	+	SNP	Missense	E_14	55920213.0	55920213.0	C	T	ENSMUST00000111657.11:c.1721C>T	S574F	55920213.0	55920213.0	C	T	ENSMUST00000111657.11:c.1721C>T	S574F	AACR-H0332634	AACR-H0332634-M01-V01	AACR		False	False	False	False	False	10
TCF7L2	ENSG00000148737.11	ENST00000355995.4	chr10	15	+	True	114925656	114925656	T	C	ENST00000355995.4:c.1785T>C	S595delinsS	Silent	E_15	SNP	True	0	Class 0: This mutation can be originally modeled.	5aa	5aa	Tcf7l2	ENSMUSG00000024985.21	ENSMUST00000111657.11	chr19	14	+	SNP	Silent	E_14	55920214.0	55920214.0	T	C	ENSMUST00000111657.11:c.1722T>C	S574delinsS	55920214.0	55920214.0	T	C	ENSMUST00000111657.11:c.1722T>C	S574delinsS	AACR-H0332635	AACR-H0332635-M01-V01	AACR		False	False	False	False	False	10
TCF7L2	ENSG00000148737.11	ENST00000355995.4	chr10	15	+	True	114925658	114925658	C	A	ENST00000355995.4:c.1787C>A	S596Y	Missense	E_15	SNP	True	0	Class 0: This mutation can be originally modeled.	6aa	4aa	Tcf7l2	ENSMUSG00000024985.21	ENSMUST00000111657.11	chr19	14	+	SNP	Missense	E_14	55920216.0	55920216.0	C	A	ENSMUST00000111657.11:c.1724C>A	S575Y	55920216.0	55920216.0	C	A	ENSMUST00000111657.11:c.1724C>A	S575Y	AACR-H0332636	AACR-H0332636-M01-V01	AACR		False	False	False	False	False	10
TCF7L2	ENSG00000148737.11	ENST00000355995.4	chr10	15	+	True	114925659	114925659	C	T	ENST00000355995.4:c.1788C>T	S596delinsS	Silent	E_15	SNP	True	0	Class 0: This mutation can be originally modeled.	6aa	4aa	Tcf7l2	ENSMUSG00000024985.21	ENSMUST00000111657.11	chr19	14	+	SNP	Silent	E_14	55920217.0	55920217.0	C	T	ENSMUST00000111657.11:c.1725C>T	S575delinsS	55920217.0	55920217.0	C	T	ENSMUST00000111657.11:c.1725C>T	S575delinsS	AACR-H0332637	AACR-H0332637-M01-V01	AACR		False	False	False	False	False	10
TCF7L2	ENSG00000148737.11	ENST00000355995.4	chr10	15	+	True	114925666	114925666	T	C	ENST00000355995.4:c.1795T>C	S599P	Missense	E_15	SNP	True	0	Class 0: This mutation can be originally modeled.	9aa	1aa	Tcf7l2	ENSMUSG00000024985.21	ENSMUST00000111657.11	chr19	14	+	SNP	Missense	E_14	55920224.0	55920224.0	T	C	ENSMUST00000111657.11:c.1732T>C	S578P	55920224.0	55920224.0	T	C	ENSMUST00000111657.11:c.1732T>C	S578P	AACR-H0332638	AACR-H0332638-M01-V01	AACR		False	False	False	False	False	10
TCF7L2	ENSG00000148737.11	ENST00000355995.4	chr10	15	+	True	114925667	114925667	C	G	ENST00000355995.4:c.1796C>G	S599C	Missense	E_15	SNP	True	0	Class 0: This mutation can be originally modeled.	9aa	1aa	Tcf7l2	ENSMUSG00000024985.21	ENSMUST00000111657.11	chr19	14	+	SNP	Missense	E_14	55920225.0	55920225.0	C	G	ENSMUST00000111657.11:c.1733C>G	S578C	55920225.0	55920225.0	C	G	ENSMUST00000111657.11:c.1733C>G	S578C	AACR-H0332639	AACR-H0332639-M01-V01	AACR		False	False	False	False	False	10
TCF7L2	ENSG00000148737.11	ENST00000355995.4	chr10	15	+	True	114710676	114710676	C	G	ENST00000355995.4:c.161C>G	T54R	Missense	E_1	SNP	True	0	Class 0: This mutation can be originally modeled.	22aa	72aa	Tcf7l2	ENSMUSG00000024985.21	ENSMUST00000111657.11	chr19	14	+	SNP	Missense	E_1	55730934.0	55730934.0	C	G	ENSMUST00000111657.11:c.161C>G	T54R	55730934.0	55730934.0	C	G	ENSMUST00000111657.11:c.161C>G	T54R	AACR-H0333464	AACR-H0333464-M01-V01	AACR		False	False	False	False	False	94
TCF7L2	ENSG00000148737.11	ENST00000355995.4	chr10	15	+	True	114710682	114710682	A	G	ENST00000355995.4:c.167A>G	Q56R	Missense	E_1	SNP	True	0	Class 0: This mutation can be originally modeled.	24aa	70aa	Tcf7l2	ENSMUSG00000024985.21	ENSMUST00000111657.11	chr19	14	+	SNP	Missense	E_1	55730940.0	55730940.0	A	G	ENSMUST00000111657.11:c.167A>G	Q56R	55730940.0	55730940.0	A	G	ENSMUST00000111657.11:c.167A>G	Q56R	AACR-H0333466	AACR-H0333466-M01-V01	AACR		False	False	False	False	False	94
TCF7L2	ENSG00000148737.11	ENST00000355995.4	chr10	15	+	True	114710683	114710683	A	T	ENST00000355995.4:c.168A>T	Q56H	Missense	E_1	SNP	True	0	Class 0: This mutation can be originally modeled.	24aa	70aa	Tcf7l2	ENSMUSG00000024985.21	ENSMUST00000111657.11	chr19	14	+	SNP	Missense	E_1	55730941.0	55730941.0	A	T	ENSMUST00000111657.11:c.168A>T	Q56H	55730941.0	55730941.0	A	T	ENSMUST00000111657.11:c.168A>T	Q56H	AACR-H0333468	AACR-H0333468-M01-V01	AACR		False	False	False	False	False	94
TCF7L2	ENSG00000148737.11	ENST00000355995.4	chr10	15	+	True	114710688	114710688	G	A	ENST00000355995.4:c.173G>A	S58N	Missense	E_1	SNP	True	0	Class 0: This mutation can be originally modeled.	26aa	68aa	Tcf7l2	ENSMUSG00000024985.21	ENSMUST00000111657.11	chr19	14	+	SNP	Missense	E_1	55730946.0	55730946.0	G	A	ENSMUST00000111657.11:c.173G>A	S58N	55730946.0	55730946.0	G	A	ENSMUST00000111657.11:c.173G>A	S58N	AACR-H0333469	AACR-H0333469-M01-V01	AACR		False	False	False	False	False	94
TCF7L2	ENSG00000148737.11	ENST00000355995.4	chr10	15	+	True	114710690	114710690	T	G	ENST00000355995.4:c.175T>G	S59A	Missense	E_1	SNP	True	0	Class 0: This mutation can be originally modeled.	27aa	67aa	Tcf7l2	ENSMUSG00000024985.21	ENSMUST00000111657.11	chr19	14	+	SNP	Missense	E_1	55730948.0	55730948.0	T	G	ENSMUST00000111657.11:c.175T>G	S59A	55730948.0	55730948.0	T	G	ENSMUST00000111657.11:c.175T>G	S59A	AACR-H0333470	AACR-H0333470-M01-V01	AACR		False	False	False	False	False	94
TCF7L2	ENSG00000148737.11	ENST00000355995.4	chr10	15	+	True	114710691	114710691	C	A	ENST00000355995.4:c.176C>A	S59Y	Missense	E_1	SNP	True	0	Class 0: This mutation can be originally modeled.	27aa	67aa	Tcf7l2	ENSMUSG00000024985.21	ENSMUST00000111657.11	chr19	14	+	SNP	Missense	E_1	55730949.0	55730949.0	C	A	ENSMUST00000111657.11:c.176C>A	S59Y	55730949.0	55730949.0	C	A	ENSMUST00000111657.11:c.176C>A	S59Y	AACR-H0333472	AACR-H0333472-M01-V01	AACR		False	False	False	False	False	94
TCF7L2	ENSG00000148737.11	ENST00000355995.4	chr10	15	+	True	114710691	114710691	C	T	ENST00000355995.4:c.176C>T	S59F	Missense	E_1	SNP	True	0	Class 0: This mutation can be originally modeled.	27aa	67aa	Tcf7l2	ENSMUSG00000024985.21	ENSMUST00000111657.11	chr19	14	+	SNP	Missense	E_1	55730949.0	55730949.0	C	T	ENSMUST00000111657.11:c.176C>T	S59F	55730949.0	55730949.0	C	T	ENSMUST00000111657.11:c.176C>T	S59F	AACR-H0333473	AACR-H0333473-M01-V01	AACR		False	False	False	False	False	94
TCF7L2	ENSG00000148737.11	ENST00000355995.4	chr10	15	+	True	114710693	114710693	T	C	ENST00000355995.4:c.178T>C	S60P	Missense	E_1	SNP	True	0	Class 0: This mutation can be originally modeled.	28aa	66aa	Tcf7l2	ENSMUSG00000024985.21	ENSMUST00000111657.11	chr19	14	+	SNP	Missense	E_1	55730951.0	55730951.0	T	C	ENSMUST00000111657.11:c.178T>C	S60P	55730951.0	55730951.0	T	C	ENSMUST00000111657.11:c.178T>C	S60P	AACR-H0333474	AACR-H0333474-M01-V01	AACR		False	False	False	False	False	94
TCF7L2	ENSG00000148737.11	ENST00000355995.4	chr10	15	+	True	114710694	114710694	C	G	ENST00000355995.4:c.179C>G	S60C	Missense	E_1	SNP	True	0	Class 0: This mutation can be originally modeled.	28aa	66aa	Tcf7l2	ENSMUSG00000024985.21	ENSMUST00000111657.11	chr19	14	+	SNP	Missense	E_1	55730952.0	55730952.0	C	G	ENSMUST00000111657.11:c.179C>G	S60C	55730952.0	55730952.0	C	G	ENSMUST00000111657.11:c.179C>G	S60C	AACR-H0333475	AACR-H0333475-M01-V01	AACR		False	False	False	False	False	94
TCF7L2	ENSG00000148737.11	ENST00000355995.4	chr10	15	+	True	114710674	114710674	A	C	ENST00000355995.4:c.159A>C	E53D	Missense	E_1	SNP	True	0	Class 0: This mutation can be originally modeled.	21aa	73aa	Tcf7l2	ENSMUSG00000024985.21	ENSMUST00000111657.11	chr19	14	+	SNP	Missense	E_1	55730932.0	55730932.0	G	C	ENSMUST00000111657.11:c.159G>C	E53D	55730932.0	55730932.0	G	C	ENSMUST00000111657.11:c.159G>C	E53D	AACR-H0333481	AACR-H0333481-M01-V01	AACR		False	False	False	False	False	94
TCF7L2	ENSG00000148737.11	ENST00000355995.4	chr10	15	+	True	114710670	114710670	C	T	ENST00000355995.4:c.155C>T	S52L	Missense	E_1	SNP	True	0	Class 0: This mutation can be originally modeled.	20aa	74aa	Tcf7l2	ENSMUSG00000024985.21	ENSMUST00000111657.11	chr19	14	+	SNP	Missense	E_1	55730928.0	55730928.0	C	T	ENSMUST00000111657.11:c.155C>T	S52L	55730928.0	55730928.0	C	T	ENSMUST00000111657.11:c.155C>T	S52L	AACR-H0333483	AACR-H0333483-M01-V01	AACR		False	False	False	False	False	94
TCF7L2	ENSG00000148737.11	ENST00000355995.4	chr10	15	+	True	114710659	114710659	A	C	ENST00000355995.4:c.144A>C	L48delinsL	Silent	E_1	SNP	True	0	Class 0: This mutation can be originally modeled.	16aa	78aa	Tcf7l2	ENSMUSG00000024985.21	ENSMUST00000111657.11	chr19	14	+	SNP	Silent	E_1	55730917.0	55730917.0	G	C	ENSMUST00000111657.11:c.144G>C	L48delinsL	55730917.0	55730917.0	G	C	ENSMUST00000111657.11:c.144G>C	L48delinsL	AACR-H0333484	AACR-H0333484-M01-V01	AACR		False	False	False	False	False	94
TCF7L2	ENSG00000148737.11	ENST00000355995.4	chr10	15	+	True	114710658	114710658	T	C	ENST00000355995.4:c.143T>C	L48P	Missense	E_1	SNP	True	0	Class 0: This mutation can be originally modeled.	16aa	78aa	Tcf7l2	ENSMUSG00000024985.21	ENSMUST00000111657.11	chr19	14	+	SNP	Missense	E_1	55730916.0	55730916.0	T	C	ENSMUST00000111657.11:c.143T>C	L48P	55730916.0	55730916.0	T	C	ENSMUST00000111657.11:c.143T>C	L48P	AACR-H0333489	AACR-H0333489-M01-V01	AACR		False	False	False	False	False	94
TCF7L2	ENSG00000148737.11	ENST00000355995.4	chr10	15	+	True	114710661	114710661	T	C	ENST00000355995.4:c.146T>C	V49A	Missense	E_1	SNP	True	0	Class 0: This mutation can be originally modeled.	17aa	77aa	Tcf7l2	ENSMUSG00000024985.21	ENSMUST00000111657.11	chr19	14	+	SNP	Missense	E_1	55730919.0	55730919.0	T	C	ENSMUST00000111657.11:c.146T>C	V49A	55730919.0	55730919.0	T	C	ENSMUST00000111657.11:c.146T>C	V49A	AACR-H0333492	AACR-H0333492-M01-V01	AACR		False	False	False	False	False	94
TCF7L2	ENSG00000148737.11	ENST00000355995.4	chr10	15	+	True	114710669	114710669	T	A	ENST00000355995.4:c.154T>A	S52T	Missense	E_1	SNP	True	0	Class 0: This mutation can be originally modeled.	20aa	74aa	Tcf7l2	ENSMUSG00000024985.21	ENSMUST00000111657.11	chr19	14	+	SNP	Missense	E_1	55730927.0	55730927.0	T	A	ENSMUST00000111657.11:c.154T>A	S52T	55730927.0	55730927.0	T	A	ENSMUST00000111657.11:c.154T>A	S52T	AACR-H0333493	AACR-H0333493-M01-V01	AACR		False	False	False	False	False	94
TCF7L2	ENSG00000148737.11	ENST00000355995.4	chr10	15	+	True	114710664	114710664	A	G	ENST00000355995.4:c.149A>G	N50S	Missense	E_1	SNP	True	0	Class 0: This mutation can be originally modeled.	18aa	76aa	Tcf7l2	ENSMUSG00000024985.21	ENSMUST00000111657.11	chr19	14	+	SNP	Missense	E_1	55730922.0	55730922.0	A	G	ENSMUST00000111657.11:c.149A>G	N50S	55730922.0	55730922.0	A	G	ENSMUST00000111657.11:c.149A>G	N50S	AACR-H0333496	AACR-H0333496-M01-V01	AACR		False	False	False	False	False	94
TCF7L2	ENSG00000148737.11	ENST00000355995.4	chr10	15	+	True	114710666	114710666	G	A	ENST00000355995.4:c.151G>A	E51K	Missense	E_1	SNP	True	0	Class 0: This mutation can be originally modeled.	19aa	75aa	Tcf7l2	ENSMUSG00000024985.21	ENSMUST00000111657.11	chr19	14	+	SNP	Missense	E_1	55730924.0	55730924.0	G	A	ENSMUST00000111657.11:c.151G>A	E51K	55730924.0	55730924.0	G	A	ENSMUST00000111657.11:c.151G>A	E51K	AACR-H0333498	AACR-H0333498-M01-V01	AACR		False	False	False	False	False	94
TCF7L2	ENSG00000148737.11	ENST00000355995.4	chr10	15	+	True	114710667	114710667	A	C	ENST00000355995.4:c.152A>C	E51A	Missense	E_1	SNP	True	0	Class 0: This mutation can be originally modeled.	19aa	75aa	Tcf7l2	ENSMUSG00000024985.21	ENSMUST00000111657.11	chr19	14	+	SNP	Missense	E_1	55730925.0	55730925.0	A	C	ENSMUST00000111657.11:c.152A>C	E51A	55730925.0	55730925.0	A	C	ENSMUST00000111657.11:c.152A>C	E51A	AACR-H0333500	AACR-H0333500-M01-V01	AACR		False	False	False	False	False	94
TCF7L2	ENSG00000148737.11	ENST00000355995.4	chr10	15	+	True	114710969	114710969	G	T	ENST00000355995.4:c.193G>T	E65*	Nonsense	E_2	SNP	True	0	Class 0: This mutation can be originally modeled.	33aa	61aa	Tcf7l2	ENSMUSG00000024985.21	ENSMUST00000111657.11	chr19	14	+	SNP	Nonsense	E_2	55731211.0	55731211.0	G	T	ENSMUST00000111657.11:c.193G>T	E65*	55731211.0	55731211.0	G	T	ENSMUST00000111657.11:c.193G>T	E65*	AACR-H0333504	AACR-H0333504-M01-V01	AACR		False	False	False	False	False	94
TCF7L2	ENSG00000148737.11	ENST00000355995.4	chr10	15	+	True	114711024	114711024	T	A	ENST00000355995.4:c.248T>A	L83*	Nonsense	E_2	SNP	True	0	Class 0: This mutation can be originally modeled.	51aa	43aa	Tcf7l2	ENSMUSG00000024985.21	ENSMUST00000111657.11	chr19	14	+	SNP	Nonsense	E_2	55731266.0	55731266.0	T	A	ENSMUST00000111657.11:c.248T>A	L83*	55731266.0	55731266.0	T	A	ENSMUST00000111657.11:c.248T>A	L83*	AACR-H0333505	AACR-H0333505-M01-V01	AACR		False	False	False	False	False	94
TCF7L2	ENSG00000148737.11	ENST00000355995.4	chr10	15	+	True	114711025	114711025	G	C	ENST00000355995.4:c.249G>C	L83F	Missense	E_2	SNP	True	0	Class 0: This mutation can be originally modeled.	51aa	43aa	Tcf7l2	ENSMUSG00000024985.21	ENSMUST00000111657.11	chr19	14	+	SNP	Missense	E_2	55731267.0	55731267.0	G	C	ENSMUST00000111657.11:c.249G>C	L83F	55731267.0	55731267.0	G	C	ENSMUST00000111657.11:c.249G>C	L83F	AACR-H0333507	AACR-H0333507-M01-V01	AACR		False	False	False	False	False	94
TCF7L2	ENSG00000148737.11	ENST00000355995.4	chr10	15	+	True	114711026	114711026	G	A	ENST00000355995.4:c.250G>A	E84K	Missense	E_2	SNP	True	0	Class 0: This mutation can be originally modeled.	52aa	42aa	Tcf7l2	ENSMUSG00000024985.21	ENSMUST00000111657.11	chr19	14	+	SNP	Missense	E_2	55731268.0	55731268.0	G	A	ENSMUST00000111657.11:c.250G>A	E84K	55731268.0	55731268.0	G	A	ENSMUST00000111657.11:c.250G>A	E84K	AACR-H0333508	AACR-H0333508-M01-V01	AACR		False	False	False	False	False	94
TCF7L2	ENSG00000148737.11	ENST00000355995.4	chr10	15	+	True	114711030	114711030	A	C	ENST00000355995.4:c.254A>C	E85A	Missense	E_2	SNP	True	0	Class 0: This mutation can be originally modeled.	53aa	41aa	Tcf7l2	ENSMUSG00000024985.21	ENSMUST00000111657.11	chr19	14	+	SNP	Missense	E_2	55731272.0	55731272.0	A	C	ENSMUST00000111657.11:c.254A>C	E85A	55731272.0	55731272.0	A	C	ENSMUST00000111657.11:c.254A>C	E85A	AACR-H0333510	AACR-H0333510-M01-V01	AACR		False	False	False	False	False	94
TCF7L2	ENSG00000148737.11	ENST00000355995.4	chr10	15	+	True	114711032	114711032	G	C	ENST00000355995.4:c.256G>C	A86P	Missense	E_2	SNP	True	0	Class 0: This mutation can be originally modeled.	54aa	40aa	Tcf7l2	ENSMUSG00000024985.21	ENSMUST00000111657.11	chr19	14	+	SNP	Missense	E_2	55731274.0	55731274.0	G	C	ENSMUST00000111657.11:c.256G>C	A86P	55731274.0	55731274.0	G	C	ENSMUST00000111657.11:c.256G>C	A86P	AACR-H0333511	AACR-H0333511-M01-V01	AACR		False	False	False	False	False	94
TCF7L2	ENSG00000148737.11	ENST00000355995.4	chr10	15	+	True	114711018	114711018	A	T	ENST00000355995.4:c.242A>T	E81V	Missense	E_2	SNP	True	0	Class 0: This mutation can be originally modeled.	49aa	45aa	Tcf7l2	ENSMUSG00000024985.21	ENSMUST00000111657.11	chr19	14	+	SNP	Missense	E_2	55731260.0	55731260.0	A	T	ENSMUST00000111657.11:c.242A>T	E81V	55731260.0	55731260.0	A	T	ENSMUST00000111657.11:c.242A>T	E81V	AACR-H0333523	AACR-H0333523-M01-V01	AACR		False	False	False	False	False	94
TCF7L2	ENSG00000148737.11	ENST00000355995.4	chr10	15	+	True	114711014	114711014	C	G	ENST00000355995.4:c.238C>G	R80G	Missense	E_2	SNP	True	0	Class 0: This mutation can be originally modeled.	48aa	46aa	Tcf7l2	ENSMUSG00000024985.21	ENSMUST00000111657.11	chr19	14	+	SNP	Missense	E_2	55731256.0	55731256.0	C	G	ENSMUST00000111657.11:c.238C>G	R80G	55731256.0	55731256.0	C	G	ENSMUST00000111657.11:c.238C>G	R80G	AACR-H0333524	AACR-H0333524-M01-V01	AACR		False	False	False	False	False	94
TCF7L2	ENSG00000148737.11	ENST00000355995.4	chr10	15	+	True	114710991	114710991	C	T	ENST00000355995.4:c.215C>T	S72F	Missense	E_2	SNP	True	0	Class 0: This mutation can be originally modeled.	40aa	54aa	Tcf7l2	ENSMUSG00000024985.21	ENSMUST00000111657.11	chr19	14	+	SNP	Missense	E_2	55731233.0	55731233.0	C	T	ENSMUST00000111657.11:c.215C>T	S72F	55731233.0	55731233.0	C	T	ENSMUST00000111657.11:c.215C>T	S72F	AACR-H0333525	AACR-H0333525-M01-V01	AACR		False	False	False	False	False	94
TCF7L2	ENSG00000148737.11	ENST00000355995.4	chr10	15	+	True	114710973	114710973	G	A	ENST00000355995.4:c.197G>A	R66K	Missense	E_2	SNP	True	0	Class 0: This mutation can be originally modeled.	34aa	60aa	Tcf7l2	ENSMUSG00000024985.21	ENSMUST00000111657.11	chr19	14	+	SNP	Missense	E_2	55731215.0	55731215.0	G	A	ENSMUST00000111657.11:c.197G>A	R66K	55731215.0	55731215.0	G	A	ENSMUST00000111657.11:c.197G>A	R66K	AACR-H0333527	AACR-H0333527-M01-V01	AACR		False	False	False	False	False	94
TCF7L2	ENSG00000148737.11	ENST00000355995.4	chr10	15	+	True	114710976	114710976	G	C	ENST00000355995.4:c.200G>C	R67P	Missense	E_2	SNP	True	0	Class 0: This mutation can be originally modeled.	35aa	59aa	Tcf7l2	ENSMUSG00000024985.21	ENSMUST00000111657.11	chr19	14	+	SNP	Missense	E_2	55731218.0	55731218.0	G	C	ENSMUST00000111657.11:c.200G>C	R67P	55731218.0	55731218.0	G	C	ENSMUST00000111657.11:c.200G>C	R67P	AACR-H0333528	AACR-H0333528-M01-V01	AACR		False	False	False	False	False	94
TCF7L2	ENSG00000148737.11	ENST00000355995.4	chr10	15	+	True	114710979	114710979	C	A	ENST00000355995.4:c.203C>A	P68H	Missense	E_2	SNP	True	0	Class 0: This mutation can be originally modeled.	36aa	58aa	Tcf7l2	ENSMUSG00000024985.21	ENSMUST00000111657.11	chr19	14	+	SNP	Missense	E_2	55731221.0	55731221.0	C	A	ENSMUST00000111657.11:c.203C>A	P68H	55731221.0	55731221.0	C	A	ENSMUST00000111657.11:c.203C>A	P68H	AACR-H0333529	AACR-H0333529-M01-V01	AACR		False	False	False	False	False	94
TCF7L2	ENSG00000148737.11	ENST00000355995.4	chr10	15	+	True	114710984	114710984	C	T	ENST00000355995.4:c.208C>T	P70S	Missense	E_2	SNP	True	0	Class 0: This mutation can be originally modeled.	38aa	56aa	Tcf7l2	ENSMUSG00000024985.21	ENSMUST00000111657.11	chr19	14	+	SNP	Missense	E_2	55731226.0	55731226.0	C	T	ENSMUST00000111657.11:c.208C>T	P70S	55731226.0	55731226.0	C	T	ENSMUST00000111657.11:c.208C>T	P70S	AACR-H0333530	AACR-H0333530-M01-V01	AACR		False	False	False	False	False	94
TCF7L2	ENSG00000148737.11	ENST00000355995.4	chr10	15	+	True	114710985	114710985	C	T	ENST00000355995.4:c.209C>T	P70L	Missense	E_2	SNP	True	0	Class 0: This mutation can be originally modeled.	38aa	56aa	Tcf7l2	ENSMUSG00000024985.21	ENSMUST00000111657.11	chr19	14	+	SNP	Missense	E_2	55731227.0	55731227.0	C	T	ENSMUST00000111657.11:c.209C>T	P70L	55731227.0	55731227.0	C	T	ENSMUST00000111657.11:c.209C>T	P70L	AACR-H0333531	AACR-H0333531-M01-V01	AACR		False	False	False	False	False	94
TCF7L2	ENSG00000148737.11	ENST00000355995.4	chr10	15	+	True	114710988	114710988	G	A	ENST00000355995.4:c.212G>A	R71H	Missense	E_2	SNP	True	0	Class 0: This mutation can be originally modeled.	39aa	55aa	Tcf7l2	ENSMUSG00000024985.21	ENSMUST00000111657.11	chr19	14	+	SNP	Missense	E_2	55731230.0	55731230.0	G	A	ENSMUST00000111657.11:c.212G>A	R71H	55731230.0	55731230.0	G	A	ENSMUST00000111657.11:c.212G>A	R71H	AACR-H0333532	AACR-H0333532-M01-V01	AACR		False	False	False	False	False	94
TCF7L2	ENSG00000148737.11	ENST00000355995.4	chr10	15	+	True	114710993	114710993	G	A	ENST00000355995.4:c.217G>A	E73K	Missense	E_2	SNP	True	0	Class 0: This mutation can be originally modeled.	41aa	53aa	Tcf7l2	ENSMUSG00000024985.21	ENSMUST00000111657.11	chr19	14	+	SNP	Missense	E_2	55731235.0	55731235.0	G	A	ENSMUST00000111657.11:c.217G>A	E73K	55731235.0	55731235.0	G	A	ENSMUST00000111657.11:c.217G>A	E73K	AACR-H0333533	AACR-H0333533-M01-V01	AACR		False	False	False	False	False	94
TCF7L2	ENSG00000148737.11	ENST00000355995.4	chr10	15	+	True	114710993	114710993	G	T	ENST00000355995.4:c.217G>T	E73*	Nonsense	E_2	SNP	True	0	Class 0: This mutation can be originally modeled.	41aa	53aa	Tcf7l2	ENSMUSG00000024985.21	ENSMUST00000111657.11	chr19	14	+	SNP	Nonsense	E_2	55731235.0	55731235.0	G	T	ENSMUST00000111657.11:c.217G>T	E73*	55731235.0	55731235.0	G	T	ENSMUST00000111657.11:c.217G>T	E73*	AACR-H0333535	AACR-H0333535-M01-V01	AACR		False	False	False	False	False	94
TCF7L2	ENSG00000148737.11	ENST00000355995.4	chr10	15	+	True	114710997	114710997	G	C	ENST00000355995.4:c.221G>C	S74T	Missense	E_2	SNP	True	0	Class 0: This mutation can be originally modeled.	42aa	52aa	Tcf7l2	ENSMUSG00000024985.21	ENSMUST00000111657.11	chr19	14	+	SNP	Missense	E_2	55731239.0	55731239.0	G	C	ENSMUST00000111657.11:c.221G>C	S74T	55731239.0	55731239.0	G	C	ENSMUST00000111657.11:c.221G>C	S74T	AACR-H0333538	AACR-H0333538-M01-V01	AACR		False	False	False	False	False	94
TCF7L2	ENSG00000148737.11	ENST00000355995.4	chr10	15	+	True	114711003	114711003	G	C	ENST00000355995.4:c.227G>C	R76P	Missense	E_2	SNP	True	0	Class 0: This mutation can be originally modeled.	44aa	50aa	Tcf7l2	ENSMUSG00000024985.21	ENSMUST00000111657.11	chr19	14	+	SNP	Missense	E_2	55731245.0	55731245.0	G	C	ENSMUST00000111657.11:c.227G>C	R76P	55731245.0	55731245.0	G	C	ENSMUST00000111657.11:c.227G>C	R76P	AACR-H0333539	AACR-H0333539-M01-V01	AACR		False	False	False	False	False	94
TCF7L2	ENSG00000148737.11	ENST00000355995.4	chr10	15	+	True	114711008	114711008	A	T	ENST00000355995.4:c.232A>T	K78*	Nonsense	E_2	SNP	True	0	Class 0: This mutation can be originally modeled.	46aa	48aa	Tcf7l2	ENSMUSG00000024985.21	ENSMUST00000111657.11	chr19	14	+	SNP	Nonsense	E_2	55731250.0	55731250.0	A	T	ENSMUST00000111657.11:c.232A>T	K78*	55731250.0	55731250.0	A	T	ENSMUST00000111657.11:c.232A>T	K78*	AACR-H0333541	AACR-H0333541-M01-V01	AACR		False	False	False	False	False	94
TCF7L2	ENSG00000148737.11	ENST00000355995.4	chr10	15	+	True	114710654	114710654	T	C	ENST00000355995.4:c.139T>C	S47P	Missense	E_1	SNP	True	0	Class 0: This mutation can be originally modeled.	15aa	79aa	Tcf7l2	ENSMUSG00000024985.21	ENSMUST00000111657.11	chr19	14	+	SNP	Missense	E_1	55730912.0	55730912.0	T	C	ENSMUST00000111657.11:c.139T>C	S47P	55730912.0	55730912.0	T	C	ENSMUST00000111657.11:c.139T>C	S47P	AACR-H0333542	AACR-H0333542-M01-V01	AACR		False	False	False	False	False	94
TCF7L2	ENSG00000148737.11	ENST00000355995.4	chr10	15	+	True	114710650	114710650	A	T	ENST00000355995.4:c.135A>T	K45N	Missense	E_1	SNP	True	0	Class 0: This mutation can be originally modeled.	13aa	81aa	Tcf7l2	ENSMUSG00000024985.21	ENSMUST00000111657.11	chr19	14	+	SNP	Missense	E_1	55730908.0	55730908.0	G	T	ENSMUST00000111657.11:c.135G>T	K45N	55730908.0	55730908.0	G	T	ENSMUST00000111657.11:c.135G>T	K45N	AACR-H0333543	AACR-H0333543-M01-V01	AACR		False	False	False	False	False	94
TCF7L2	ENSG00000148737.11	ENST00000355995.4	chr10	15	+	True	114710547	114710547	A	C	ENST00000355995.4:c.32A>C	D11A	Missense	E_1	SNP	True	0	Class 0: This mutation can be originally modeled.	10aa	19aa	Tcf7l2	ENSMUSG00000024985.21	ENSMUST00000111657.11	chr19	14	+	SNP	Missense	E_1	55730805.0	55730805.0	A	C	ENSMUST00000111657.11:c.32A>C	D11A	55730805.0	55730805.0	A	C	ENSMUST00000111657.11:c.32A>C	D11A	AACR-H0333547	AACR-H0333547-M01-V01	AACR		False	False	False	False	False	29
TCF7L2	ENSG00000148737.11	ENST00000355995.4	chr10	15	+	True	114710549	114710549	C	A	ENST00000355995.4:c.34C>A	L12I	Missense	E_1	SNP	True	0	Class 0: This mutation can be originally modeled.	11aa	18aa	Tcf7l2	ENSMUSG00000024985.21	ENSMUST00000111657.11	chr19	14	+	SNP	Missense	E_1	55730807.0	55730807.0	C	A	ENSMUST00000111657.11:c.34C>A	L12I	55730807.0	55730807.0	C	A	ENSMUST00000111657.11:c.34C>A	L12I	AACR-H0333549	AACR-H0333549-M01-V01	AACR		False	False	False	False	False	29
TCF7L2	ENSG00000148737.11	ENST00000355995.4	chr10	15	+	True	114710549	114710549	C	G	ENST00000355995.4:c.34C>G	L12V	Missense	E_1	SNP	True	0	Class 0: This mutation can be originally modeled.	11aa	18aa	Tcf7l2	ENSMUSG00000024985.21	ENSMUST00000111657.11	chr19	14	+	SNP	Missense	E_1	55730807.0	55730807.0	C	G	ENSMUST00000111657.11:c.34C>G	L12V	55730807.0	55730807.0	C	G	ENSMUST00000111657.11:c.34C>G	L12V	AACR-H0333550	AACR-H0333550-M01-V01	AACR		False	False	False	False	False	29
TCF7L2	ENSG00000148737.11	ENST00000355995.4	chr10	15	+	True	114710552	114710552	G	A	ENST00000355995.4:c.37G>A	G13S	Missense	E_1	SNP	True	0	Class 0: This mutation can be originally modeled.	12aa	17aa	Tcf7l2	ENSMUSG00000024985.21	ENSMUST00000111657.11	chr19	14	+	SNP	Missense	E_1	55730810.0	55730810.0	G	A	ENSMUST00000111657.11:c.37G>A	G13S	55730810.0	55730810.0	G	A	ENSMUST00000111657.11:c.37G>A	G13S	AACR-H0333551	AACR-H0333551-M01-V01	AACR		False	False	False	False	False	29
TCF7L2	ENSG00000148737.11	ENST00000355995.4	chr10	15	+	True	114710554	114710554	C	T	ENST00000355995.4:c.39C>T	G13delinsG	Silent	E_1	SNP	True	0	Class 0: This mutation can be originally modeled.	12aa	17aa	Tcf7l2	ENSMUSG00000024985.21	ENSMUST00000111657.11	chr19	14	+	SNP	Silent	E_1	55730812.0	55730812.0	C	T	ENSMUST00000111657.11:c.39C>T	G13delinsG	55730812.0	55730812.0	C	T	ENSMUST00000111657.11:c.39C>T	G13delinsG	AACR-H0333553	AACR-H0333553-M01-V01	AACR		False	False	False	False	False	29
TCF7L2	ENSG00000148737.11	ENST00000355995.4	chr10	15	+	True	114710556	114710556	C	G	ENST00000355995.4:c.41C>G	A14G	Missense	E_1	SNP	True	0	Class 0: This mutation can be originally modeled.	13aa	16aa	Tcf7l2	ENSMUSG00000024985.21	ENSMUST00000111657.11	chr19	14	+	SNP	Missense	E_1	55730814.0	55730814.0	C	G	ENSMUST00000111657.11:c.41C>G	A14G	55730814.0	55730814.0	C	G	ENSMUST00000111657.11:c.41C>G	A14G	AACR-H0333554	AACR-H0333554-M01-V01	AACR		False	False	False	False	False	29
TCF7L2	ENSG00000148737.11	ENST00000355995.4	chr10	15	+	True	114710556	114710556	C	T	ENST00000355995.4:c.41C>T	A14V	Missense	E_1	SNP	True	0	Class 0: This mutation can be originally modeled.	13aa	16aa	Tcf7l2	ENSMUSG00000024985.21	ENSMUST00000111657.11	chr19	14	+	SNP	Missense	E_1	55730814.0	55730814.0	C	T	ENSMUST00000111657.11:c.41C>T	A14V	55730814.0	55730814.0	C	T	ENSMUST00000111657.11:c.41C>T	A14V	AACR-H0333555	AACR-H0333555-M01-V01	AACR		False	False	False	False	False	29
TCF7L2	ENSG00000148737.11	ENST00000355995.4	chr10	15	+	True	114710557	114710557	C	A	ENST00000355995.4:c.42C>A	A14delinsA	Silent	E_1	SNP	True	0	Class 0: This mutation can be originally modeled.	13aa	16aa	Tcf7l2	ENSMUSG00000024985.21	ENSMUST00000111657.11	chr19	14	+	SNP	Silent	E_1	55730815.0	55730815.0	T	A	ENSMUST00000111657.11:c.42T>A	A14delinsA	55730815.0	55730815.0	T	A	ENSMUST00000111657.11:c.42T>A	A14delinsA	AACR-H0333556	AACR-H0333556-M01-V01	AACR		False	False	False	False	False	29
TCF7L2	ENSG00000148737.11	ENST00000355995.4	chr10	15	+	True	114710564	114710564	G	T	ENST00000355995.4:c.49G>T	E17*	Nonsense	E_1	SNP	True	0	Class 0: This mutation can be originally modeled.	16aa	13aa	Tcf7l2	ENSMUSG00000024985.21	ENSMUST00000111657.11	chr19	14	+	SNP	Nonsense	E_1	55730822.0	55730822.0	G	T	ENSMUST00000111657.11:c.49G>T	E17*	55730822.0	55730822.0	G	T	ENSMUST00000111657.11:c.49G>T	E17*	AACR-H0333559	AACR-H0333559-M01-V01	AACR		False	False	False	False	False	29
TCF7L2	ENSG00000148737.11	ENST00000355995.4	chr10	15	+	True	114710570	114710570	A	T	ENST00000355995.4:c.55A>T	I19F	Missense	E_1	SNP	True	0	Class 0: This mutation can be originally modeled.	18aa	11aa	Tcf7l2	ENSMUSG00000024985.21	ENSMUST00000111657.11	chr19	14	+	SNP	Missense	E_1	55730828.0	55730828.0	A	T	ENSMUST00000111657.11:c.55A>T	I19F	55730828.0	55730828.0	A	T	ENSMUST00000111657.11:c.55A>T	I19F	AACR-H0333561	AACR-H0333561-M01-V01	AACR		False	False	False	False	False	29
TCF7L2	ENSG00000148737.11	ENST00000355995.4	chr10	15	+	True	114710537	114710537	G	A	ENST00000355995.4:c.22G>A	G8R	Missense	E_1	SNP	True	0	Class 0: This mutation can be originally modeled.	7aa	22aa	Tcf7l2	ENSMUSG00000024985.21	ENSMUST00000111657.11	chr19	14	+	SNP	Missense	E_1	55730795.0	55730795.0	G	A	ENSMUST00000111657.11:c.22G>A	G8R	55730795.0	55730795.0	G	A	ENSMUST00000111657.11:c.22G>A	G8R	AACR-H0333564	AACR-H0333564-M01-V01	AACR		False	False	False	False	False	29
TCF7L2	ENSG00000148737.11	ENST00000355995.4	chr10	15	+	True	114710532	114710532	G	T	ENST00000355995.4:c.17G>T	G6V	Missense	E_1	SNP	True	0	Class 0: This mutation can be originally modeled.	5aa	24aa	Tcf7l2	ENSMUSG00000024985.21	ENSMUST00000111657.11	chr19	14	+	SNP	Missense	E_1	55730790.0	55730790.0	G	T	ENSMUST00000111657.11:c.17G>T	G6V	55730790.0	55730790.0	G	T	ENSMUST00000111657.11:c.17G>T	G6V	AACR-H0333565	AACR-H0333565-M01-V01	AACR		False	False	False	False	False	29
TCF7L2	ENSG00000148737.11	ENST00000355995.4	chr10	15	+	True	114710516	114710516	A	G	ENST00000355995.4:c.1A>G	M1V	Missense	E_1	SNP	True	0	Class 0: This mutation can be originally modeled.	0aa	29aa	Tcf7l2	ENSMUSG00000024985.21	ENSMUST00000111657.11	chr19	14	+	SNP	Missense	E_1	55730774.0	55730774.0	A	G	ENSMUST00000111657.11:c.1A>G	M1V	55730774.0	55730774.0	A	G	ENSMUST00000111657.11:c.1A>G	M1V	AACR-H0333574	AACR-H0333574-M01-V01	AACR		False	False	False	False	False	29
TCF7L2	ENSG00000148737.11	ENST00000355995.4	chr10	15	+	True	114710532	114710532	G	A	ENST00000355995.4:c.17G>A	G6D	Missense	E_1	SNP	True	0	Class 0: This mutation can be originally modeled.	5aa	24aa	Tcf7l2	ENSMUSG00000024985.21	ENSMUST00000111657.11	chr19	14	+	SNP	Missense	E_1	55730790.0	55730790.0	G	A	ENSMUST00000111657.11:c.17G>A	G6D	55730790.0	55730790.0	G	A	ENSMUST00000111657.11:c.17G>A	G6D	AACR-H0333575	AACR-H0333575-M01-V01	AACR		False	False	False	False	False	29
TCF7L2	ENSG00000148737.11	ENST00000355995.4	chr10	15	+	True	114710516	114710516	A	T	ENST00000355995.4:c.1A>T	M1L	Missense	E_1	SNP	True	0	Class 0: This mutation can be originally modeled.	0aa	29aa	Tcf7l2	ENSMUSG00000024985.21	ENSMUST00000111657.11	chr19	14	+	SNP	Missense	E_1	55730774.0	55730774.0	A	T	ENSMUST00000111657.11:c.1A>T	M1L	55730774.0	55730774.0	A	T	ENSMUST00000111657.11:c.1A>T	M1L	AACR-H0333576	AACR-H0333576-M01-V01	AACR		False	False	False	False	False	29
TCF7L2	ENSG00000148737.11	ENST00000355995.4	chr10	15	+	True	114710517	114710517	T	G	ENST00000355995.4:c.2T>G	M1R	Missense	E_1	SNP	True	0	Class 0: This mutation can be originally modeled.	0aa	29aa	Tcf7l2	ENSMUSG00000024985.21	ENSMUST00000111657.11	chr19	14	+	SNP	Missense	E_1	55730775.0	55730775.0	T	G	ENSMUST00000111657.11:c.2T>G	M1R	55730775.0	55730775.0	T	G	ENSMUST00000111657.11:c.2T>G	M1R	AACR-H0333577	AACR-H0333577-M01-V01	AACR		False	False	False	False	False	29
TCF7L2	ENSG00000148737.11	ENST00000355995.4	chr10	15	+	True	114710518	114710518	G	T	ENST00000355995.4:c.3G>T	M1I	Missense	E_1	SNP	True	0	Class 0: This mutation can be originally modeled.	0aa	29aa	Tcf7l2	ENSMUSG00000024985.21	ENSMUST00000111657.11	chr19	14	+	SNP	Missense	E_1	55730776.0	55730776.0	G	T	ENSMUST00000111657.11:c.3G>T	M1I	55730776.0	55730776.0	G	T	ENSMUST00000111657.11:c.3G>T	M1I	AACR-H0333578	AACR-H0333578-M01-V01	AACR		False	False	False	False	False	29
TCF7L2	ENSG00000148737.11	ENST00000355995.4	chr10	15	+	True	114710519	114710519	C	A	ENST00000355995.4:c.4C>A	P2T	Missense	E_1	SNP	True	0	Class 0: This mutation can be originally modeled.	1aa	28aa	Tcf7l2	ENSMUSG00000024985.21	ENSMUST00000111657.11	chr19	14	+	SNP	Missense	E_1	55730777.0	55730777.0	C	A	ENSMUST00000111657.11:c.4C>A	P2T	55730777.0	55730777.0	C	A	ENSMUST00000111657.11:c.4C>A	P2T	AACR-H0333579	AACR-H0333579-M01-V01	AACR		False	False	False	False	False	29
TCF7L2	ENSG00000148737.11	ENST00000355995.4	chr10	15	+	True	114710523	114710523	A	G	ENST00000355995.4:c.8A>G	Q3R	Missense	E_1	SNP	True	0	Class 0: This mutation can be originally modeled.	2aa	27aa	Tcf7l2	ENSMUSG00000024985.21	ENSMUST00000111657.11	chr19	14	+	SNP	Missense	E_1	55730781.0	55730781.0	A	G	ENSMUST00000111657.11:c.8A>G	Q3R	55730781.0	55730781.0	A	G	ENSMUST00000111657.11:c.8A>G	Q3R	AACR-H0333580	AACR-H0333580-M01-V01	AACR		False	False	False	False	False	29
TCF7L2	ENSG00000148737.11	ENST00000355995.4	chr10	15	+	True	114710531	114710531	G	C	ENST00000355995.4:c.16G>C	G6R	Missense	E_1	SNP	True	0	Class 0: This mutation can be originally modeled.	5aa	24aa	Tcf7l2	ENSMUSG00000024985.21	ENSMUST00000111657.11	chr19	14	+	SNP	Missense	E_1	55730789.0	55730789.0	G	C	ENSMUST00000111657.11:c.16G>C	G6R	55730789.0	55730789.0	G	C	ENSMUST00000111657.11:c.16G>C	G6R	AACR-H0333582	AACR-H0333582-M01-V01	AACR		False	False	False	False	False	29
TCF7L2	ENSG00000148737.11	ENST00000355995.4	chr10	15	+	True	114710572	114710572	T	C	ENST00000355995.4:c.57T>C	I19delinsI	Silent	E_1	SNP	True	0	Class 0: This mutation can be originally modeled.	18aa	11aa	Tcf7l2	ENSMUSG00000024985.21	ENSMUST00000111657.11	chr19	14	+	SNP	Silent	E_1	55730830.0	55730830.0	C	C	ENSMUST00000111657.11:c.57C>C	I19delinsI	55730830.0	55730830.0	C	C	ENSMUST00000111657.11:c.57C>C	I19delinsI	AACR-H0333583	AACR-H0333583-M01-V01	AACR		False	False	False	False	False	29
TCF7L2	ENSG00000148737.11	ENST00000355995.4	chr10	15	+	True	114710574	114710574	C	A	ENST00000355995.4:c.59C>A	S20Y	Missense	E_1	SNP	True	0	Class 0: This mutation can be originally modeled.	19aa	10aa	Tcf7l2	ENSMUSG00000024985.21	ENSMUST00000111657.11	chr19	14	+	SNP	Missense	E_1	55730832.0	55730832.0	C	A	ENSMUST00000111657.11:c.59C>A	S20Y	55730832.0	55730832.0	C	A	ENSMUST00000111657.11:c.59C>A	S20Y	AACR-H0333584	AACR-H0333584-M01-V01	AACR		False	False	False	False	False	29
TCF7L2	ENSG00000148737.11	ENST00000355995.4	chr10	15	+	True	114710575	114710575	C	T	ENST00000355995.4:c.60C>T	S20delinsS	Silent	E_1	SNP	True	0	Class 0: This mutation can be originally modeled.	19aa	10aa	Tcf7l2	ENSMUSG00000024985.21	ENSMUST00000111657.11	chr19	14	+	SNP	Silent	E_1	55730833.0	55730833.0	C	T	ENSMUST00000111657.11:c.60C>T	S20delinsS	55730833.0	55730833.0	C	T	ENSMUST00000111657.11:c.60C>T	S20delinsS	AACR-H0333586	AACR-H0333586-M01-V01	AACR		False	False	False	False	False	29
TCF7L2	ENSG00000148737.11	ENST00000355995.4	chr10	15	+	True	114710619	114710619	C	G	ENST00000355995.4:c.104C>G	S35C	Missense	E_1	SNP	True	0	Class 0: This mutation can be originally modeled.	3aa	91aa	Tcf7l2	ENSMUSG00000024985.21	ENSMUST00000111657.11	chr19	14	+	SNP	Missense	E_1	55730877.0	55730877.0	C	G	ENSMUST00000111657.11:c.104C>G	S35C	55730877.0	55730877.0	C	G	ENSMUST00000111657.11:c.104C>G	S35C	AACR-H0333587	AACR-H0333587-M01-V01	AACR		False	False	False	False	False	94
TCF7L2	ENSG00000148737.11	ENST00000355995.4	chr10	15	+	True	114710622	114710622	C	G	ENST00000355995.4:c.107C>G	S36W	Missense	E_1	SNP	True	0	Class 0: This mutation can be originally modeled.	4aa	90aa	Tcf7l2	ENSMUSG00000024985.21	ENSMUST00000111657.11	chr19	14	+	SNP	Missense	E_1	55730880.0	55730880.0	C	G	ENSMUST00000111657.11:c.107C>G	S36W	55730880.0	55730880.0	C	G	ENSMUST00000111657.11:c.107C>G	S36W	AACR-H0333588	AACR-H0333588-M01-V01	AACR		False	False	False	False	False	94
TCF7L2	ENSG00000148737.11	ENST00000355995.4	chr10	15	+	True	114710625	114710625	C	G	ENST00000355995.4:c.110C>G	A37G	Missense	E_1	SNP	True	0	Class 0: This mutation can be originally modeled.	5aa	89aa	Tcf7l2	ENSMUSG00000024985.21	ENSMUST00000111657.11	chr19	14	+	SNP	Missense	E_1	55730883.0	55730883.0	C	G	ENSMUST00000111657.11:c.110C>G	A37G	55730883.0	55730883.0	C	G	ENSMUST00000111657.11:c.110C>G	A37G	AACR-H0333590	AACR-H0333590-M01-V01	AACR		False	False	False	False	False	94
TCF7L2	ENSG00000148737.11	ENST00000355995.4	chr10	15	+	True	114710626	114710626	A	G	ENST00000355995.4:c.111A>G	A37delinsA	Silent	E_1	SNP	True	0	Class 0: This mutation can be originally modeled.	5aa	89aa	Tcf7l2	ENSMUSG00000024985.21	ENSMUST00000111657.11	chr19	14	+	SNP	Silent	E_1	55730884.0	55730884.0	G	G	ENSMUST00000111657.11:c.111G>G	A37delinsA	55730884.0	55730884.0	G	G	ENSMUST00000111657.11:c.111G>G	A37delinsA	AACR-H0333592	AACR-H0333592-M01-V01	AACR		False	False	False	False	False	94
TCF7L2	ENSG00000148737.11	ENST00000355995.4	chr10	15	+	True	114710627	114710627	G	T	ENST00000355995.4:c.112G>T	E38*	Nonsense	E_1	SNP	True	0	Class 0: This mutation can be originally modeled.	6aa	88aa	Tcf7l2	ENSMUSG00000024985.21	ENSMUST00000111657.11	chr19	14	+	SNP	Nonsense	E_1	55730885.0	55730885.0	G	T	ENSMUST00000111657.11:c.112G>T	E38*	55730885.0	55730885.0	G	T	ENSMUST00000111657.11:c.112G>T	E38*	AACR-H0333593	AACR-H0333593-M01-V01	AACR		False	False	False	False	False	94
TCF7L2	ENSG00000148737.11	ENST00000355995.4	chr10	15	+	True	114710628	114710628	A	C	ENST00000355995.4:c.113A>C	E38A	Missense	E_1	SNP	True	0	Class 0: This mutation can be originally modeled.	6aa	88aa	Tcf7l2	ENSMUSG00000024985.21	ENSMUST00000111657.11	chr19	14	+	SNP	Missense	E_1	55730886.0	55730886.0	A	C	ENSMUST00000111657.11:c.113A>C	E38A	55730886.0	55730886.0	A	C	ENSMUST00000111657.11:c.113A>C	E38A	AACR-H0333594	AACR-H0333594-M01-V01	AACR		False	False	False	False	False	94
TCF7L2	ENSG00000148737.11	ENST00000355995.4	chr10	15	+	True	114710629	114710629	G	T	ENST00000355995.4:c.114G>T	E38D	Missense	E_1	SNP	True	0	Class 0: This mutation can be originally modeled.	6aa	88aa	Tcf7l2	ENSMUSG00000024985.21	ENSMUST00000111657.11	chr19	14	+	SNP	Missense	E_1	55730887.0	55730887.0	A	T	ENSMUST00000111657.11:c.114A>T	E38D	55730887.0	55730887.0	A	T	ENSMUST00000111657.11:c.114A>T	E38D	AACR-H0333595	AACR-H0333595-M01-V01	AACR		False	False	False	False	False	94
TCF7L2	ENSG00000148737.11	ENST00000355995.4	chr10	15	+	True	114710631	114710631	G	T	ENST00000355995.4:c.116G>T	R39M	Missense	E_1	SNP	True	0	Class 0: This mutation can be originally modeled.	7aa	87aa	Tcf7l2	ENSMUSG00000024985.21	ENSMUST00000111657.11	chr19	14	+	SNP	Missense	E_1	55730889.0	55730889.0	G	T	ENSMUST00000111657.11:c.116G>T	R39M	55730889.0	55730889.0	G	T	ENSMUST00000111657.11:c.116G>T	R39M	AACR-H0333596	AACR-H0333596-M01-V01	AACR		False	False	False	False	False	94
TCF7L2	ENSG00000148737.11	ENST00000355995.4	chr10	15	+	True	114710636	114710636	T	G	ENST00000355995.4:c.121T>G	L41V	Missense	E_1	SNP	True	0	Class 0: This mutation can be originally modeled.	9aa	85aa	Tcf7l2	ENSMUSG00000024985.21	ENSMUST00000111657.11	chr19	14	+	SNP	Missense	E_1	55730894.0	55730894.0	T	G	ENSMUST00000111657.11:c.121T>G	L41V	55730894.0	55730894.0	T	G	ENSMUST00000111657.11:c.121T>G	L41V	AACR-H0333600	AACR-H0333600-M01-V01	AACR		False	False	False	False	False	94
TCF7L2	ENSG00000148737.11	ENST00000355995.4	chr10	15	+	True	114710637	114710637	T	G	ENST00000355995.4:c.122T>G	L41*	Nonsense	E_1	SNP	True	0	Class 0: This mutation can be originally modeled.	9aa	85aa	Tcf7l2	ENSMUSG00000024985.21	ENSMUST00000111657.11	chr19	14	+	SNP	Nonsense	E_1	55730895.0	55730895.0	T	G	ENSMUST00000111657.11:c.122T>G	L41*	55730895.0	55730895.0	T	G	ENSMUST00000111657.11:c.122T>G	L41*	AACR-H0333601	AACR-H0333601-M01-V01	AACR		False	False	False	False	False	94
TCF7L2	ENSG00000148737.11	ENST00000355995.4	chr10	15	+	True	114710640	114710640	C	G	ENST00000355995.4:c.125C>G	A42G	Missense	E_1	SNP	True	0	Class 0: This mutation can be originally modeled.	10aa	84aa	Tcf7l2	ENSMUSG00000024985.21	ENSMUST00000111657.11	chr19	14	+	SNP	Missense	E_1	55730898.0	55730898.0	C	G	ENSMUST00000111657.11:c.125C>G	A42G	55730898.0	55730898.0	C	G	ENSMUST00000111657.11:c.125C>G	A42G	AACR-H0333603	AACR-H0333603-M01-V01	AACR		False	False	False	False	False	94
TCF7L2	ENSG00000148737.11	ENST00000355995.4	chr10	15	+	True	114710614	114710614	A	G	ENST00000355995.4:c.99A>G	E33delinsE	Silent	E_1	SNP	True	0	Class 0: This mutation can be originally modeled.	1aa	93aa	Tcf7l2	ENSMUSG00000024985.21	ENSMUST00000111657.11	chr19	14	+	SNP	Silent	E_1	55730872.0	55730872.0	A	G	ENSMUST00000111657.11:c.99A>G	E33delinsE	55730872.0	55730872.0	A	G	ENSMUST00000111657.11:c.99A>G	E33delinsE	AACR-H0333604	AACR-H0333604-M01-V01	AACR		False	False	False	False	False	94
TCF7L2	ENSG00000148737.11	ENST00000355995.4	chr10	15	+	True	114710612	114710612	G	T	ENST00000355995.4:c.97G>T	E33*	Nonsense	E_1	SNP	True	0	Class 0: This mutation can be originally modeled.	1aa	93aa	Tcf7l2	ENSMUSG00000024985.21	ENSMUST00000111657.11	chr19	14	+	SNP	Nonsense	E_1	55730870.0	55730870.0	G	T	ENSMUST00000111657.11:c.97G>T	E33*	55730870.0	55730870.0	G	T	ENSMUST00000111657.11:c.97G>T	E33*	AACR-H0333606	AACR-H0333606-M01-V01	AACR		False	False	False	False	False	94
TCF7L2	ENSG00000148737.11	ENST00000355995.4	chr10	15	+	True	114710590	114710590	C	G	ENST00000355995.4:c.75C>G	G25delinsG	Silent	E_1	SNP	True	0	Class 0: This mutation can be originally modeled.	24aa	5aa	Tcf7l2	ENSMUSG00000024985.21	ENSMUST00000111657.11	chr19	14	+	SNP	Silent	E_1	55730848.0	55730848.0	C	G	ENSMUST00000111657.11:c.75C>G	G25delinsG	55730848.0	55730848.0	C	G	ENSMUST00000111657.11:c.75C>G	G25delinsG	AACR-H0333607	AACR-H0333607-M01-V01	AACR		False	False	False	False	False	29
TCF7L2	ENSG00000148737.11	ENST00000355995.4	chr10	15	+	True	114710579	114710579	A	G	ENST00000355995.4:c.64A>G	K22E	Missense	E_1	SNP	True	0	Class 0: This mutation can be originally modeled.	21aa	8aa	Tcf7l2	ENSMUSG00000024985.21	ENSMUST00000111657.11	chr19	14	+	SNP	Missense	E_1	55730837.0	55730837.0	A	G	ENSMUST00000111657.11:c.64A>G	K22E	55730837.0	55730837.0	A	G	ENSMUST00000111657.11:c.64A>G	K22E	AACR-H0333609	AACR-H0333609-M01-V01	AACR		False	False	False	False	False	29
TCF7L2	ENSG00000148737.11	ENST00000355995.4	chr10	15	+	True	114710584	114710584	C	A	ENST00000355995.4:c.69C>A	D23E	Missense	E_1	SNP	True	0	Class 0: This mutation can be originally modeled.	22aa	7aa	Tcf7l2	ENSMUSG00000024985.21	ENSMUST00000111657.11	chr19	14	+	SNP	Missense	E_1	55730842.0	55730842.0	C	A	ENSMUST00000111657.11:c.69C>A	D23E	55730842.0	55730842.0	C	A	ENSMUST00000111657.11:c.69C>A	D23E	AACR-H0333612	AACR-H0333612-M01-V01	AACR		False	False	False	False	False	29
TCF7L2	ENSG00000148737.11	ENST00000355995.4	chr10	15	+	True	114710585	114710585	G	C	ENST00000355995.4:c.70G>C	E24Q	Missense	E_1	SNP	True	0	Class 0: This mutation can be originally modeled.	23aa	6aa	Tcf7l2	ENSMUSG00000024985.21	ENSMUST00000111657.11	chr19	14	+	SNP	Missense	E_1	55730843.0	55730843.0	G	C	ENSMUST00000111657.11:c.70G>C	E24Q	55730843.0	55730843.0	G	C	ENSMUST00000111657.11:c.70G>C	E24Q	AACR-H0333613	AACR-H0333613-M01-V01	AACR		False	False	False	False	False	29
TCF7L2	ENSG00000148737.11	ENST00000355995.4	chr10	15	+	True	114710591	114710591	G	T	ENST00000355995.4:c.76G>T	E26*	Nonsense	E_1	SNP	True	0	Class 0: This mutation can be originally modeled.	25aa	4aa	Tcf7l2	ENSMUSG00000024985.21	ENSMUST00000111657.11	chr19	14	+	SNP	Nonsense	E_1	55730849.0	55730849.0	G	T	ENSMUST00000111657.11:c.76G>T	E26*	55730849.0	55730849.0	G	T	ENSMUST00000111657.11:c.76G>T	E26*	AACR-H0333615	AACR-H0333615-M01-V01	AACR		False	False	False	False	False	29
TCF7L2	ENSG00000148737.11	ENST00000355995.4	chr10	15	+	True	114710604	114710604	A	G	ENST00000355995.4:c.89A>G	K30R	Missense	E_1	SNP	True	0	Class 0: This mutation can be originally modeled.	29aa	0aa	Tcf7l2	ENSMUSG00000024985.21	ENSMUST00000111657.11	chr19	14	+	SNP	Missense	E_1	55730862.0	55730862.0	A	G	ENSMUST00000111657.11:c.89A>G	K30R	55730862.0	55730862.0	A	G	ENSMUST00000111657.11:c.89A>G	K30R	AACR-H0333622	AACR-H0333622-M01-V01	AACR		False	False	False	False	False	29
TCF7L2	ENSG00000148737.11	ENST00000543371.1	chr10	14	+	True	114710560	114710560	C	T	ENST00000543371.1:c.45C>T	N15delinsN	Silent	E_1	SNP	True	0	Class 0: This mutation can be originally modeled.	14aa	15aa	Tcf7l2	ENSMUSG00000024985.21	ENSMUST00000111657.11	chr19	14	+	SNP	Silent	E_1	55730818.0	55730818.0	C	T	ENSMUST00000111657.11:c.45C>T	N15delinsN	55730818.0	55730818.0	C	T	ENSMUST00000111657.11:c.45C>T	N15delinsN	CLINVAR-H1237680	CLINVAR-H1237680-M01-V01	CLINVAR	780893.0	False	False	False	False	False	29
TCF7L2	ENSG00000148737.11	ENST00000543371.1	chr10	14	+	True	114710597	114710597	G	C	ENST00000543371.1:c.82G>C	E28Q	Missense	E_1	SNP	True	0	Class 0: This mutation can be originally modeled.	27aa	2aa	Tcf7l2	ENSMUSG00000024985.21	ENSMUST00000111657.11	chr19	14	+	SNP	Missense	E_1	55730855.0	55730855.0	G	C	ENSMUST00000111657.11:c.82G>C	E28Q	55730855.0	55730855.0	G	C	ENSMUST00000111657.11:c.82G>C	E28Q	CLINVAR-H1237681	CLINVAR-H1237681-M01-V01	CLINVAR	2640837.0	False	False	False	False	False	29
TCF7L2	ENSG00000148737.11	ENST00000543371.1	chr10	14	+	True	114710599	114710599	G	A	ENST00000543371.1:c.84G>A	E28delinsE	Silent	E_1	SNP	True	0	Class 0: This mutation can be originally modeled.	27aa	2aa	Tcf7l2	ENSMUSG00000024985.21	ENSMUST00000111657.11	chr19	14	+	SNP	Silent	E_1	55730857.0	55730857.0	G	A	ENSMUST00000111657.11:c.84G>A	E28delinsE	55730857.0	55730857.0	G	A	ENSMUST00000111657.11:c.84G>A	E28delinsE	CLINVAR-H1237682	CLINVAR-H1237682-M01-V01	CLINVAR	708494.0	False	False	False	False	False	29
TCF7L2	ENSG00000148737.11	ENST00000543371.1	chr10	14	+	True	114710599	114710599	G	C	ENST00000543371.1:c.84G>C	E28D	Missense	E_1	SNP	True	0	Class 0: This mutation can be originally modeled.	27aa	2aa	Tcf7l2	ENSMUSG00000024985.21	ENSMUST00000111657.11	chr19	14	+	SNP	Missense	E_1	55730857.0	55730857.0	G	C	ENSMUST00000111657.11:c.84G>C	E28D	55730857.0	55730857.0	G	C	ENSMUST00000111657.11:c.84G>C	E28D	CLINVAR-H1237683	CLINVAR-H1237683-M01-V01	CLINVAR	1049660.0	False	False	False	False	False	29
TCF7L2	ENSG00000148737.11	ENST00000543371.1	chr10	14	+	True	114710665	114710665	T	A	ENST00000543371.1:c.150T>A	N50K	Missense	E_1	SNP	True	0	Class 0: This mutation can be originally modeled.	18aa	76aa	Tcf7l2	ENSMUSG00000024985.21	ENSMUST00000111657.11	chr19	14	+	SNP	Missense	E_1	55730923.0	55730923.0	T	A	ENSMUST00000111657.11:c.150T>A	N50K	55730923.0	55730923.0	T	A	ENSMUST00000111657.11:c.150T>A	N50K	CLINVAR-H1237684	CLINVAR-H1237684-M01-V01	CLINVAR	2604598.0	False	False	False	False	False	94
TCF7L2	ENSG00000148737.11	ENST00000543371.1	chr10	14	+	True	114710976	114710976	G	A	ENST00000543371.1:c.200G>A	R67Q	Missense	E_2	SNP	True	0	Class 0: This mutation can be originally modeled.	35aa	59aa	Tcf7l2	ENSMUSG00000024985.21	ENSMUST00000111657.11	chr19	14	+	SNP	Missense	E_2	55731218.0	55731218.0	G	A	ENSMUST00000111657.11:c.200G>A	R67Q	55731218.0	55731218.0	G	A	ENSMUST00000111657.11:c.200G>A	R67Q	CLINVAR-H1237686	CLINVAR-H1237686-M01-V01	CLINVAR	2640838.0	False	False	False	False	False	94
TCF7L2	ENSG00000148737.11	ENST00000543371.1	chr10	14	+	True	114710995	114710995	A	G	ENST00000543371.1:c.219A>G	E73delinsE	Silent	E_2	SNP	True	0	Class 0: This mutation can be originally modeled.	41aa	53aa	Tcf7l2	ENSMUSG00000024985.21	ENSMUST00000111657.11	chr19	14	+	SNP	Silent	E_2	55731237.0	55731237.0	A	G	ENSMUST00000111657.11:c.219A>G	E73delinsE	55731237.0	55731237.0	A	G	ENSMUST00000111657.11:c.219A>G	E73delinsE	CLINVAR-H1237687	CLINVAR-H1237687-M01-V01	CLINVAR	748403.0	False	False	False	False	False	94
TCF7L2	ENSG00000148737.11	ENST00000543371.1	chr10	14	+	True	114711273	114711273	G	T	ENST00000543371.1:c.288G>T	K96N	Missense	E_3	SNP	True	0	Class 0: This mutation can be originally modeled.	64aa	30aa	Tcf7l2	ENSMUSG00000024985.21	ENSMUST00000111657.11	chr19	14	+	SNP	Missense	E_3	55731536.0	55731536.0	G	T	ENSMUST00000111657.11:c.288G>T	K96N	55731536.0	55731536.0	G	T	ENSMUST00000111657.11:c.288G>T	K96N	CLINVAR-H1237688	CLINVAR-H1237688-M01-V01	CLINVAR	2674594.0	False	False	False	False	False	94
TCF7L2	ENSG00000148737.11	ENST00000543371.1	chr10	14	+	True	114711333	114711333	C	T	ENST00000543371.1:c.348C>T	L116delinsL	Silent	E_3	SNP	True	0	Class 0: This mutation can be originally modeled.	84aa	10aa	Tcf7l2	ENSMUSG00000024985.21	ENSMUST00000111657.11	chr19	14	+	SNP	Silent	E_3	55731596.0	55731596.0	C	T	ENSMUST00000111657.11:c.348C>T	L116delinsL	55731596.0	55731596.0	C	T	ENSMUST00000111657.11:c.348C>T	L116delinsL	CLINVAR-H1237689	CLINVAR-H1237689-M01-V01	CLINVAR	770593.0	False	False	False	False	False	94
TCF7L2	ENSG00000148737.11	ENST00000543371.1	chr10	14	+	True	114799880	114799880	A	G	ENST00000543371.1:c.547A>G	I183V	Missense	E_5	SNP	True	0	Class 0: This mutation can be originally modeled.	11aa	256aa	Tcf7l2	ENSMUSG00000024985.21	ENSMUST00000111657.11	chr19	14	+	SNP	Missense	E_4	55806292.0	55806292.0	A	G	ENSMUST00000111657.11:c.478A>G	I160V	55806292.0	55806292.0	A	G	ENSMUST00000111657.11:c.478A>G	I160V	CLINVAR-H1237715	CLINVAR-H1237715-M01-V01	CLINVAR	2588339.0	False	False	False	False	False	267
TCF7L2	ENSG00000148737.11	ENST00000543371.1	chr10	14	+	True	114900955	114900955	C	T	ENST00000543371.1:c.565C>T	P189S	Missense	E_6	SNP	True	0	Class 0: This mutation can be originally modeled.	17aa	250aa	Tcf7l2	ENSMUSG00000024985.21	ENSMUST00000111657.11	chr19	14	+	SNP	Missense	E_5	55896867.0	55896867.0	C	T	ENSMUST00000111657.11:c.496C>T	P166S	55896867.0	55896867.0	C	T	ENSMUST00000111657.11:c.496C>T	P166S	CLINVAR-H1237725	CLINVAR-H1237725-M01-V01	CLINVAR	2536193.0	False	False	False	False	False	267
TCF7L2	ENSG00000148737.11	ENST00000543371.1	chr10	14	+	True	114903698	114903698	G	A	ENST00000543371.1:c.702G>A	P234delinsP	Silent	E_7	SNP	True	0	Class 0: This mutation can be originally modeled.	62aa	205aa	Tcf7l2	ENSMUSG00000024985.21	ENSMUST00000111657.11	chr19	14	+	SNP	Silent	E_6	55899027.0	55899027.0	G	A	ENSMUST00000111657.11:c.633G>A	P211delinsP	55899027.0	55899027.0	G	A	ENSMUST00000111657.11:c.633G>A	P211delinsP	CLINVAR-H1237728	CLINVAR-H1237728-M01-V01	CLINVAR	720055.0	False	False	False	False	False	267
TCF7L2	ENSG00000148737.11	ENST00000543371.1	chr10	14	+	True	114903773	114903773	G	T	ENST00000543371.1:c.777G>T	W259C	Missense	E_7	SNP	True	0	Class 0: This mutation can be originally modeled.	87aa	180aa	Tcf7l2	ENSMUSG00000024985.21	ENSMUST00000111657.11	chr19	14	+	SNP	Missense	E_6	55899102.0	55899102.0	G	T	ENSMUST00000111657.11:c.708G>T	W236C	55899102.0	55899102.0	G	T	ENSMUST00000111657.11:c.708G>T	W236C	CLINVAR-H1237731	CLINVAR-H1237731-M01-V01	CLINVAR	2491249.0	False	False	False	False	False	267
TCF7L2	ENSG00000148737.11	ENST00000543371.1	chr10	14	+	True	114905797	114905797	G	A	ENST00000543371.1:c.816G>A	T272delinsT	Silent	E_8	SNP	True	0	Class 0: This mutation can be originally modeled.	100aa	167aa	Tcf7l2	ENSMUSG00000024985.21	ENSMUST00000111657.11	chr19	14	+	SNP	Silent	E_7	55901018.0	55901018.0	G	A	ENSMUST00000111657.11:c.747G>A	T249delinsT	55901018.0	55901018.0	G	A	ENSMUST00000111657.11:c.747G>A	T249delinsT	CLINVAR-H1237740	CLINVAR-H1237740-M01-V01	CLINVAR	2640839.0	False	False	False	False	False	267
TCF7L2	ENSG00000148737.11	ENST00000543371.1	chr10	14	+	True	114905836	114905836	C	T	ENST00000543371.1:c.855C>T	T285delinsT	Silent	E_8	SNP	True	0	Class 0: This mutation can be originally modeled.	113aa	154aa	Tcf7l2	ENSMUSG00000024985.21	ENSMUST00000111657.11	chr19	14	+	SNP	Silent	E_7	55901057.0	55901057.0	A	T	ENSMUST00000111657.11:c.786A>T	T262delinsT	55901057.0	55901057.0	A	T	ENSMUST00000111657.11:c.786A>T	T262delinsT	CLINVAR-H1237741	CLINVAR-H1237741-M01-V01	CLINVAR	2640840.0	False	False	False	False	False	267
TCF7L2	ENSG00000148737.11	ENST00000543371.1	chr10	14	+	True	114910797	114910797	A	T	ENST00000543371.1:c.916A>T	T306S	Missense	E_9	SNP	True	0	Class 0: This mutation can be originally modeled.	134aa	133aa	Tcf7l2	ENSMUSG00000024985.21	ENSMUST00000111657.11	chr19	14	+	SNP	Missense	E_8	55905826.0	55905826.0	A	T	ENSMUST00000111657.11:c.847A>T	T283S	55905826.0	55905826.0	A	T	ENSMUST00000111657.11:c.847A>T	T283S	CLINVAR-H1237745	CLINVAR-H1237745-M01-V01	CLINVAR	2533306.0	False	False	False	False	False	267
TCF7L2	ENSG00000148737.11	ENST00000543371.1	chr10	14	+	True	114911542	114911542	C	T	ENST00000543371.1:c.1060C>T	L354F	Missense	E_10	SNP	True	0	Class 0: This mutation can be originally modeled.	182aa	85aa	Tcf7l2	ENSMUSG00000024985.21	ENSMUST00000111657.11	chr19	14	+	SNP	Missense	E_9	55907375.0	55907375.0	C	T	ENSMUST00000111657.11:c.991C>T	L331F	55907375.0	55907375.0	C	T	ENSMUST00000111657.11:c.991C>T	L331F	CLINVAR-H1237748	CLINVAR-H1237748-M01-V01	CLINVAR	2501987.0	False	False	False	False	False	267
TCF7L2	ENSG00000148737.11	ENST00000543371.1	chr10	14	+	True	114911623	114911623	A	C	ENST00000543371.1:c.1141A>C	N381H	Missense	E_10	SNP	True	0	Class 0: This mutation can be originally modeled.	209aa	58aa	Tcf7l2	ENSMUSG00000024985.21	ENSMUST00000111657.11	chr19	14	+	SNP	Missense	E_9	55907456.0	55907456.0	A	C	ENSMUST00000111657.11:c.1072A>C	N358H	55907456.0	55907456.0	A	C	ENSMUST00000111657.11:c.1072A>C	N358H	CLINVAR-H1237749	CLINVAR-H1237749-M01-V01	CLINVAR	2501984.0	False	False	False	False	False	267
TCF7L2	ENSG00000148737.11	ENST00000543371.1	chr10	14	+	True	114911626	114911626	C	T	ENST00000543371.1:c.1144C>T	Q382*	Nonsense	E_10	SNP	True	0	Class 0: This mutation can be originally modeled.	210aa	57aa	Tcf7l2	ENSMUSG00000024985.21	ENSMUST00000111657.11	chr19	14	+	SNP	Nonsense	E_9	55907459.0	55907459.0	C	T	ENSMUST00000111657.11:c.1075C>T	Q359*	55907459.0	55907459.0	C	T	ENSMUST00000111657.11:c.1075C>T	Q359*	CLINVAR-H1237750	CLINVAR-H1237750-M01-V01	CLINVAR	2499565.0	False	False	False	False	False	267
TCF7L2	ENSG00000148737.11	ENST00000543371.1	chr10	14	+	True	114911634	114911634	T	G	ENST00000543371.1:c.1152T>G	L384delinsL	Silent	E_10	SNP	True	0	Class 0: This mutation can be originally modeled.	212aa	55aa	Tcf7l2	ENSMUSG00000024985.21	ENSMUST00000111657.11	chr19	14	+	SNP	Silent	E_9	55907467.0	55907467.0	C	G	ENSMUST00000111657.11:c.1083C>G	L361delinsL	55907467.0	55907467.0	C	G	ENSMUST00000111657.11:c.1083C>G	L361delinsL	CLINVAR-H1237751	CLINVAR-H1237751-M01-V01	CLINVAR	2640842.0	False	False	False	False	False	267
TCF7L2	ENSG00000148737.11	ENST00000543371.1	chr10	14	+	True	114912110	114912110	G	T	ENST00000543371.1:c.1180G>T	E394*	Nonsense	E_11	SNP	True	0	Class 0: This mutation can be originally modeled.	222aa	45aa	Tcf7l2	ENSMUSG00000024985.21	ENSMUST00000111657.11	chr19	14	+	SNP	Nonsense	E_10	55907961.0	55907961.0	G	T	ENSMUST00000111657.11:c.1111G>T	E371*	55907961.0	55907961.0	G	T	ENSMUST00000111657.11:c.1111G>T	E371*	CLINVAR-H1237753	CLINVAR-H1237753-M01-V01	CLINVAR	2226191.0	False	False	False	False	False	267
TCF7L2	ENSG00000148737.11	ENST00000543371.1	chr10	14	+	True	114912133	114912133	G	C	ENST00000543371.1:c.1203G>C	E401D	Missense	E_11	SNP	True	0	Class 0: This mutation can be originally modeled.	229aa	38aa	Tcf7l2	ENSMUSG00000024985.21	ENSMUST00000111657.11	chr19	14	+	SNP	Missense	E_10	55907984.0	55907984.0	G	C	ENSMUST00000111657.11:c.1134G>C	E378D	55907984.0	55907984.0	G	C	ENSMUST00000111657.11:c.1134G>C	E378D	CLINVAR-H1237755	CLINVAR-H1237755-M01-V01	CLINVAR	2609777.0	False	False	False	False	False	267
TCF7L2	ENSG00000148737.11	ENST00000543371.1	chr10	14	+	True	114912149	114912149	C	T	ENST00000543371.1:c.1219C>T	R407*	Nonsense	E_11	SNP	True	0	Class 0: This mutation can be originally modeled.	235aa	32aa	Tcf7l2	ENSMUSG00000024985.21	ENSMUST00000111657.11	chr19	14	+	SNP	Nonsense	E_10	55908000.0	55908000.0	C	T	ENSMUST00000111657.11:c.1150C>T	R384*	55908000.0	55908000.0	C	T	ENSMUST00000111657.11:c.1150C>T	R384*	CLINVAR-H1237756	CLINVAR-H1237756-M01-V01	CLINVAR	2503277.0	False	False	False	False	False	267
TCF7L2	ENSG00000148737.11	ENST00000543371.1	chr10	14	+	True	114912152	114912152	C	T	ENST00000543371.1:c.1222C>T	Q408*	Nonsense	E_11	SNP	True	0	Class 0: This mutation can be originally modeled.	236aa	31aa	Tcf7l2	ENSMUSG00000024985.21	ENSMUST00000111657.11	chr19	14	+	SNP	Nonsense	E_10	55908003.0	55908003.0	C	T	ENSMUST00000111657.11:c.1153C>T	Q385*	55908003.0	55908003.0	C	T	ENSMUST00000111657.11:c.1153C>T	Q385*	CLINVAR-H1237757	CLINVAR-H1237757-M01-V01	CLINVAR	2501976.0	False	False	False	False	False	267
TCF7L2	ENSG00000148737.11	ENST00000543371.1	chr10	14	+	True	114912176	114912176	G	A	ENST00000543371.1:c.1246G>A	G416S	Missense	E_11	SNP	True	0	Class 0: This mutation can be originally modeled.	244aa	23aa	Tcf7l2	ENSMUSG00000024985.21	ENSMUST00000111657.11	chr19	14	+	SNP	Missense	E_10	55908027.0	55908027.0	G	A	ENSMUST00000111657.11:c.1177G>A	G393S	55908027.0	55908027.0	G	A	ENSMUST00000111657.11:c.1177G>A	G393S	CLINVAR-H1237758	CLINVAR-H1237758-M01-V01	CLINVAR	2549907.0	False	False	False	False	False	267
TCF7L2	ENSG00000148737.11	ENST00000543371.1	chr10	14	+	True	114912198	114912198	A	G	ENST00000543371.1:c.1268A>G	Y423C	Missense	E_11	SNP	True	0	Class 0: This mutation can be originally modeled.	251aa	16aa	Tcf7l2	ENSMUSG00000024985.21	ENSMUST00000111657.11	chr19	14	+	SNP	Missense	E_10	55908049.0	55908049.0	A	G	ENSMUST00000111657.11:c.1199A>G	Y400C	55908049.0	55908049.0	A	G	ENSMUST00000111657.11:c.1199A>G	Y400C	CLINVAR-H1237759	CLINVAR-H1237759-M01-V01	CLINVAR	2501986.0	False	False	False	False	False	267
TCF7L2	ENSG00000148737.11	ENST00000543371.1	chr10	14	+	True	114925369	114925369	C	A	ENST00000543371.1:c.1447C>A	P483T	Missense	E_14	SNP	True	0	Class 0: This mutation can be originally modeled.	21aa	14aa	Tcf7l2	ENSMUSG00000024985.21	ENSMUST00000111657.11	chr19	14	+	SNP	Missense	E_14	55919921.0	55919921.0	C	A	ENSMUST00000111657.11:c.1429C>A	P477T	55919921.0	55919921.0	C	A	ENSMUST00000111657.11:c.1429C>A	P477T	CLINVAR-H1237765	CLINVAR-H1237765-M01-V01	CLINVAR	1239735.0	False	False	False	False	False	35
TCF7L2	ENSG00000148737.11	ENST00000543371.1	chr10	14	+	True	114925405	114925405	C	A	ENST00000543371.1:c.1483C>A	P495T	Missense	E_14	SNP	True	0	Class 0: This mutation can be originally modeled.	33aa	2aa	Tcf7l2	ENSMUSG00000024985.21	ENSMUST00000111657.11	chr19	14	+	SNP	Missense	E_14	55919957.0	55919957.0	C	A	ENSMUST00000111657.11:c.1465C>A	P489T	55919957.0	55919957.0	C	A	ENSMUST00000111657.11:c.1465C>A	P489T	CLINVAR-H1237766	CLINVAR-H1237766-M01-V01	CLINVAR	2382191.0	False	False	False	False	False	35
TCF7L2	ENSG00000148737.11	ENST00000543371.1	chr10	14	+	True	114925405	114925405	C	G	ENST00000543371.1:c.1483C>G	P495A	Missense	E_14	SNP	True	0	Class 0: This mutation can be originally modeled.	33aa	2aa	Tcf7l2	ENSMUSG00000024985.21	ENSMUST00000111657.11	chr19	14	+	SNP	Missense	E_14	55919957.0	55919957.0	C	G	ENSMUST00000111657.11:c.1465C>G	P489A	55919957.0	55919957.0	C	G	ENSMUST00000111657.11:c.1465C>G	P489A	CLINVAR-H1237767	CLINVAR-H1237767-M01-V01	CLINVAR	788108.0	False	False	False	False	False	35
TCF7L2	ENSG00000148737.11	ENST00000543371.1	chr10	14	+	True	114925406	114925406	C	A	ENST00000543371.1:c.1484C>A	P495H	Missense	E_14	SNP	True	0	Class 0: This mutation can be originally modeled.	33aa	2aa	Tcf7l2	ENSMUSG00000024985.21	ENSMUST00000111657.11	chr19	14	+	SNP	Missense	E_14	55919958.0	55919958.0	C	A	ENSMUST00000111657.11:c.1466C>A	P489H	55919958.0	55919958.0	C	A	ENSMUST00000111657.11:c.1466C>A	P489H	CLINVAR-H1237768	CLINVAR-H1237768-M01-V01	CLINVAR	771436.0	False	False	False	False	False	35
TCF7L2	ENSG00000148737.11	ENST00000543371.1	chr10	14	+	True	114925406	114925406	C	G	ENST00000543371.1:c.1484C>G	P495R	Missense	E_14	SNP	True	0	Class 0: This mutation can be originally modeled.	33aa	2aa	Tcf7l2	ENSMUSG00000024985.21	ENSMUST00000111657.11	chr19	14	+	SNP	Missense	E_14	55919958.0	55919958.0	C	G	ENSMUST00000111657.11:c.1466C>G	P489R	55919958.0	55919958.0	C	G	ENSMUST00000111657.11:c.1466C>G	P489R	CLINVAR-H1237769	CLINVAR-H1237769-M01-V01	CLINVAR	789033.0	False	False	False	False	False	35
TCF7L2	ENSG00000148737.11	ENST00000543371.1	chr10	14	+	True	114925407	114925407	C	G	ENST00000543371.1:c.1485C>G	P495delinsP	Silent	E_14	SNP	True	0	Class 0: This mutation can be originally modeled.	33aa	2aa	Tcf7l2	ENSMUSG00000024985.21	ENSMUST00000111657.11	chr19	14	+	SNP	Silent	E_14	55919959.0	55919959.0	C	G	ENSMUST00000111657.11:c.1467C>G	P489delinsP	55919959.0	55919959.0	C	G	ENSMUST00000111657.11:c.1467C>G	P489delinsP	CLINVAR-H1237770	CLINVAR-H1237770-M01-V01	CLINVAR	719283.0	False	False	False	False	False	35
TCF7L2	ENSG00000148737.11	ENST00000543371.1	chr10	14	+	True	114925413	114925413	G	C	ENST00000543371.1:c.1491G>C	P497delinsP	Silent	E_14	SNP	True	0	Class 0: This mutation can be originally modeled.	35aa	0aa	Tcf7l2	ENSMUSG00000024985.21	ENSMUST00000111657.11	chr19	14	+	SNP	Silent	E_14	55919965.0	55919965.0	G	C	ENSMUST00000111657.11:c.1473G>C	P491delinsP	55919965.0	55919965.0	G	C	ENSMUST00000111657.11:c.1473G>C	P491delinsP	CLINVAR-H1237771	CLINVAR-H1237771-M01-V01	CLINVAR	2640843.0	False	False	False	False	False	35
TCF7L2	ENSG00000148737.11	ENST00000543371.1	chr10	14	+	True	114925427	114925427	C	T	ENST00000543371.1:c.1505C>T	S502F	Missense	E_14	SNP	True	0	Class 0: This mutation can be originally modeled.	3aa	2aa	Tcf7l2	ENSMUSG00000024985.21	ENSMUST00000111657.11	chr19	14	+	SNP	Missense	E_14	55919979.0	55919979.0	C	T	ENSMUST00000111657.11:c.1487C>T	S496F	55919979.0	55919979.0	C	T	ENSMUST00000111657.11:c.1487C>T	S496F	CLINVAR-H1237774	CLINVAR-H1237774-M01-V01	CLINVAR	2326796.0	False	False	False	False	False	5
TCF7L2	ENSG00000148737.11	ENST00000543371.1	chr10	14	+	True	114925431	114925431	T	A	ENST00000543371.1:c.1509T>A	P503delinsP	Silent	E_14	SNP	True	0	Class 0: This mutation can be originally modeled.	4aa	1aa	Tcf7l2	ENSMUSG00000024985.21	ENSMUST00000111657.11	chr19	14	+	SNP	Silent	E_14	55919983.0	55919983.0	T	A	ENSMUST00000111657.11:c.1491T>A	P497delinsP	55919983.0	55919983.0	T	A	ENSMUST00000111657.11:c.1491T>A	P497delinsP	CLINVAR-H1237775	CLINVAR-H1237775-M01-V01	CLINVAR	752295.0	False	False	False	False	False	5
TCF7L2	ENSG00000148737.11	ENST00000543371.1	chr10	14	+	True	114925463	114925463	C	A	ENST00000543371.1:c.1541C>A	T514N	Missense	E_14	SNP	True	0	Class 0: This mutation can be originally modeled.	8aa	29aa	Tcf7l2	ENSMUSG00000024985.21	ENSMUST00000111657.11	chr19	14	+	SNP	Missense	E_14	55920015.0	55920015.0	C	A	ENSMUST00000111657.11:c.1523C>A	T508N	55920015.0	55920015.0	C	A	ENSMUST00000111657.11:c.1523C>A	T508N	CLINVAR-H1237777	CLINVAR-H1237777-M01-V01	CLINVAR	2505229.0	False	False	False	False	False	37
TCF7L2	ENSG00000148737.11	ENST00000543371.1	chr10	14	+	True	114925505	114925505	A	G	ENST00000543371.1:c.1583A>G	H528R	Missense	E_14	SNP	True	0	Class 0: This mutation can be originally modeled.	22aa	15aa	Tcf7l2	ENSMUSG00000024985.21	ENSMUST00000111657.11	chr19	14	+	SNP	Missense	E_14	55920057.0	55920057.0	A	G	ENSMUST00000111657.11:c.1565A>G	H522R	55920057.0	55920057.0	A	G	ENSMUST00000111657.11:c.1565A>G	H522R	CLINVAR-H1237778	CLINVAR-H1237778-M01-V01	CLINVAR	2252661.0	False	False	False	False	False	37
TCF7L2	ENSG00000148737.11	ENST00000543371.1	chr10	14	+	True	114925510	114925510	T	C	ENST00000543371.1:c.1588T>C	S530P	Missense	E_14	SNP	True	0	Class 0: This mutation can be originally modeled.	24aa	13aa	Tcf7l2	ENSMUSG00000024985.21	ENSMUST00000111657.11	chr19	14	+	SNP	Missense	E_14	55920062.0	55920062.0	T	C	ENSMUST00000111657.11:c.1570T>C	S524P	55920062.0	55920062.0	T	C	ENSMUST00000111657.11:c.1570T>C	S524P	CLINVAR-H1237779	CLINVAR-H1237779-M01-V01	CLINVAR	2513228.0	False	False	False	False	False	37
TCF7L2	ENSG00000148737.11	ENST00000543371.1	chr10	14	+	True	114925524	114925524	G	A	ENST00000543371.1:c.1602G>A	P534delinsP	Silent	E_14	SNP	True	0	Class 0: This mutation can be originally modeled.	28aa	9aa	Tcf7l2	ENSMUSG00000024985.21	ENSMUST00000111657.11	chr19	14	+	SNP	Silent	E_14	55920076.0	55920076.0	G	A	ENSMUST00000111657.11:c.1584G>A	P528delinsP	55920076.0	55920076.0	G	A	ENSMUST00000111657.11:c.1584G>A	P528delinsP	CLINVAR-H1237780	CLINVAR-H1237780-M01-V01	CLINVAR	2640844.0	False	False	False	False	False	37
TCF7L2	ENSG00000148737.11	ENST00000543371.1	chr10	14	+	True	114925571	114925571	T	G	ENST00000543371.1:c.1649T>G	L550R	Missense	E_14	SNP	True	0	Class 0: This mutation can be originally modeled.	4aa	15aa	Tcf7l2	ENSMUSG00000024985.21	ENSMUST00000111657.11	chr19	14	+	SNP	Missense	E_14	55920126.0	55920126.0	T	G	ENSMUST00000111657.11:c.1634T>G	L545R	55920126.0	55920126.0	T	G	ENSMUST00000111657.11:c.1634T>G	L545R	CLINVAR-H1237781	CLINVAR-H1237781-M01-V01	CLINVAR	2333606.0	False	False	False	False	False	19
TCF7L2	ENSG00000148737.11	ENST00000543371.1	chr10	14	+	True	114925585	114925585	G	A	ENST00000543371.1:c.1663G>A	A555T	Missense	E_14	SNP	True	0	Class 0: This mutation can be originally modeled.	9aa	10aa	Tcf7l2	ENSMUSG00000024985.21	ENSMUST00000111657.11	chr19	14	+	SNP	Missense	E_14	55920140.0	55920140.0	G	A	ENSMUST00000111657.11:c.1648G>A	A550T	55920140.0	55920140.0	G	A	ENSMUST00000111657.11:c.1648G>A	A550T	CLINVAR-H1237782	CLINVAR-H1237782-M01-V01	CLINVAR	2223650.0	False	False	False	False	False	19
TCF7L2	ENSG00000148737.11	ENST00000543371.1	chr10	14	+	True	114925600	114925600	C	G	ENST00000543371.1:c.1678C>G	P560A	Missense	E_14	SNP	True	0	Class 0: This mutation can be originally modeled.	14aa	5aa	Tcf7l2	ENSMUSG00000024985.21	ENSMUST00000111657.11	chr19	14	+	SNP	Missense	E_14	55920155.0	55920155.0	C	G	ENSMUST00000111657.11:c.1663C>G	P555A	55920155.0	55920155.0	C	G	ENSMUST00000111657.11:c.1663C>G	P555A	CLINVAR-H1237783	CLINVAR-H1237783-M01-V01	CLINVAR	2261352.0	False	False	False	False	False	19
TCF7L2	ENSG00000148737.11	ENST00000543371.1	chr10	14	+	True	114925608	114925608	T	G	ENST00000543371.1:c.1686T>G	A562delinsA	Silent	E_14	SNP	True	0	Class 0: This mutation can be originally modeled.	16aa	3aa	Tcf7l2	ENSMUSG00000024985.21	ENSMUST00000111657.11	chr19	14	+	SNP	Silent	E_14	55920163.0	55920163.0	T	G	ENSMUST00000111657.11:c.1671T>G	A557delinsA	55920163.0	55920163.0	T	G	ENSMUST00000111657.11:c.1671T>G	A557delinsA	CLINVAR-H1237784	CLINVAR-H1237784-M01-V01	CLINVAR	717937.0	False	False	False	False	False	19
TCF7L2	ENSG00000148737.11	ENST00000543371.1	chr10	14	+	True	114925615	114925615	C	A	ENST00000543371.1:c.1693C>A	P565T	Missense	E_14	SNP	True	0	Class 0: This mutation can be originally modeled.	19aa	0aa	Tcf7l2	ENSMUSG00000024985.21	ENSMUST00000111657.11	chr19	14	+	SNP	Missense	E_14	55920170.0	55920170.0	C	A	ENSMUST00000111657.11:c.1678C>A	P560T	55920170.0	55920170.0	C	A	ENSMUST00000111657.11:c.1678C>A	P560T	CLINVAR-H1237785	CLINVAR-H1237785-M01-V01	CLINVAR	741522.0	False	False	False	False	False	19
TCF7L2	ENSG00000148737.11	ENST00000543371.1	chr10	14	+	True	114925625	114925625	C	T	ENST00000543371.1:c.1703C>T	P568L	Missense	E_14	SNP	True	0	Class 0: This mutation can be originally modeled.	0aa	3aa	Tcf7l2	ENSMUSG00000024985.21	ENSMUST00000111657.11	chr19	14	+	SNP	Missense	E_14	55920183.0	55920183.0	C	T	ENSMUST00000111657.11:c.1691C>T	P564L	55920183.0	55920183.0	C	T	ENSMUST00000111657.11:c.1691C>T	P564L	CLINVAR-H1237786	CLINVAR-H1237786-M01-V01	CLINVAR	2273023.0	False	False	False	False	False	3
TCF7L2	ENSG00000148737.11	ENST00000543371.1	chr10	14	+	True	114925645	114925645	C	T	ENST00000543371.1:c.1723C>T	P575S	Missense	E_14	SNP	True	0	Class 0: This mutation can be originally modeled.	2aa	8aa	Tcf7l2	ENSMUSG00000024985.21	ENSMUST00000111657.11	chr19	14	+	SNP	Missense	E_14	55920203.0	55920203.0	C	T	ENSMUST00000111657.11:c.1711C>T	P571S	55920203.0	55920203.0	C	T	ENSMUST00000111657.11:c.1711C>T	P571S	CLINVAR-H1237788	CLINVAR-H1237788-M01-V01	CLINVAR	2501975.0	False	False	False	False	False	10
TCF7L2	ENSG00000148737.11	ENST00000543371.1	chr10	14	+	True	114925647	114925647	G	A	ENST00000543371.1:c.1725G>A	P575delinsP	Silent	E_14	SNP	True	0	Class 0: This mutation can be originally modeled.	2aa	8aa	Tcf7l2	ENSMUSG00000024985.21	ENSMUST00000111657.11	chr19	14	+	SNP	Silent	E_14	55920205.0	55920205.0	A	A	ENSMUST00000111657.11:c.1713A>A	P571delinsP	55920205.0	55920205.0	A	A	ENSMUST00000111657.11:c.1713A>A	P571delinsP	CLINVAR-H1237789	CLINVAR-H1237789-M01-V01	CLINVAR	2640845.0	False	False	False	False	False	10
TCF7L2	ENSG00000148737.11	ENST00000543371.1	chr10	14	+	True	114925675	114925675	T	C	ENST00000543371.1:c.1753T>C	S585P	Missense	E_14	SNP	True	0	Class 0: This mutation can be originally modeled.	0aa	18aa	Tcf7l2	ENSMUSG00000024985.21	ENSMUST00000111657.11	chr19	14	+	SNP	Missense	E_14	55920233.0	55920233.0	T	C	ENSMUST00000111657.11:c.1741T>C	S581P	55920233.0	55920233.0	T	C	ENSMUST00000111657.11:c.1741T>C	S581P	CLINVAR-H1237791	CLINVAR-H1237791-M01-V01	CLINVAR	780910.0	False	False	False	False	False	18
TCF7L2	ENSG00000148737.11	ENST00000543371.1	chr10	14	+	True	114925684	114925684	G	C	ENST00000543371.1:c.1762G>C	G588R	Missense	E_14	SNP	True	0	Class 0: This mutation can be originally modeled.	3aa	15aa	Tcf7l2	ENSMUSG00000024985.21	ENSMUST00000111657.11	chr19	14	+	SNP	Missense	E_14	55920242.0	55920242.0	G	C	ENSMUST00000111657.11:c.1750G>C	G584R	55920242.0	55920242.0	G	C	ENSMUST00000111657.11:c.1750G>C	G584R	CLINVAR-H1237792	CLINVAR-H1237792-M01-V01	CLINVAR	2615154.0	False	False	False	False	False	18
TCF7L2	ENSG00000148737.11	ENST00000543371.1	chr10	14	+	True	114925434	114925434	C	T	ENST00000543371.1:c.1512C>T	P504delinsP	Silent	E_14	SNP	True	0	Class 0: This mutation can be originally modeled.	5aa	0aa	Tcf7l2	ENSMUSG00000024985.21	ENSMUST00000111657.11	chr19	14	+	SNP	Silent	E_14	55919986.0	55919986.0	C	T	ENSMUST00000111657.11:c.1494C>T	P498delinsP	55919986.0	55919986.0	C	T	ENSMUST00000111657.11:c.1494C>T	P498delinsP	COSMIC-H1471179	COSMIC-H1471179-M01-V01	COSMIC	85073681.0	False	False	False	False	False	5
TCF7L2	ENSG00000148737.11	ENST00000543371.1	chr10	14	+	True	114911626	114911626	C	A	ENST00000543371.1:c.1144C>A	Q382K	Missense	E_10	SNP	True	0	Class 0: This mutation can be originally modeled.	210aa	57aa	Tcf7l2	ENSMUSG00000024985.21	ENSMUST00000111657.11	chr19	14	+	SNP	Missense	E_9	55907459.0	55907459.0	C	A	ENSMUST00000111657.11:c.1075C>A	Q359K	55907459.0	55907459.0	C	A	ENSMUST00000111657.11:c.1075C>A	Q359K	COSMIC-H1471180	COSMIC-H1471180-M01-V01	COSMIC	85080756.0	False	False	False	False	False	267
TCF7L2	ENSG00000148737.11	ENST00000543371.1	chr10	14	+	True	114925369	114925369	C	A	ENST00000543371.1:c.1447C>A	P483T	Missense	E_14	SNP	True	0	Class 0: This mutation can be originally modeled.	21aa	14aa	Tcf7l2	ENSMUSG00000024985.21	ENSMUST00000111657.11	chr19	14	+	SNP	Missense	E_14	55919921.0	55919921.0	C	A	ENSMUST00000111657.11:c.1429C>A	P477T	55919921.0	55919921.0	C	A	ENSMUST00000111657.11:c.1429C>A	P477T	COSMIC-H1471182	COSMIC-H1471182-M01-V01	COSMIC	85056803.0	False	False	False	False	False	35
TCF7L2	ENSG00000148737.11	ENST00000543371.1	chr10	14	+	True	114925580	114925580	A	G	ENST00000543371.1:c.1658A>G	N553S	Missense	E_14	SNP	True	0	Class 0: This mutation can be originally modeled.	7aa	12aa	Tcf7l2	ENSMUSG00000024985.21	ENSMUST00000111657.11	chr19	14	+	SNP	Missense	E_14	55920135.0	55920135.0	A	G	ENSMUST00000111657.11:c.1643A>G	N548S	55920135.0	55920135.0	A	G	ENSMUST00000111657.11:c.1643A>G	N548S	COSMIC-H1471184	COSMIC-H1471184-M01-V01	COSMIC	85064997.0	False	False	False	False	False	19
TCF7L2	ENSG00000148737.11	ENST00000543371.1	chr10	14	+	True	114911640	114911640	G	A	ENST00000543371.1:c.1158G>A	R386delinsR	Silent	E_10	SNP	True	0	Class 0: This mutation can be originally modeled.	214aa	53aa	Tcf7l2	ENSMUSG00000024985.21	ENSMUST00000111657.11	chr19	14	+	SNP	Silent	E_9	55907473.0	55907473.0	C	A	ENSMUST00000111657.11:c.1089C>A	R363delinsR	55907473.0	55907473.0	C	A	ENSMUST00000111657.11:c.1089C>A	R363delinsR	COSMIC-H1471187	COSMIC-H1471187-M01-V01	COSMIC	85080780.0	False	False	False	False	False	267
TCF7L2	ENSG00000148737.11	ENST00000543371.1	chr10	14	+	True	114912121	114912121	G	A	ENST00000543371.1:c.1191G>A	A397delinsA	Silent	E_11	SNP	True	0	Class 0: This mutation can be originally modeled.	225aa	42aa	Tcf7l2	ENSMUSG00000024985.21	ENSMUST00000111657.11	chr19	14	+	SNP	Silent	E_10	55907972.0	55907972.0	A	A	ENSMUST00000111657.11:c.1122A>A	A374delinsA	55907972.0	55907972.0	A	A	ENSMUST00000111657.11:c.1122A>A	A374delinsA	COSMIC-H1471198	COSMIC-H1471198-M01-V01	COSMIC	85052970.0	False	False	False	False	False	267
TCF7L2	ENSG00000148737.11	ENST00000543371.1	chr10	14	+	True	114710618	114710618	T	C	ENST00000543371.1:c.103T>C	S35P	Missense	E_1	SNP	True	0	Class 0: This mutation can be originally modeled.	3aa	91aa	Tcf7l2	ENSMUSG00000024985.21	ENSMUST00000111657.11	chr19	14	+	SNP	Missense	E_1	55730876.0	55730876.0	T	C	ENSMUST00000111657.11:c.103T>C	S35P	55730876.0	55730876.0	T	C	ENSMUST00000111657.11:c.103T>C	S35P	COSMIC-H1471202	COSMIC-H1471202-M01-V01	COSMIC	85080933.0	False	False	False	False	False	94
TCF7L2	ENSG00000148737.11	ENST00000543371.1	chr10	14	+	True	114925325	114925325	A	T	ENST00000543371.1:c.1403A>T	K468M	Missense	E_14	SNP	True	0	Class 0: This mutation can be originally modeled.	6aa	29aa	Tcf7l2	ENSMUSG00000024985.21	ENSMUST00000111657.11	chr19	14	+	SNP	Missense	E_14	55919877.0	55919877.0	A	T	ENSMUST00000111657.11:c.1385A>T	K462M	55919877.0	55919877.0	A	T	ENSMUST00000111657.11:c.1385A>T	K462M	COSMIC-H1471207	COSMIC-H1471207-M01-V01	COSMIC	85080955.0	False	False	False	False	False	35
TCF7L2	ENSG00000148737.11	ENST00000543371.1	chr10	14	+	True	114920416	114920416	C	T	ENST00000543371.1:c.1357C>T	L453F	Missense	E_13	SNP	True	0	Class 0: This mutation can be originally modeled.	2aa	1aa	Tcf7l2	ENSMUSG00000024985.21	ENSMUST00000111657.11	chr19	14	+	SNP	Missense	E_13	55914447.0	55914447.0	C	T	ENSMUST00000111657.11:c.1339C>T	L447F	55914447.0	55914447.0	C	T	ENSMUST00000111657.11:c.1339C>T	L447F	COSMIC-H1471209	COSMIC-H1471209-M01-V01	COSMIC	85080961.0	False	False	False	False	False	3
TCF7L2	ENSG00000148737.11	ENST00000543371.1	chr10	14	+	True	114710517	114710517	T	A	ENST00000543371.1:c.2T>A	M1K	Missense	E_1	SNP	True	0	Class 0: This mutation can be originally modeled.	0aa	29aa	Tcf7l2	ENSMUSG00000024985.21	ENSMUST00000111657.11	chr19	14	+	SNP	Missense	E_1	55730775.0	55730775.0	T	A	ENSMUST00000111657.11:c.2T>A	M1K	55730775.0	55730775.0	T	A	ENSMUST00000111657.11:c.2T>A	M1K	COSMIC-H1471210	COSMIC-H1471210-M01-V01	COSMIC	85080965.0	False	False	False	False	False	29
TCF7L2	ENSG00000148737.11	ENST00000543371.1	chr10	14	+	True	114710517	114710517	T	G	ENST00000543371.1:c.2T>G	M1R	Missense	E_1	SNP	True	0	Class 0: This mutation can be originally modeled.	0aa	29aa	Tcf7l2	ENSMUSG00000024985.21	ENSMUST00000111657.11	chr19	14	+	SNP	Missense	E_1	55730775.0	55730775.0	T	G	ENSMUST00000111657.11:c.2T>G	M1R	55730775.0	55730775.0	T	G	ENSMUST00000111657.11:c.2T>G	M1R	COSMIC-H1471211	COSMIC-H1471211-M01-V01	COSMIC	85080971.0	False	False	False	False	False	29
TCF7L2	ENSG00000148737.11	ENST00000543371.1	chr10	14	+	True	114910810	114910810	C	T	ENST00000543371.1:c.929C>T	P310L	Missense	E_9	SNP	True	0	Class 0: This mutation can be originally modeled.	138aa	129aa	Tcf7l2	ENSMUSG00000024985.21	ENSMUST00000111657.11	chr19	14	+	SNP	Missense	E_8	55905839.0	55905839.0	C	T	ENSMUST00000111657.11:c.860C>T	P287L	55905839.0	55905839.0	C	T	ENSMUST00000111657.11:c.860C>T	P287L	COSMIC-H1471212	COSMIC-H1471212-M01-V01	COSMIC	85068163.0	False	False	False	False	False	267
TCF7L2	ENSG00000148737.11	ENST00000543371.1	chr10	14	+	True	114905774	114905774	G	A	ENST00000543371.1:c.793G>A	G265S	Missense	E_8	SNP	True	0	Class 0: This mutation can be originally modeled.	93aa	174aa	Tcf7l2	ENSMUSG00000024985.21	ENSMUST00000111657.11	chr19	14	+	SNP	Missense	E_7	55900995.0	55900995.0	G	A	ENSMUST00000111657.11:c.724G>A	G242S	55900995.0	55900995.0	G	A	ENSMUST00000111657.11:c.724G>A	G242S	COSMIC-H1471214	COSMIC-H1471214-M01-V01	COSMIC	85080989.0	False	False	False	False	False	267
TCF7L2	ENSG00000148737.11	ENST00000543371.1	chr10	14	+	True	114905775	114905775	G	A	ENST00000543371.1:c.794G>A	G265D	Missense	E_8	SNP	True	0	Class 0: This mutation can be originally modeled.	93aa	174aa	Tcf7l2	ENSMUSG00000024985.21	ENSMUST00000111657.11	chr19	14	+	SNP	Missense	E_7	55900996.0	55900996.0	G	A	ENSMUST00000111657.11:c.725G>A	G242D	55900996.0	55900996.0	G	A	ENSMUST00000111657.11:c.725G>A	G242D	COSMIC-H1471215	COSMIC-H1471215-M01-V01	COSMIC	85080999.0	False	False	False	False	False	267
TCF7L2	ENSG00000148737.11	ENST00000543371.1	chr10	14	+	True	114903744	114903744	G	A	ENST00000543371.1:c.748G>A	V250I	Missense	E_7	SNP	True	0	Class 0: This mutation can be originally modeled.	78aa	189aa	Tcf7l2	ENSMUSG00000024985.21	ENSMUST00000111657.11	chr19	14	+	SNP	Missense	E_6	55899073.0	55899073.0	G	A	ENSMUST00000111657.11:c.679G>A	V227I	55899073.0	55899073.0	G	A	ENSMUST00000111657.11:c.679G>A	V227I	COSMIC-H1471223	COSMIC-H1471223-M01-V01	COSMIC	85060667.0	False	False	False	False	False	267
TCF7L2	ENSG00000148737.11	ENST00000543371.1	chr10	14	+	True	114900986	114900986	C	T	ENST00000543371.1:c.596C>T	P199L	Missense	E_6	SNP	True	0	Class 0: This mutation can be originally modeled.	27aa	240aa	Tcf7l2	ENSMUSG00000024985.21	ENSMUST00000111657.11	chr19	14	+	SNP	Missense	E_5	55896898.0	55896898.0	C	T	ENSMUST00000111657.11:c.527C>T	P176L	55896898.0	55896898.0	C	T	ENSMUST00000111657.11:c.527C>T	P176L	COSMIC-H1471234	COSMIC-H1471234-M01-V01	COSMIC	85068949.0	False	False	False	False	False	267
TCF7L2	ENSG00000148737.11	ENST00000543371.1	chr10	14	+	True	114925403	114925403	C	T	ENST00000543371.1:c.1481C>T	P494L	Missense	E_14	SNP	True	0	Class 0: This mutation can be originally modeled.	32aa	3aa	Tcf7l2	ENSMUSG00000024985.21	ENSMUST00000111657.11	chr19	14	+	SNP	Missense	E_14	55919955.0	55919955.0	C	T	ENSMUST00000111657.11:c.1463C>T	P488L	55919955.0	55919955.0	C	T	ENSMUST00000111657.11:c.1463C>T	P488L	COSMIC-H1471235	COSMIC-H1471235-M01-V01	COSMIC	85068963.0	False	False	False	False	False	35
TCF7L2	ENSG00000148737.11	ENST00000543371.1	chr10	14	+	True	114910815	114910815	C	T	ENST00000543371.1:c.934C>T	P312S	Missense	E_9	SNP	True	0	Class 0: This mutation can be originally modeled.	140aa	127aa	Tcf7l2	ENSMUSG00000024985.21	ENSMUST00000111657.11	chr19	14	+	SNP	Missense	E_8	55905844.0	55905844.0	C	T	ENSMUST00000111657.11:c.865C>T	P289S	55905844.0	55905844.0	C	T	ENSMUST00000111657.11:c.865C>T	P289S	COSMIC-H1471240	COSMIC-H1471240-M01-V01	COSMIC	85061173.0	False	False	False	False	False	267
TCF7L2	ENSG00000148737.11	ENST00000543371.1	chr10	14	+	True	114925524	114925524	G	A	ENST00000543371.1:c.1602G>A	P534delinsP	Silent	E_14	SNP	True	0	Class 0: This mutation can be originally modeled.	28aa	9aa	Tcf7l2	ENSMUSG00000024985.21	ENSMUST00000111657.11	chr19	14	+	SNP	Silent	E_14	55920076.0	55920076.0	G	A	ENSMUST00000111657.11:c.1584G>A	P528delinsP	55920076.0	55920076.0	G	A	ENSMUST00000111657.11:c.1584G>A	P528delinsP	COSMIC-H1471245	COSMIC-H1471245-M01-V01	COSMIC	85057274.0	False	False	False	False	False	37
TCF7L2	ENSG00000148737.11	ENST00000543371.1	chr10	14	+	True	114910812	114910812	C	T	ENST00000543371.1:c.931C>T	H311Y	Missense	E_9	SNP	True	0	Class 0: This mutation can be originally modeled.	139aa	128aa	Tcf7l2	ENSMUSG00000024985.21	ENSMUST00000111657.11	chr19	14	+	SNP	Missense	E_8	55905841.0	55905841.0	C	T	ENSMUST00000111657.11:c.862C>T	H288Y	55905841.0	55905841.0	C	T	ENSMUST00000111657.11:c.862C>T	H288Y	COSMIC-H1471252	COSMIC-H1471252-M01-V01	COSMIC	85065716.0	False	False	False	False	False	267
TCF7L2	ENSG00000148737.11	ENST00000543371.1	chr10	14	+	True	114710681	114710681	C	G	ENST00000543371.1:c.166C>G	Q56E	Missense	E_1	SNP	True	0	Class 0: This mutation can be originally modeled.	24aa	70aa	Tcf7l2	ENSMUSG00000024985.21	ENSMUST00000111657.11	chr19	14	+	SNP	Missense	E_1	55730939.0	55730939.0	C	G	ENSMUST00000111657.11:c.166C>G	Q56E	55730939.0	55730939.0	C	G	ENSMUST00000111657.11:c.166C>G	Q56E	COSMIC-H1471256	COSMIC-H1471256-M01-V01	COSMIC	85065754.0	False	False	False	False	False	94
TCF7L2	ENSG00000148737.11	ENST00000543371.1	chr10	14	+	True	114903710	114903710	T	C	ENST00000543371.1:c.714T>C	D238delinsD	Silent	E_7	SNP	True	0	Class 0: This mutation can be originally modeled.	66aa	201aa	Tcf7l2	ENSMUSG00000024985.21	ENSMUST00000111657.11	chr19	14	+	SNP	Silent	E_6	55899039.0	55899039.0	T	C	ENSMUST00000111657.11:c.645T>C	D215delinsD	55899039.0	55899039.0	T	C	ENSMUST00000111657.11:c.645T>C	D215delinsD	COSMIC-H1471259	COSMIC-H1471259-M01-V01	COSMIC	85065765.0	False	False	False	False	False	267
TCF7L2	ENSG00000148737.11	ENST00000543371.1	chr10	14	+	True	114925686	114925686	G	C	ENST00000543371.1:c.1764G>C	G588delinsG	Silent	E_14	SNP	True	0	Class 0: This mutation can be originally modeled.	3aa	15aa	Tcf7l2	ENSMUSG00000024985.21	ENSMUST00000111657.11	chr19	14	+	SNP	Silent	E_14	55920244.0	55920244.0	A	C	ENSMUST00000111657.11:c.1752A>C	G584delinsG	55920244.0	55920244.0	A	C	ENSMUST00000111657.11:c.1752A>C	G584delinsG	COSMIC-H1471260	COSMIC-H1471260-M01-V01	COSMIC	85061569.0	False	False	False	False	False	18
TCF7L2	ENSG00000148737.11	ENST00000543371.1	chr10	14	+	True	114925419	114925419	G	T	ENST00000543371.1:c.1497G>T	L499delinsL	Silent	E_14	SNP	True	0	Class 0: This mutation can be originally modeled.	0aa	5aa	Tcf7l2	ENSMUSG00000024985.21	ENSMUST00000111657.11	chr19	14	+	SNP	Silent	E_14	55919971.0	55919971.0	G	T	ENSMUST00000111657.11:c.1479G>T	L493delinsL	55919971.0	55919971.0	G	T	ENSMUST00000111657.11:c.1479G>T	L493delinsL	COSMIC-H1471262	COSMIC-H1471262-M01-V01	COSMIC	85065783.0	False	False	False	False	False	5
TCF7L2	ENSG00000148737.11	ENST00000543371.1	chr10	14	+	True	114925320	114925320	A	C	ENST00000543371.1:c.1398A>C	K466N	Missense	E_14	SNP	True	0	Class 0: This mutation can be originally modeled.	4aa	31aa	Tcf7l2	ENSMUSG00000024985.21	ENSMUST00000111657.11	chr19	14	+	SNP	Missense	E_14	55919872.0	55919872.0	A	C	ENSMUST00000111657.11:c.1380A>C	K460N	55919872.0	55919872.0	A	C	ENSMUST00000111657.11:c.1380A>C	K460N	COSMIC-H1471268	COSMIC-H1471268-M01-V01	COSMIC	85061355.0	False	False	False	False	False	35
TCF7L2	ENSG00000148737.11	ENST00000543371.1	chr10	14	+	True	114925364	114925364	G	A	ENST00000543371.1:c.1442G>A	S481N	Missense	E_14	SNP	True	0	Class 0: This mutation can be originally modeled.	19aa	16aa	Tcf7l2	ENSMUSG00000024985.21	ENSMUST00000111657.11	chr19	14	+	SNP	Missense	E_14	55919916.0	55919916.0	G	A	ENSMUST00000111657.11:c.1424G>A	S475N	55919916.0	55919916.0	G	A	ENSMUST00000111657.11:c.1424G>A	S475N	COSMIC-H1471269	COSMIC-H1471269-M01-V01	COSMIC	85061152.0	False	False	False	False	False	35
TCF7L2	ENSG00000148737.11	ENST00000543371.1	chr10	14	+	True	114710981	114710981	C	T	ENST00000543371.1:c.205C>T	P69S	Missense	E_2	SNP	True	0	Class 0: This mutation can be originally modeled.	37aa	57aa	Tcf7l2	ENSMUSG00000024985.21	ENSMUST00000111657.11	chr19	14	+	SNP	Missense	E_2	55731223.0	55731223.0	C	T	ENSMUST00000111657.11:c.205C>T	P69S	55731223.0	55731223.0	C	T	ENSMUST00000111657.11:c.205C>T	P69S	COSMIC-H1471278	COSMIC-H1471278-M01-V01	COSMIC	85066067.0	False	False	False	False	False	94
TCF7L2	ENSG00000148737.11	ENST00000543371.1	chr10	14	+	True	114711287	114711287	C	T	ENST00000543371.1:c.302C>T	P101L	Missense	E_3	SNP	True	0	Class 0: This mutation can be originally modeled.	69aa	25aa	Tcf7l2	ENSMUSG00000024985.21	ENSMUST00000111657.11	chr19	14	+	SNP	Missense	E_3	55731550.0	55731550.0	C	T	ENSMUST00000111657.11:c.302C>T	P101L	55731550.0	55731550.0	C	T	ENSMUST00000111657.11:c.302C>T	P101L	COSMIC-H1471283	COSMIC-H1471283-M01-V01	COSMIC	85066079.0	False	False	False	False	False	94
TCF7L2	ENSG00000148737.11	ENST00000543371.1	chr10	14	+	True	114925334	114925334	G	A	ENST00000543371.1:c.1412G>A	R471H	Missense	E_14	SNP	True	0	Class 0: This mutation can be originally modeled.	9aa	26aa	Tcf7l2	ENSMUSG00000024985.21	ENSMUST00000111657.11	chr19	14	+	SNP	Missense	E_14	55919886.0	55919886.0	G	A	ENSMUST00000111657.11:c.1394G>A	R465H	55919886.0	55919886.0	G	A	ENSMUST00000111657.11:c.1394G>A	R465H	COSMIC-H1471284	COSMIC-H1471284-M01-V01	COSMIC	85052347.0	False	False	False	False	False	35
TCF7L2	ENSG00000148737.11	ENST00000543371.1	chr10	14	+	True	114911643	114911643	G	A	ENST00000543371.1:c.1161G>A	R387delinsR	Silent	E_10	SNP	True	0	Class 0: This mutation can be originally modeled.	215aa	52aa	Tcf7l2	ENSMUSG00000024985.21	ENSMUST00000111657.11	chr19	14	+	SNP	Silent	E_9	55907476.0	55907476.0	G	A	ENSMUST00000111657.11:c.1092G>A	R364delinsR	55907476.0	55907476.0	G	A	ENSMUST00000111657.11:c.1092G>A	R364delinsR	COSMIC-H1471291	COSMIC-H1471291-M01-V01	COSMIC	85066313.0	False	False	False	False	False	267
TCF7L2	ENSG00000148737.11	ENST00000543371.1	chr10	14	+	True	114925330	114925330	G	A	ENST00000543371.1:c.1408G>A	V470I	Missense	E_14	SNP	True	0	Class 0: This mutation can be originally modeled.	8aa	27aa	Tcf7l2	ENSMUSG00000024985.21	ENSMUST00000111657.11	chr19	14	+	SNP	Missense	E_14	55919882.0	55919882.0	G	A	ENSMUST00000111657.11:c.1390G>A	V464I	55919882.0	55919882.0	G	A	ENSMUST00000111657.11:c.1390G>A	V464I	COSMIC-H1471294	COSMIC-H1471294-M01-V01	COSMIC	85051497.0	False	False	False	False	False	35
TCF7L2	ENSG00000148737.11	ENST00000543371.1	chr10	14	+	True	114910824	114910824	G	T	ENST00000543371.1:c.943G>T	V315F	Missense	E_9	SNP	True	0	Class 0: This mutation can be originally modeled.	143aa	124aa	Tcf7l2	ENSMUSG00000024985.21	ENSMUST00000111657.11	chr19	14	+	SNP	Missense	E_8	55905853.0	55905853.0	G	T	ENSMUST00000111657.11:c.874G>T	V292F	55905853.0	55905853.0	G	T	ENSMUST00000111657.11:c.874G>T	V292F	COSMIC-H1471295	COSMIC-H1471295-M01-V01	COSMIC	85066332.0	False	False	False	False	False	267
TCF7L2	ENSG00000148737.11	ENST00000543371.1	chr10	14	+	True	114925715	114925715	C	A	ENST00000543371.1:c.1793C>A	T598N	Missense	E_14	SNP	True	0	Class 0: This mutation can be originally modeled.	13aa	5aa	Tcf7l2	ENSMUSG00000024985.21	ENSMUST00000111657.11	chr19	14	+	SNP	Missense	E_14	55920273.0	55920273.0	C	A	ENSMUST00000111657.11:c.1781C>A	T594N	55920273.0	55920273.0	C	A	ENSMUST00000111657.11:c.1781C>A	T594N	COSMIC-H1471298	COSMIC-H1471298-M01-V01	COSMIC	85066348.0	False	False	False	False	False	18
TCF7L2	ENSG00000148737.11	ENST00000543371.1	chr10	14	+	True	114925643	114925643	A	G	ENST00000543371.1:c.1721A>G	Q574R	Missense	E_14	SNP	True	0	Class 0: This mutation can be originally modeled.	1aa	9aa	Tcf7l2	ENSMUSG00000024985.21	ENSMUST00000111657.11	chr19	14	+	SNP	Missense	E_14	55920201.0	55920201.0	A	G	ENSMUST00000111657.11:c.1709A>G	Q570R	55920201.0	55920201.0	A	G	ENSMUST00000111657.11:c.1709A>G	Q570R	COSMIC-H1471299	COSMIC-H1471299-M01-V01	COSMIC	85066352.0	False	False	False	False	False	10
TCF7L2	ENSG00000148737.11	ENST00000543371.1	chr10	14	+	True	114710658	114710658	T	C	ENST00000543371.1:c.143T>C	L48P	Missense	E_1	SNP	True	0	Class 0: This mutation can be originally modeled.	16aa	78aa	Tcf7l2	ENSMUSG00000024985.21	ENSMUST00000111657.11	chr19	14	+	SNP	Missense	E_1	55730916.0	55730916.0	T	C	ENSMUST00000111657.11:c.143T>C	L48P	55730916.0	55730916.0	T	C	ENSMUST00000111657.11:c.143T>C	L48P	COSMIC-H1471300	COSMIC-H1471300-M01-V01	COSMIC	85066357.0	False	False	False	False	False	94
TCF7L2	ENSG00000148737.11	ENST00000543371.1	chr10	14	+	True	114917781	114917781	G	A	ENST00000543371.1:c.1271G>A	G424E	Missense	E_12	SNP	True	0	Class 0: This mutation can be originally modeled.	252aa	15aa	Tcf7l2	ENSMUSG00000024985.21	ENSMUST00000111657.11	chr19	14	+	SNP	Missense	E_11	55912329.0	55912329.0	G	A	ENSMUST00000111657.11:c.1202G>A	G401E	55912329.0	55912329.0	G	A	ENSMUST00000111657.11:c.1202G>A	G401E	COSMIC-H1471304	COSMIC-H1471304-M01-V01	COSMIC	85066367.0	False	False	False	False	False	267
TCF7L2	ENSG00000148737.11	ENST00000543371.1	chr10	14	+	True	114925366	114925366	C	A	ENST00000543371.1:c.1444C>A	P482T	Missense	E_14	SNP	True	0	Class 0: This mutation can be originally modeled.	20aa	15aa	Tcf7l2	ENSMUSG00000024985.21	ENSMUST00000111657.11	chr19	14	+	SNP	Missense	E_14	55919918.0	55919918.0	C	A	ENSMUST00000111657.11:c.1426C>A	P476T	55919918.0	55919918.0	C	A	ENSMUST00000111657.11:c.1426C>A	P476T	COSMIC-H1471312	COSMIC-H1471312-M01-V01	COSMIC	85071357.0	False	False	False	False	False	35
TCF7L2	ENSG00000148737.11	ENST00000543371.1	chr10	14	+	True	114901057	114901057	G	A	ENST00000543371.1:c.667G>A	D223N	Missense	E_6	SNP	True	0	Class 0: This mutation can be originally modeled.	51aa	216aa	Tcf7l2	ENSMUSG00000024985.21	ENSMUST00000111657.11	chr19	14	+	SNP	Missense	E_5	55896969.0	55896969.0	G	A	ENSMUST00000111657.11:c.598G>A	D200N	55896969.0	55896969.0	G	A	ENSMUST00000111657.11:c.598G>A	D200N	COSMIC-H1471314	COSMIC-H1471314-M01-V01	COSMIC	85055030.0	False	False	False	False	False	267
TCF7L2	ENSG00000148737.11	ENST00000543371.1	chr10	14	+	True	114711333	114711333	C	T	ENST00000543371.1:c.348C>T	L116delinsL	Silent	E_3	SNP	True	0	Class 0: This mutation can be originally modeled.	84aa	10aa	Tcf7l2	ENSMUSG00000024985.21	ENSMUST00000111657.11	chr19	14	+	SNP	Silent	E_3	55731596.0	55731596.0	C	T	ENSMUST00000111657.11:c.348C>T	L116delinsL	55731596.0	55731596.0	C	T	ENSMUST00000111657.11:c.348C>T	L116delinsL	COSMIC-H1471315	COSMIC-H1471315-M01-V01	COSMIC	85067543.0	False	False	False	False	False	94
TCF7L2	ENSG00000148737.11	ENST00000543371.1	chr10	14	+	True	114925533	114925533	C	T	ENST00000543371.1:c.1611C>T	A537delinsA	Silent	E_14	SNP	True	0	Class 0: This mutation can be originally modeled.	31aa	6aa	Tcf7l2	ENSMUSG00000024985.21	ENSMUST00000111657.11	chr19	14	+	SNP	Silent	E_14	55920085.0	55920085.0	G	T	ENSMUST00000111657.11:c.1593G>T	A531delinsA	55920085.0	55920085.0	G	T	ENSMUST00000111657.11:c.1593G>T	A531delinsA	COSMIC-H1471316	COSMIC-H1471316-M01-V01	COSMIC	85071399.0	False	False	False	False	False	37
TCF7L2	ENSG00000148737.11	ENST00000543371.1	chr10	14	+	True	114710993	114710993	G	T	ENST00000543371.1:c.217G>T	E73*	Nonsense	E_2	SNP	True	0	Class 0: This mutation can be originally modeled.	41aa	53aa	Tcf7l2	ENSMUSG00000024985.21	ENSMUST00000111657.11	chr19	14	+	SNP	Nonsense	E_2	55731235.0	55731235.0	G	T	ENSMUST00000111657.11:c.217G>T	E73*	55731235.0	55731235.0	G	T	ENSMUST00000111657.11:c.217G>T	E73*	COSMIC-H1471318	COSMIC-H1471318-M01-V01	COSMIC	85071513.0	False	False	False	False	False	94
TCF7L2	ENSG00000148737.11	ENST00000543371.1	chr10	14	+	True	114912140	114912140	C	T	ENST00000543371.1:c.1210C>T	R404W	Missense	E_11	SNP	True	0	Class 0: This mutation can be originally modeled.	232aa	35aa	Tcf7l2	ENSMUSG00000024985.21	ENSMUST00000111657.11	chr19	14	+	SNP	Missense	E_10	55907991.0	55907991.0	C	T	ENSMUST00000111657.11:c.1141C>T	R381W	55907991.0	55907991.0	C	T	ENSMUST00000111657.11:c.1141C>T	R381W	COSMIC-H1471331	COSMIC-H1471331-M01-V01	COSMIC	85071621.0	False	False	False	False	False	267
TCF7L2	ENSG00000148737.11	ENST00000543371.1	chr10	14	+	True	114912138	114912138	C	T	ENST00000543371.1:c.1208C>T	A403V	Missense	E_11	SNP	True	0	Class 0: This mutation can be originally modeled.	231aa	36aa	Tcf7l2	ENSMUSG00000024985.21	ENSMUST00000111657.11	chr19	14	+	SNP	Missense	E_10	55907989.0	55907989.0	C	T	ENSMUST00000111657.11:c.1139C>T	A380V	55907989.0	55907989.0	C	T	ENSMUST00000111657.11:c.1139C>T	A380V	COSMIC-H1471335	COSMIC-H1471335-M01-V01	COSMIC	85052607.0	False	False	False	False	False	267
TCF7L2	ENSG00000148737.11	ENST00000543371.1	chr10	14	+	True	114925716	114925716	C	T	ENST00000543371.1:c.1794C>T	T598delinsT	Silent	E_14	SNP	True	0	Class 0: This mutation can be originally modeled.	13aa	5aa	Tcf7l2	ENSMUSG00000024985.21	ENSMUST00000111657.11	chr19	14	+	SNP	Silent	E_14	55920274.0	55920274.0	C	T	ENSMUST00000111657.11:c.1782C>T	T594delinsT	55920274.0	55920274.0	C	T	ENSMUST00000111657.11:c.1782C>T	T594delinsT	COSMIC-H1471336	COSMIC-H1471336-M01-V01	COSMIC	85071667.0	False	False	False	False	False	18
TCF7L2	ENSG00000148737.11	ENST00000543371.1	chr10	14	+	True	114910762	114910762	C	T	ENST00000543371.1:c.881C>T	P294L	Missense	E_9	SNP	True	0	Class 0: This mutation can be originally modeled.	122aa	145aa	Tcf7l2	ENSMUSG00000024985.21	ENSMUST00000111657.11	chr19	14	+	SNP	Missense	E_8	55905791.0	55905791.0	C	T	ENSMUST00000111657.11:c.812C>T	P271L	55905791.0	55905791.0	C	T	ENSMUST00000111657.11:c.812C>T	P271L	COSMIC-H1471340	COSMIC-H1471340-M01-V01	COSMIC	85064463.0	False	False	False	False	False	267
TCF7L2	ENSG00000148737.11	ENST00000543371.1	chr10	14	+	True	114911512	114911512	G	T	ENST00000543371.1:c.1030G>T	E344*	Nonsense	E_10	SNP	True	0	Class 0: This mutation can be originally modeled.	172aa	95aa	Tcf7l2	ENSMUSG00000024985.21	ENSMUST00000111657.11	chr19	14	+	SNP	Nonsense	E_9	55907345.0	55907345.0	G	T	ENSMUST00000111657.11:c.961G>T	E321*	55907345.0	55907345.0	G	T	ENSMUST00000111657.11:c.961G>T	E321*	COSMIC-H1471344	COSMIC-H1471344-M01-V01	COSMIC	85071860.0	False	False	False	False	False	267
TCF7L2	ENSG00000148737.11	ENST00000543371.1	chr10	14	+	True	114711344	114711344	C	T	ENST00000543371.1:c.359C>T	S120L	Missense	E_3	SNP	True	0	Class 0: This mutation can be originally modeled.	88aa	6aa	Tcf7l2	ENSMUSG00000024985.21	ENSMUST00000111657.11	chr19	14	+	SNP	Missense	E_3	55731607.0	55731607.0	C	T	ENSMUST00000111657.11:c.359C>T	S120L	55731607.0	55731607.0	C	T	ENSMUST00000111657.11:c.359C>T	S120L	COSMIC-H1471345	COSMIC-H1471345-M01-V01	COSMIC	85071875.0	False	False	False	False	False	94
TCF7L2	ENSG00000148737.11	ENST00000543371.1	chr10	14	+	True	114911616	114911616	G	A	ENST00000543371.1:c.1134G>A	A378delinsA	Silent	E_10	SNP	True	0	Class 0: This mutation can be originally modeled.	206aa	61aa	Tcf7l2	ENSMUSG00000024985.21	ENSMUST00000111657.11	chr19	14	+	SNP	Silent	E_9	55907449.0	55907449.0	A	A	ENSMUST00000111657.11:c.1065A>A	A355delinsA	55907449.0	55907449.0	A	A	ENSMUST00000111657.11:c.1065A>A	A355delinsA	COSMIC-H1471347	COSMIC-H1471347-M01-V01	COSMIC	85071898.0	False	False	False	False	False	267
TCF7L2	ENSG00000148737.11	ENST00000543371.1	chr10	14	+	True	114925329	114925329	C	T	ENST00000543371.1:c.1407C>T	C469delinsC	Silent	E_14	SNP	True	0	Class 0: This mutation can be originally modeled.	7aa	28aa	Tcf7l2	ENSMUSG00000024985.21	ENSMUST00000111657.11	chr19	14	+	SNP	Silent	E_14	55919881.0	55919881.0	C	T	ENSMUST00000111657.11:c.1389C>T	C463delinsC	55919881.0	55919881.0	C	T	ENSMUST00000111657.11:c.1389C>T	C463delinsC	COSMIC-H1471352	COSMIC-H1471352-M01-V01	COSMIC	85053400.0	False	False	False	False	False	35
TCF7L2	ENSG00000148737.11	ENST00000543371.1	chr10	14	+	True	114912150	114912150	G	A	ENST00000543371.1:c.1220G>A	R407Q	Missense	E_11	SNP	True	0	Class 0: This mutation can be originally modeled.	235aa	32aa	Tcf7l2	ENSMUSG00000024985.21	ENSMUST00000111657.11	chr19	14	+	SNP	Missense	E_10	55908001.0	55908001.0	G	A	ENSMUST00000111657.11:c.1151G>A	R384Q	55908001.0	55908001.0	G	A	ENSMUST00000111657.11:c.1151G>A	R384Q	COSMIC-H1471361	COSMIC-H1471361-M01-V01	COSMIC	85071984.0	False	False	False	False	False	267
TCF7L2	ENSG00000148737.11	ENST00000543371.1	chr10	14	+	True	114710564	114710564	G	T	ENST00000543371.1:c.49G>T	E17*	Nonsense	E_1	SNP	True	0	Class 0: This mutation can be originally modeled.	16aa	13aa	Tcf7l2	ENSMUSG00000024985.21	ENSMUST00000111657.11	chr19	14	+	SNP	Nonsense	E_1	55730822.0	55730822.0	G	T	ENSMUST00000111657.11:c.49G>T	E17*	55730822.0	55730822.0	G	T	ENSMUST00000111657.11:c.49G>T	E17*	COSMIC-H1471367	COSMIC-H1471367-M01-V01	COSMIC	85052340.0	False	False	False	False	False	29
TCF7L2	ENSG00000148737.11	ENST00000543371.1	chr10	14	+	True	114912092	114912092	T	C	ENST00000543371.1:c.1162T>C	W388R	Missense	E_11	SNP	True	0	Class 0: This mutation can be originally modeled.	216aa	51aa	Tcf7l2	ENSMUSG00000024985.21	ENSMUST00000111657.11	chr19	14	+	SNP	Missense	E_10	55907943.0	55907943.0	T	C	ENSMUST00000111657.11:c.1093T>C	W365R	55907943.0	55907943.0	T	C	ENSMUST00000111657.11:c.1093T>C	W365R	COSMIC-H1471376	COSMIC-H1471376-M01-V01	COSMIC	85072191.0	False	False	False	False	False	267
TCF7L2	ENSG00000148737.11	ENST00000543371.1	chr10	14	+	True	114910866	114910866	G	A	ENST00000543371.1:c.985G>A	G329S	Missense	E_9	SNP	True	0	Class 0: This mutation can be originally modeled.	157aa	110aa	Tcf7l2	ENSMUSG00000024985.21	ENSMUST00000111657.11	chr19	14	+	SNP	Missense	E_8	55905895.0	55905895.0	G	A	ENSMUST00000111657.11:c.916G>A	G306S	55905895.0	55905895.0	G	A	ENSMUST00000111657.11:c.916G>A	G306S	COSMIC-H1471377	COSMIC-H1471377-M01-V01	COSMIC	85068142.0	False	False	False	False	False	267
TCF7L2	ENSG00000148737.11	ENST00000543371.1	chr10	14	+	True	114925687	114925687	A	G	ENST00000543371.1:c.1765A>G	T589A	Missense	E_14	SNP	True	0	Class 0: This mutation can be originally modeled.	4aa	14aa	Tcf7l2	ENSMUSG00000024985.21	ENSMUST00000111657.11	chr19	14	+	SNP	Missense	E_14	55920245.0	55920245.0	A	G	ENSMUST00000111657.11:c.1753A>G	T585A	55920245.0	55920245.0	A	G	ENSMUST00000111657.11:c.1753A>G	T585A	COSMIC-H1471379	COSMIC-H1471379-M01-V01	COSMIC	85072199.0	False	False	False	False	False	18
TCF7L2	ENSG00000148737.11	ENST00000543371.1	chr10	14	+	True	114911507	114911507	A	C	ENST00000543371.1:c.1025A>C	E342A	Missense	E_10	SNP	True	0	Class 0: This mutation can be originally modeled.	170aa	97aa	Tcf7l2	ENSMUSG00000024985.21	ENSMUST00000111657.11	chr19	14	+	SNP	Missense	E_9	55907340.0	55907340.0	A	C	ENSMUST00000111657.11:c.956A>C	E319A	55907340.0	55907340.0	A	C	ENSMUST00000111657.11:c.956A>C	E319A	COSMIC-H1471389	COSMIC-H1471389-M01-V01	COSMIC	85076235.0	False	False	False	False	False	267
TCF7L2	ENSG00000148737.11	ENST00000543371.1	chr10	14	+	True	114925441	114925441	G	A	ENST00000543371.1:c.1519G>A	A507T	Missense	E_14	SNP	True	0	Class 0: This mutation can be originally modeled.	1aa	36aa	Tcf7l2	ENSMUSG00000024985.21	ENSMUST00000111657.11	chr19	14	+	SNP	Missense	E_14	55919993.0	55919993.0	G	A	ENSMUST00000111657.11:c.1501G>A	A501T	55919993.0	55919993.0	G	A	ENSMUST00000111657.11:c.1501G>A	A501T	COSMIC-H1471398	COSMIC-H1471398-M01-V01	COSMIC	85061392.0	False	False	False	False	False	37
TCF7L2	ENSG00000148737.11	ENST00000543371.1	chr10	14	+	True	114925440	114925440	C	A	ENST00000543371.1:c.1518C>A	D506E	Missense	E_14	SNP	True	0	Class 0: This mutation can be originally modeled.	0aa	37aa	Tcf7l2	ENSMUSG00000024985.21	ENSMUST00000111657.11	chr19	14	+	SNP	Missense	E_14	55919992.0	55919992.0	C	A	ENSMUST00000111657.11:c.1500C>A	D500E	55919992.0	55919992.0	C	A	ENSMUST00000111657.11:c.1500C>A	D500E	COSMIC-H1471400	COSMIC-H1471400-M01-V01	COSMIC	85076289.0	False	False	False	False	False	37
TCF7L2	ENSG00000148737.11	ENST00000543371.1	chr10	14	+	True	114920399	114920399	G	T	ENST00000543371.1:c.1340G>T	C447F	Missense	E_13	SNP	True	0	Class 0: This mutation can be originally modeled.	3aa	2aa	Tcf7l2	ENSMUSG00000024985.21	ENSMUST00000111657.11	chr19	14	+	SNP	Missense	E_13	55914430.0	55914430.0	G	T	ENSMUST00000111657.11:c.1322G>T	C441F	55914430.0	55914430.0	G	T	ENSMUST00000111657.11:c.1322G>T	C441F	COSMIC-H1471411	COSMIC-H1471411-M01-V01	COSMIC	85076430.0	False	False	False	False	False	5
TCF7L2	ENSG00000148737.11	ENST00000543371.1	chr10	14	+	True	114912188	114912188	C	T	ENST00000543371.1:c.1258C>T	R420W	Missense	E_11	SNP	True	0	Class 0: This mutation can be originally modeled.	248aa	19aa	Tcf7l2	ENSMUSG00000024985.21	ENSMUST00000111657.11	chr19	14	+	SNP	Missense	E_10	55908039.0	55908039.0	C	T	ENSMUST00000111657.11:c.1189C>T	R397W	55908039.0	55908039.0	C	T	ENSMUST00000111657.11:c.1189C>T	R397W	COSMIC-H1471412	COSMIC-H1471412-M01-V01	COSMIC	85052665.0	False	False	False	False	False	267
TCF7L2	ENSG00000148737.11	ENST00000543371.1	chr10	14	+	True	114925328	114925328	G	A	ENST00000543371.1:c.1406G>A	C469Y	Missense	E_14	SNP	True	0	Class 0: This mutation can be originally modeled.	7aa	28aa	Tcf7l2	ENSMUSG00000024985.21	ENSMUST00000111657.11	chr19	14	+	SNP	Missense	E_14	55919880.0	55919880.0	G	A	ENSMUST00000111657.11:c.1388G>A	C463Y	55919880.0	55919880.0	G	A	ENSMUST00000111657.11:c.1388G>A	C463Y	COSMIC-H1471421	COSMIC-H1471421-M01-V01	COSMIC	85052979.0	False	False	False	False	False	35
TCF7L2	ENSG00000148737.11	ENST00000543371.1	chr10	14	+	True	114910785	114910785	C	T	ENST00000543371.1:c.904C>T	H302Y	Missense	E_9	SNP	True	0	Class 0: This mutation can be originally modeled.	130aa	137aa	Tcf7l2	ENSMUSG00000024985.21	ENSMUST00000111657.11	chr19	14	+	SNP	Missense	E_8	55905814.0	55905814.0	C	T	ENSMUST00000111657.11:c.835C>T	H279Y	55905814.0	55905814.0	C	T	ENSMUST00000111657.11:c.835C>T	H279Y	COSMIC-H1471426	COSMIC-H1471426-M01-V01	COSMIC	85076488.0	False	False	False	False	False	267
TCF7L2	ENSG00000148737.11	ENST00000543371.1	chr10	14	+	True	114925405	114925405	C	T	ENST00000543371.1:c.1483C>T	P495S	Missense	E_14	SNP	True	0	Class 0: This mutation can be originally modeled.	33aa	2aa	Tcf7l2	ENSMUSG00000024985.21	ENSMUST00000111657.11	chr19	14	+	SNP	Missense	E_14	55919957.0	55919957.0	C	T	ENSMUST00000111657.11:c.1465C>T	P489S	55919957.0	55919957.0	C	T	ENSMUST00000111657.11:c.1465C>T	P489S	COSMIC-H1471427	COSMIC-H1471427-M01-V01	COSMIC	85076498.0	False	False	False	False	False	35
TCF7L2	ENSG00000148737.11	ENST00000543371.1	chr10	14	+	True	114925428	114925428	C	T	ENST00000543371.1:c.1506C>T	S502delinsS	Silent	E_14	SNP	True	0	Class 0: This mutation can be originally modeled.	3aa	2aa	Tcf7l2	ENSMUSG00000024985.21	ENSMUST00000111657.11	chr19	14	+	SNP	Silent	E_14	55919980.0	55919980.0	C	T	ENSMUST00000111657.11:c.1488C>T	S496delinsS	55919980.0	55919980.0	C	T	ENSMUST00000111657.11:c.1488C>T	S496delinsS	COSMIC-H1471428	COSMIC-H1471428-M01-V01	COSMIC	85061577.0	False	False	False	False	False	5
TCF7L2	ENSG00000148737.11	ENST00000543371.1	chr10	14	+	True	114905795	114905795	A	G	ENST00000543371.1:c.814A>G	T272A	Missense	E_8	SNP	True	0	Class 0: This mutation can be originally modeled.	100aa	167aa	Tcf7l2	ENSMUSG00000024985.21	ENSMUST00000111657.11	chr19	14	+	SNP	Missense	E_7	55901016.0	55901016.0	A	G	ENSMUST00000111657.11:c.745A>G	T249A	55901016.0	55901016.0	A	G	ENSMUST00000111657.11:c.745A>G	T249A	COSMIC-H1471430	COSMIC-H1471430-M01-V01	COSMIC	85076608.0	False	False	False	False	False	267
TCF7L2	ENSG00000148737.11	ENST00000543371.1	chr10	14	+	True	114925721	114925721	C	A	ENST00000543371.1:c.1799C>A	S600Y	Missense	E_14	SNP	True	0	Class 0: This mutation can be originally modeled.	15aa	3aa	Tcf7l2	ENSMUSG00000024985.21	ENSMUST00000111657.11	chr19	14	+	SNP	Missense	E_14	55920279.0	55920279.0	C	A	ENSMUST00000111657.11:c.1787C>A	S596Y	55920279.0	55920279.0	C	A	ENSMUST00000111657.11:c.1787C>A	S596Y	COSMIC-H1471431	COSMIC-H1471431-M01-V01	COSMIC	85076616.0	False	False	False	False	False	18
TCF7L2	ENSG00000148737.11	ENST00000543371.1	chr10	14	+	True	114912198	114912198	A	G	ENST00000543371.1:c.1268A>G	Y423C	Missense	E_11	SNP	True	0	Class 0: This mutation can be originally modeled.	251aa	16aa	Tcf7l2	ENSMUSG00000024985.21	ENSMUST00000111657.11	chr19	14	+	SNP	Missense	E_10	55908049.0	55908049.0	A	G	ENSMUST00000111657.11:c.1199A>G	Y400C	55908049.0	55908049.0	A	G	ENSMUST00000111657.11:c.1199A>G	Y400C	COSMIC-H1471434	COSMIC-H1471434-M01-V01	COSMIC	85057935.0	False	False	False	False	False	267
TCF7L2	ENSG00000148737.11	ENST00000543371.1	chr10	14	+	True	114925318	114925318	A	G	ENST00000543371.1:c.1396A>G	K466E	Missense	E_14	SNP	True	0	Class 0: This mutation can be originally modeled.	4aa	31aa	Tcf7l2	ENSMUSG00000024985.21	ENSMUST00000111657.11	chr19	14	+	SNP	Missense	E_14	55919870.0	55919870.0	A	G	ENSMUST00000111657.11:c.1378A>G	K460E	55919870.0	55919870.0	A	G	ENSMUST00000111657.11:c.1378A>G	K460E	COSMIC-H1471435	COSMIC-H1471435-M01-V01	COSMIC	85052921.0	False	False	False	False	False	35
TCF7L2	ENSG00000148737.11	ENST00000543371.1	chr10	14	+	True	114911636	114911636	G	A	ENST00000543371.1:c.1154G>A	G385E	Missense	E_10	SNP	True	0	Class 0: This mutation can be originally modeled.	213aa	54aa	Tcf7l2	ENSMUSG00000024985.21	ENSMUST00000111657.11	chr19	14	+	SNP	Missense	E_9	55907469.0	55907469.0	G	A	ENSMUST00000111657.11:c.1085G>A	G362E	55907469.0	55907469.0	G	A	ENSMUST00000111657.11:c.1085G>A	G362E	COSMIC-H1471437	COSMIC-H1471437-M01-V01	COSMIC	85051456.0	False	False	False	False	False	267
TCF7L2	ENSG00000148737.11	ENST00000543371.1	chr10	14	+	True	114711244	114711244	G	A	ENST00000543371.1:c.259G>A	A87T	Missense	E_3	SNP	True	0	Class 0: This mutation can be originally modeled.	55aa	39aa	Tcf7l2	ENSMUSG00000024985.21	ENSMUST00000111657.11	chr19	14	+	SNP	Missense	E_3	55731507.0	55731507.0	G	A	ENSMUST00000111657.11:c.259G>A	A87T	55731507.0	55731507.0	G	A	ENSMUST00000111657.11:c.259G>A	A87T	COSMIC-H1471445	COSMIC-H1471445-M01-V01	COSMIC	85068381.0	False	False	False	False	False	94
TCF7L2	ENSG00000148737.11	ENST00000543371.1	chr10	14	+	True	114903713	114903713	A	G	ENST00000543371.1:c.717A>G	I239M	Missense	E_7	SNP	True	0	Class 0: This mutation can be originally modeled.	67aa	200aa	Tcf7l2	ENSMUSG00000024985.21	ENSMUST00000111657.11	chr19	14	+	SNP	Missense	E_6	55899042.0	55899042.0	C	G	ENSMUST00000111657.11:c.648C>G	I216M	55899042.0	55899042.0	C	G	ENSMUST00000111657.11:c.648C>G	I216M	COSMIC-H1471451	COSMIC-H1471451-M01-V01	COSMIC	85066606.0	False	False	False	False	False	267
TCF7L2	ENSG00000148737.11	ENST00000543371.1	chr10	14	+	True	114925658	114925658	C	T	ENST00000543371.1:c.1736C>T	S579F	Missense	E_14	SNP	True	0	Class 0: This mutation can be originally modeled.	6aa	4aa	Tcf7l2	ENSMUSG00000024985.21	ENSMUST00000111657.11	chr19	14	+	SNP	Missense	E_14	55920216.0	55920216.0	C	T	ENSMUST00000111657.11:c.1724C>T	S575F	55920216.0	55920216.0	C	T	ENSMUST00000111657.11:c.1724C>T	S575F	COSMIC-H1471453	COSMIC-H1471453-M01-V01	COSMIC	85059324.0	False	False	False	False	False	10
TCF7L2	ENSG00000148737.11	ENST00000543371.1	chr10	14	+	True	114905771	114905771	C	T	ENST00000543371.1:c.790C>T	Q264*	Nonsense	E_8	SNP	True	0	Class 0: This mutation can be originally modeled.	92aa	175aa	Tcf7l2	ENSMUSG00000024985.21	ENSMUST00000111657.11	chr19	14	+	SNP	Nonsense	E_7	55900992.0	55900992.0	C	T	ENSMUST00000111657.11:c.721C>T	Q241*	55900992.0	55900992.0	C	T	ENSMUST00000111657.11:c.721C>T	Q241*	COSMIC-H1471459	COSMIC-H1471459-M01-V01	COSMIC	85067736.0	False	False	False	False	False	267
TCF7L2	ENSG00000148737.11	ENST00000543371.1	chr10	14	+	True	114925586	114925586	C	T	ENST00000543371.1:c.1664C>T	A555V	Missense	E_14	SNP	True	0	Class 0: This mutation can be originally modeled.	9aa	10aa	Tcf7l2	ENSMUSG00000024985.21	ENSMUST00000111657.11	chr19	14	+	SNP	Missense	E_14	55920141.0	55920141.0	C	T	ENSMUST00000111657.11:c.1649C>T	A550V	55920141.0	55920141.0	C	T	ENSMUST00000111657.11:c.1649C>T	A550V	COSMIC-H1471460	COSMIC-H1471460-M01-V01	COSMIC	85078186.0	False	False	False	False	False	19
TCF7L2	ENSG00000148737.11	ENST00000543371.1	chr10	14	+	True	114925397	114925397	C	T	ENST00000543371.1:c.1475C>T	S492L	Missense	E_14	SNP	True	0	Class 0: This mutation can be originally modeled.	30aa	5aa	Tcf7l2	ENSMUSG00000024985.21	ENSMUST00000111657.11	chr19	14	+	SNP	Missense	E_14	55919949.0	55919949.0	C	T	ENSMUST00000111657.11:c.1457C>T	S486L	55919949.0	55919949.0	C	T	ENSMUST00000111657.11:c.1457C>T	S486L	COSMIC-H1471461	COSMIC-H1471461-M01-V01	COSMIC	85053111.0	False	False	False	False	False	35
TCF7L2	ENSG00000148737.11	ENST00000543371.1	chr10	14	+	True	114925484	114925484	T	C	ENST00000543371.1:c.1562T>C	L521P	Missense	E_14	SNP	True	0	Class 0: This mutation can be originally modeled.	15aa	22aa	Tcf7l2	ENSMUSG00000024985.21	ENSMUST00000111657.11	chr19	14	+	SNP	Missense	E_14	55920036.0	55920036.0	T	C	ENSMUST00000111657.11:c.1544T>C	L515P	55920036.0	55920036.0	T	C	ENSMUST00000111657.11:c.1544T>C	L515P	COSMIC-H1471465	COSMIC-H1471465-M01-V01	COSMIC	85078413.0	False	False	False	False	False	37
TCF7L2	ENSG00000148737.11	ENST00000543371.1	chr10	14	+	True	114911543	114911543	T	A	ENST00000543371.1:c.1061T>A	L354H	Missense	E_10	SNP	True	0	Class 0: This mutation can be originally modeled.	182aa	85aa	Tcf7l2	ENSMUSG00000024985.21	ENSMUST00000111657.11	chr19	14	+	SNP	Missense	E_9	55907376.0	55907376.0	T	A	ENSMUST00000111657.11:c.992T>A	L331H	55907376.0	55907376.0	T	A	ENSMUST00000111657.11:c.992T>A	L331H	COSMIC-H1471487	COSMIC-H1471487-M01-V01	COSMIC	85078473.0	False	False	False	False	False	267
TCF7L2	ENSG00000148737.11	ENST00000543371.1	chr10	14	+	True	114911498	114911498	C	T	ENST00000543371.1:c.1016C>T	S339F	Missense	E_10	SNP	True	0	Class 0: This mutation can be originally modeled.	167aa	100aa	Tcf7l2	ENSMUSG00000024985.21	ENSMUST00000111657.11	chr19	14	+	SNP	Missense	E_9	55907331.0	55907331.0	C	T	ENSMUST00000111657.11:c.947C>T	S316F	55907331.0	55907331.0	C	T	ENSMUST00000111657.11:c.947C>T	S316F	COSMIC-H1471497	COSMIC-H1471497-M01-V01	COSMIC	85078706.0	False	False	False	False	False	267
TCF7L2	ENSG00000148737.11	ENST00000543371.1	chr10	14	+	True	114912158	114912158	C	A	ENST00000543371.1:c.1228C>A	H410N	Missense	E_11	SNP	True	0	Class 0: This mutation can be originally modeled.	238aa	29aa	Tcf7l2	ENSMUSG00000024985.21	ENSMUST00000111657.11	chr19	14	+	SNP	Missense	E_10	55908009.0	55908009.0	C	A	ENSMUST00000111657.11:c.1159C>A	H387N	55908009.0	55908009.0	C	A	ENSMUST00000111657.11:c.1159C>A	H387N	COSMIC-H1471499	COSMIC-H1471499-M01-V01	COSMIC	85062182.0	False	False	False	False	False	267
TCF7L2	ENSG00000148737.11	ENST00000543371.1	chr10	14	+	True	114925567	114925567	G	T	ENST00000543371.1:c.1645G>T	A549S	Missense	E_14	SNP	True	0	Class 0: This mutation can be originally modeled.	3aa	16aa	Tcf7l2	ENSMUSG00000024985.21	ENSMUST00000111657.11	chr19	14	+	SNP	Missense	E_14	55920122.0	55920122.0	G	T	ENSMUST00000111657.11:c.1630G>T	A544S	55920122.0	55920122.0	G	T	ENSMUST00000111657.11:c.1630G>T	A544S	COSMIC-H1471501	COSMIC-H1471501-M01-V01	COSMIC	85078726.0	False	False	False	False	False	19
TCF7L2	ENSG00000148737.11	ENST00000543371.1	chr10	14	+	True	114912189	114912189	G	A	ENST00000543371.1:c.1259G>A	R420Q	Missense	E_11	SNP	True	0	Class 0: This mutation can be originally modeled.	248aa	19aa	Tcf7l2	ENSMUSG00000024985.21	ENSMUST00000111657.11	chr19	14	+	SNP	Missense	E_10	55908040.0	55908040.0	G	A	ENSMUST00000111657.11:c.1190G>A	R397Q	55908040.0	55908040.0	G	A	ENSMUST00000111657.11:c.1190G>A	R397Q	COSMIC-H1471504	COSMIC-H1471504-M01-V01	COSMIC	85068877.0	False	False	False	False	False	267
TCF7L2	ENSG00000148737.11	ENST00000543371.1	chr10	14	+	True	114912149	114912149	C	T	ENST00000543371.1:c.1219C>T	R407*	Nonsense	E_11	SNP	True	0	Class 0: This mutation can be originally modeled.	235aa	32aa	Tcf7l2	ENSMUSG00000024985.21	ENSMUST00000111657.11	chr19	14	+	SNP	Nonsense	E_10	55908000.0	55908000.0	C	T	ENSMUST00000111657.11:c.1150C>T	R384*	55908000.0	55908000.0	C	T	ENSMUST00000111657.11:c.1150C>T	R384*	COSMIC-H1471506	COSMIC-H1471506-M01-V01	COSMIC	85052679.0	False	False	False	False	False	267
TCF7L2	ENSG00000148737.11	ENST00000543371.1	chr10	14	+	True	114711332	114711332	T	A	ENST00000543371.1:c.347T>A	L116H	Missense	E_3	SNP	True	0	Class 0: This mutation can be originally modeled.	84aa	10aa	Tcf7l2	ENSMUSG00000024985.21	ENSMUST00000111657.11	chr19	14	+	SNP	Missense	E_3	55731595.0	55731595.0	T	A	ENSMUST00000111657.11:c.347T>A	L116H	55731595.0	55731595.0	T	A	ENSMUST00000111657.11:c.347T>A	L116H	COSMIC-H1471511	COSMIC-H1471511-M01-V01	COSMIC	85078770.0	False	False	False	False	False	94
TCF7L2	ENSG00000148737.11	ENST00000543371.1	chr10	14	+	True	114903698	114903698	G	A	ENST00000543371.1:c.702G>A	P234delinsP	Silent	E_7	SNP	True	0	Class 0: This mutation can be originally modeled.	62aa	205aa	Tcf7l2	ENSMUSG00000024985.21	ENSMUST00000111657.11	chr19	14	+	SNP	Silent	E_6	55899027.0	55899027.0	G	A	ENSMUST00000111657.11:c.633G>A	P211delinsP	55899027.0	55899027.0	G	A	ENSMUST00000111657.11:c.633G>A	P211delinsP	COSMIC-H1471512	COSMIC-H1471512-M01-V01	COSMIC	85060433.0	False	False	False	False	False	267
TCF7L2	ENSG00000148737.11	ENST00000543371.1	chr10	14	+	True	114710585	114710585	G	C	ENST00000543371.1:c.70G>C	E24Q	Missense	E_1	SNP	True	0	Class 0: This mutation can be originally modeled.	23aa	6aa	Tcf7l2	ENSMUSG00000024985.21	ENSMUST00000111657.11	chr19	14	+	SNP	Missense	E_1	55730843.0	55730843.0	G	C	ENSMUST00000111657.11:c.70G>C	E24Q	55730843.0	55730843.0	G	C	ENSMUST00000111657.11:c.70G>C	E24Q	COSMIC-H1471518	COSMIC-H1471518-M01-V01	COSMIC	85078785.0	False	False	False	False	False	29
TCF7L2	ENSG00000148737.11	ENST00000543371.1	chr10	14	+	True	114912139	114912139	C	T	ENST00000543371.1:c.1209C>T	A403delinsA	Silent	E_11	SNP	True	0	Class 0: This mutation can be originally modeled.	231aa	36aa	Tcf7l2	ENSMUSG00000024985.21	ENSMUST00000111657.11	chr19	14	+	SNP	Silent	E_10	55907990.0	55907990.0	C	T	ENSMUST00000111657.11:c.1140C>T	A380delinsA	55907990.0	55907990.0	C	T	ENSMUST00000111657.11:c.1140C>T	A380delinsA	COSMIC-H1471519	COSMIC-H1471519-M01-V01	COSMIC	85067796.0	False	False	False	False	False	267
TCF7L2	ENSG00000148737.11	ENST00000543371.1	chr10	14	+	True	114910775	114910775	C	T	ENST00000543371.1:c.894C>T	V298delinsV	Silent	E_9	SNP	True	0	Class 0: This mutation can be originally modeled.	126aa	141aa	Tcf7l2	ENSMUSG00000024985.21	ENSMUST00000111657.11	chr19	14	+	SNP	Silent	E_8	55905804.0	55905804.0	C	T	ENSMUST00000111657.11:c.825C>T	V275delinsV	55905804.0	55905804.0	C	T	ENSMUST00000111657.11:c.825C>T	V275delinsV	COSMIC-H1471524	COSMIC-H1471524-M01-V01	COSMIC	85079104.0	False	False	False	False	False	267
TCF7L2	ENSG00000148737.11	ENST00000543371.1	chr10	14	+	True	114925492	114925492	G	T	ENST00000543371.1:c.1570G>T	D524Y	Missense	E_14	SNP	True	0	Class 0: This mutation can be originally modeled.	18aa	19aa	Tcf7l2	ENSMUSG00000024985.21	ENSMUST00000111657.11	chr19	14	+	SNP	Missense	E_14	55920044.0	55920044.0	G	T	ENSMUST00000111657.11:c.1552G>T	D518Y	55920044.0	55920044.0	G	T	ENSMUST00000111657.11:c.1552G>T	D518Y	COSMIC-H1471525	COSMIC-H1471525-M01-V01	COSMIC	85079111.0	False	False	False	False	False	37
TCF7L2	ENSG00000148737.11	ENST00000543371.1	chr10	14	+	True	114903688	114903688	C	T	ENST00000543371.1:c.692C>T	P231L	Missense	E_7	SNP	True	0	Class 0: This mutation can be originally modeled.	59aa	208aa	Tcf7l2	ENSMUSG00000024985.21	ENSMUST00000111657.11	chr19	14	+	SNP	Missense	E_6	55899017.0	55899017.0	C	T	ENSMUST00000111657.11:c.623C>T	P208L	55899017.0	55899017.0	C	T	ENSMUST00000111657.11:c.623C>T	P208L	COSMIC-H1471534	COSMIC-H1471534-M01-V01	COSMIC	85076658.0	False	False	False	False	False	267
TCF7L2	ENSG00000148737.11	ENST00000543371.1	chr10	14	+	True	114920402	114920402	G	A	ENST00000543371.1:c.1343G>A	R448Q	Missense	E_13	SNP	True	0	Class 0: This mutation can be originally modeled.	4aa	1aa	Tcf7l2	ENSMUSG00000024985.21	ENSMUST00000111657.11	chr19	14	+	SNP	Missense	E_13	55914433.0	55914433.0	G	A	ENSMUST00000111657.11:c.1325G>A	R442Q	55914433.0	55914433.0	G	A	ENSMUST00000111657.11:c.1325G>A	R442Q	COSMIC-H1471541	COSMIC-H1471541-M01-V01	COSMIC	85051896.0	False	False	False	False	False	5
TCF7L2	ENSG00000148737.11	ENST00000543371.1	chr10	14	+	True	114910865	114910865	C	T	ENST00000543371.1:c.984C>T	V328delinsV	Silent	E_9	SNP	True	0	Class 0: This mutation can be originally modeled.	156aa	111aa	Tcf7l2	ENSMUSG00000024985.21	ENSMUST00000111657.11	chr19	14	+	SNP	Silent	E_8	55905894.0	55905894.0	C	T	ENSMUST00000111657.11:c.915C>T	V305delinsV	55905894.0	55905894.0	C	T	ENSMUST00000111657.11:c.915C>T	V305delinsV	COSMIC-H1471546	COSMIC-H1471546-M01-V01	COSMIC	85053372.0	False	False	False	False	False	267
TCF7L2	ENSG00000148737.11	ENST00000543371.1	chr10	14	+	True	114910797	114910797	A	T	ENST00000543371.1:c.916A>T	T306S	Missense	E_9	SNP	True	0	Class 0: This mutation can be originally modeled.	134aa	133aa	Tcf7l2	ENSMUSG00000024985.21	ENSMUST00000111657.11	chr19	14	+	SNP	Missense	E_8	55905826.0	55905826.0	A	T	ENSMUST00000111657.11:c.847A>T	T283S	55905826.0	55905826.0	A	T	ENSMUST00000111657.11:c.847A>T	T283S	COSMIC-H1471552	COSMIC-H1471552-M01-V01	COSMIC	85076939.0	False	False	False	False	False	267
TCF7L2	ENSG00000148737.11	ENST00000543371.1	chr10	14	+	True	114912183	114912183	C	T	ENST00000543371.1:c.1253C>T	S418F	Missense	E_11	SNP	True	0	Class 0: This mutation can be originally modeled.	246aa	21aa	Tcf7l2	ENSMUSG00000024985.21	ENSMUST00000111657.11	chr19	14	+	SNP	Missense	E_10	55908034.0	55908034.0	C	T	ENSMUST00000111657.11:c.1184C>T	S395F	55908034.0	55908034.0	C	T	ENSMUST00000111657.11:c.1184C>T	S395F	COSMIC-H1471553	COSMIC-H1471553-M01-V01	COSMIC	85076952.0	False	False	False	False	False	267
TCF7L2	ENSG00000148737.11	ENST00000543371.1	chr10	14	+	True	114799800	114799800	G	A	ENST00000543371.1:c.467G>A	W156*	Nonsense	E_5	SNP	True	0	Class 0: This mutation can be originally modeled.	5aa	14aa	Tcf7l2	ENSMUSG00000024985.21	ENSMUST00000111657.11	chr19	14	+	SNP	Nonsense	E_4	55806212.0	55806212.0	G	A	ENSMUST00000111657.11:c.398G>A	W133*	55806212.0	55806212.0	G	A	ENSMUST00000111657.11:c.398G>A	W133*	COSMIC-H1471617	COSMIC-H1471617-M01-V01	COSMIC	85057945.0	False	False	False	False	False	19
TCF7L2	ENSG00000148737.11	ENST00000543371.1	chr10	14	+	True	114710978	114710978	C	A	ENST00000543371.1:c.202C>A	P68T	Missense	E_2	SNP	True	0	Class 0: This mutation can be originally modeled.	36aa	58aa	Tcf7l2	ENSMUSG00000024985.21	ENSMUST00000111657.11	chr19	14	+	SNP	Missense	E_2	55731220.0	55731220.0	C	A	ENSMUST00000111657.11:c.202C>A	P68T	55731220.0	55731220.0	C	A	ENSMUST00000111657.11:c.202C>A	P68T	COSMIC-H1471626	COSMIC-H1471626-M01-V01	COSMIC	85057977.0	False	False	False	False	False	94
TCF7L2	ENSG00000148737.11	ENST00000543371.1	chr10	14	+	True	114903763	114903763	C	T	ENST00000543371.1:c.767C>T	P256L	Missense	E_7	SNP	True	0	Class 0: This mutation can be originally modeled.	84aa	183aa	Tcf7l2	ENSMUSG00000024985.21	ENSMUST00000111657.11	chr19	14	+	SNP	Missense	E_6	55899092.0	55899092.0	C	T	ENSMUST00000111657.11:c.698C>T	P233L	55899092.0	55899092.0	C	T	ENSMUST00000111657.11:c.698C>T	P233L	COSMIC-H1471627	COSMIC-H1471627-M01-V01	COSMIC	85057986.0	False	False	False	False	False	267
TCF7L2	ENSG00000148737.11	ENST00000543371.1	chr10	14	+	True	114925410	114925410	C	T	ENST00000543371.1:c.1488C>T	S496delinsS	Silent	E_14	SNP	True	0	Class 0: This mutation can be originally modeled.	34aa	1aa	Tcf7l2	ENSMUSG00000024985.21	ENSMUST00000111657.11	chr19	14	+	SNP	Silent	E_14	55919962.0	55919962.0	A	T	ENSMUST00000111657.11:c.1470A>T	S490delinsS	55919962.0	55919962.0	A	T	ENSMUST00000111657.11:c.1470A>T	S490delinsS	COSMIC-H1471629	COSMIC-H1471629-M01-V01	COSMIC	85057995.0	False	False	False	False	False	35
TCF7L2	ENSG00000148737.11	ENST00000543371.1	chr10	14	+	True	114710681	114710681	C	T	ENST00000543371.1:c.166C>T	Q56*	Nonsense	E_1	SNP	True	0	Class 0: This mutation can be originally modeled.	24aa	70aa	Tcf7l2	ENSMUSG00000024985.21	ENSMUST00000111657.11	chr19	14	+	SNP	Nonsense	E_1	55730939.0	55730939.0	C	T	ENSMUST00000111657.11:c.166C>T	Q56*	55730939.0	55730939.0	C	T	ENSMUST00000111657.11:c.166C>T	Q56*	COSMIC-H1471631	COSMIC-H1471631-M01-V01	COSMIC	85058206.0	False	False	False	False	False	94
TCF7L2	ENSG00000148737.11	ENST00000543371.1	chr10	14	+	True	114711335	114711335	C	A	ENST00000543371.1:c.350C>A	P117H	Missense	E_3	SNP	True	0	Class 0: This mutation can be originally modeled.	85aa	9aa	Tcf7l2	ENSMUSG00000024985.21	ENSMUST00000111657.11	chr19	14	+	SNP	Missense	E_3	55731598.0	55731598.0	C	A	ENSMUST00000111657.11:c.350C>A	P117H	55731598.0	55731598.0	C	A	ENSMUST00000111657.11:c.350C>A	P117H	COSMIC-H1471633	COSMIC-H1471633-M01-V01	COSMIC	85058225.0	False	False	False	False	False	94
TCF7L2	ENSG00000148737.11	ENST00000543371.1	chr10	14	+	True	114912186	114912186	C	T	ENST00000543371.1:c.1256C>T	A419V	Missense	E_11	SNP	True	0	Class 0: This mutation can be originally modeled.	247aa	20aa	Tcf7l2	ENSMUSG00000024985.21	ENSMUST00000111657.11	chr19	14	+	SNP	Missense	E_10	55908037.0	55908037.0	C	T	ENSMUST00000111657.11:c.1187C>T	A396V	55908037.0	55908037.0	C	T	ENSMUST00000111657.11:c.1187C>T	A396V	COSMIC-H1471634	COSMIC-H1471634-M01-V01	COSMIC	85052020.0	False	False	False	False	False	267
TCF7L2	ENSG00000148737.11	ENST00000543371.1	chr10	14	+	True	114925402	114925402	C	T	ENST00000543371.1:c.1480C>T	P494S	Missense	E_14	SNP	True	0	Class 0: This mutation can be originally modeled.	32aa	3aa	Tcf7l2	ENSMUSG00000024985.21	ENSMUST00000111657.11	chr19	14	+	SNP	Missense	E_14	55919954.0	55919954.0	C	T	ENSMUST00000111657.11:c.1462C>T	P488S	55919954.0	55919954.0	C	T	ENSMUST00000111657.11:c.1462C>T	P488S	COSMIC-H1471640	COSMIC-H1471640-M01-V01	COSMIC	85058264.0	False	False	False	False	False	35
TCF7L2	ENSG00000148737.11	ENST00000543371.1	chr10	14	+	True	114920412	114920412	C	A	ENST00000543371.1:c.1353C>A	F451L	Missense	E_13	SNP	True	0	Class 0: This mutation can be originally modeled.	0aa	3aa	Tcf7l2	ENSMUSG00000024985.21	ENSMUST00000111657.11	chr19	14	+	SNP	Missense	E_13	55914443.0	55914443.0	T	A	ENSMUST00000111657.11:c.1335T>A	F445L	55914443.0	55914443.0	T	A	ENSMUST00000111657.11:c.1335T>A	F445L	COSMIC-H1471645	COSMIC-H1471645-M01-V01	COSMIC	85058280.0	False	False	False	False	False	3
TCF7L2	ENSG00000148737.11	ENST00000543371.1	chr10	14	+	True	114903687	114903687	C	T	ENST00000543371.1:c.691C>T	P231S	Missense	E_7	SNP	True	0	Class 0: This mutation can be originally modeled.	59aa	208aa	Tcf7l2	ENSMUSG00000024985.21	ENSMUST00000111657.11	chr19	14	+	SNP	Missense	E_6	55899016.0	55899016.0	C	T	ENSMUST00000111657.11:c.622C>T	P208S	55899016.0	55899016.0	C	T	ENSMUST00000111657.11:c.622C>T	P208S	COSMIC-H1471649	COSMIC-H1471649-M01-V01	COSMIC	85058290.0	False	False	False	False	False	267
TCF7L2	ENSG00000148737.11	ENST00000543371.1	chr10	14	+	True	114901056	114901056	C	T	ENST00000543371.1:c.666C>T	A222delinsA	Silent	E_6	SNP	True	0	Class 0: This mutation can be originally modeled.	50aa	217aa	Tcf7l2	ENSMUSG00000024985.21	ENSMUST00000111657.11	chr19	14	+	SNP	Silent	E_5	55896968.0	55896968.0	T	T	ENSMUST00000111657.11:c.597T>T	A199delinsA	55896968.0	55896968.0	T	T	ENSMUST00000111657.11:c.597T>T	A199delinsA	COSMIC-H1471650	COSMIC-H1471650-M01-V01	COSMIC	85058295.0	False	False	False	False	False	267
TCF7L2	ENSG00000148737.11	ENST00000543371.1	chr10	14	+	True	114911615	114911615	C	A	ENST00000543371.1:c.1133C>A	A378E	Missense	E_10	SNP	True	0	Class 0: This mutation can be originally modeled.	206aa	61aa	Tcf7l2	ENSMUSG00000024985.21	ENSMUST00000111657.11	chr19	14	+	SNP	Missense	E_9	55907448.0	55907448.0	C	A	ENSMUST00000111657.11:c.1064C>A	A355E	55907448.0	55907448.0	C	A	ENSMUST00000111657.11:c.1064C>A	A355E	COSMIC-H1471653	COSMIC-H1471653-M01-V01	COSMIC	85058505.0	False	False	False	False	False	267
TCF7L2	ENSG00000148737.11	ENST00000543371.1	chr10	14	+	True	114911523	114911523	G	A	ENST00000543371.1:c.1041G>A	K347delinsK	Silent	E_10	SNP	True	0	Class 0: This mutation can be originally modeled.	175aa	92aa	Tcf7l2	ENSMUSG00000024985.21	ENSMUST00000111657.11	chr19	14	+	SNP	Silent	E_9	55907356.0	55907356.0	G	A	ENSMUST00000111657.11:c.972G>A	K324delinsK	55907356.0	55907356.0	G	A	ENSMUST00000111657.11:c.972G>A	K324delinsK	COSMIC-H1471657	COSMIC-H1471657-M01-V01	COSMIC	85058520.0	False	False	False	False	False	267
TCF7L2	ENSG00000148737.11	ENST00000543371.1	chr10	14	+	True	114925650	114925650	G	A	ENST00000543371.1:c.1728G>A	S576delinsS	Silent	E_14	SNP	True	0	Class 0: This mutation can be originally modeled.	3aa	7aa	Tcf7l2	ENSMUSG00000024985.21	ENSMUST00000111657.11	chr19	14	+	SNP	Silent	E_14	55920208.0	55920208.0	A	A	ENSMUST00000111657.11:c.1716A>A	S572delinsS	55920208.0	55920208.0	A	A	ENSMUST00000111657.11:c.1716A>A	S572delinsS	COSMIC-H1471658	COSMIC-H1471658-M01-V01	COSMIC	85058531.0	False	False	False	False	False	10
TCF7L2	ENSG00000148737.11	ENST00000543371.1	chr10	14	+	True	114901026	114901026	G	A	ENST00000543371.1:c.636G>A	T212delinsT	Silent	E_6	SNP	True	0	Class 0: This mutation can be originally modeled.	40aa	227aa	Tcf7l2	ENSMUSG00000024985.21	ENSMUST00000111657.11	chr19	14	+	SNP	Silent	E_5	55896938.0	55896938.0	C	A	ENSMUST00000111657.11:c.567C>A	T189delinsT	55896938.0	55896938.0	C	A	ENSMUST00000111657.11:c.567C>A	T189delinsT	COSMIC-H1471660	COSMIC-H1471660-M01-V01	COSMIC	85064948.0	False	False	False	False	False	267
TCF7L2	ENSG00000148737.11	ENST00000543371.1	chr10	14	+	True	114905802	114905802	G	C	ENST00000543371.1:c.821G>C	G274A	Missense	E_8	SNP	True	0	Class 0: This mutation can be originally modeled.	102aa	165aa	Tcf7l2	ENSMUSG00000024985.21	ENSMUST00000111657.11	chr19	14	+	SNP	Missense	E_7	55901023.0	55901023.0	G	C	ENSMUST00000111657.11:c.752G>C	G251A	55901023.0	55901023.0	G	C	ENSMUST00000111657.11:c.752G>C	G251A	COSMIC-H1471662	COSMIC-H1471662-M01-V01	COSMIC	85064960.0	False	False	False	False	False	267
TCF7L2	ENSG00000148737.11	ENST00000543371.1	chr10	14	+	True	114925412	114925412	C	T	ENST00000543371.1:c.1490C>T	P497L	Missense	E_14	SNP	True	0	Class 0: This mutation can be originally modeled.	35aa	0aa	Tcf7l2	ENSMUSG00000024985.21	ENSMUST00000111657.11	chr19	14	+	SNP	Missense	E_14	55919964.0	55919964.0	C	T	ENSMUST00000111657.11:c.1472C>T	P491L	55919964.0	55919964.0	C	T	ENSMUST00000111657.11:c.1472C>T	P491L	COSMIC-H1471675	COSMIC-H1471675-M01-V01	COSMIC	85052520.0	False	False	False	False	False	35
TCF7L2	ENSG00000148737.11	ENST00000543371.1	chr10	14	+	True	114911576	114911576	G	T	ENST00000543371.1:c.1094G>T	R365I	Missense	E_10	SNP	True	0	Class 0: This mutation can be originally modeled.	193aa	74aa	Tcf7l2	ENSMUSG00000024985.21	ENSMUST00000111657.11	chr19	14	+	SNP	Missense	E_9	55907409.0	55907409.0	G	T	ENSMUST00000111657.11:c.1025G>T	R342I	55907409.0	55907409.0	G	T	ENSMUST00000111657.11:c.1025G>T	R342I	COSMIC-H1471682	COSMIC-H1471682-M01-V01	COSMIC	85070563.0	False	False	False	False	False	267
TCF7L2	ENSG00000148737.11	ENST00000543371.1	chr10	14	+	True	114910764	114910764	C	T	ENST00000543371.1:c.883C>T	P295S	Missense	E_9	SNP	True	0	Class 0: This mutation can be originally modeled.	123aa	144aa	Tcf7l2	ENSMUSG00000024985.21	ENSMUST00000111657.11	chr19	14	+	SNP	Missense	E_8	55905793.0	55905793.0	C	T	ENSMUST00000111657.11:c.814C>T	P272S	55905793.0	55905793.0	C	T	ENSMUST00000111657.11:c.814C>T	P272S	COSMIC-H1471690	COSMIC-H1471690-M01-V01	COSMIC	85058548.0	False	False	False	False	False	267
TCF7L2	ENSG00000148737.11	ENST00000543371.1	chr10	14	+	True	114911619	114911619	C	A	ENST00000543371.1:c.1137C>A	A379delinsA	Silent	E_10	SNP	True	0	Class 0: This mutation can be originally modeled.	207aa	60aa	Tcf7l2	ENSMUSG00000024985.21	ENSMUST00000111657.11	chr19	14	+	SNP	Silent	E_9	55907452.0	55907452.0	C	A	ENSMUST00000111657.11:c.1068C>A	A356delinsA	55907452.0	55907452.0	C	A	ENSMUST00000111657.11:c.1068C>A	A356delinsA	COSMIC-H1471696	COSMIC-H1471696-M01-V01	COSMIC	85058583.0	False	False	False	False	False	267
TCF7L2	ENSG00000148737.11	ENST00000543371.1	chr10	14	+	True	114711273	114711273	G	A	ENST00000543371.1:c.288G>A	K96delinsK	Silent	E_3	SNP	True	0	Class 0: This mutation can be originally modeled.	64aa	30aa	Tcf7l2	ENSMUSG00000024985.21	ENSMUST00000111657.11	chr19	14	+	SNP	Silent	E_3	55731536.0	55731536.0	G	A	ENSMUST00000111657.11:c.288G>A	K96delinsK	55731536.0	55731536.0	G	A	ENSMUST00000111657.11:c.288G>A	K96delinsK	COSMIC-H1471706	COSMIC-H1471706-M01-V01	COSMIC	85058708.0	False	False	False	False	False	94
TCF7L2	ENSG00000148737.11	ENST00000543371.1	chr10	14	+	True	114711274	114711274	G	A	ENST00000543371.1:c.289G>A	G97R	Missense	E_3	SNP	True	0	Class 0: This mutation can be originally modeled.	65aa	29aa	Tcf7l2	ENSMUSG00000024985.21	ENSMUST00000111657.11	chr19	14	+	SNP	Missense	E_3	55731537.0	55731537.0	G	A	ENSMUST00000111657.11:c.289G>A	G97R	55731537.0	55731537.0	G	A	ENSMUST00000111657.11:c.289G>A	G97R	COSMIC-H1471707	COSMIC-H1471707-M01-V01	COSMIC	85058717.0	False	False	False	False	False	94
TCF7L2	ENSG00000148737.11	ENST00000543371.1	chr10	14	+	True	114925700	114925700	C	T	ENST00000543371.1:c.1778C>T	P593L	Missense	E_14	SNP	True	0	Class 0: This mutation can be originally modeled.	8aa	10aa	Tcf7l2	ENSMUSG00000024985.21	ENSMUST00000111657.11	chr19	14	+	SNP	Missense	E_14	55920258.0	55920258.0	C	T	ENSMUST00000111657.11:c.1766C>T	P589L	55920258.0	55920258.0	C	T	ENSMUST00000111657.11:c.1766C>T	P589L	COSMIC-H1471708	COSMIC-H1471708-M01-V01	COSMIC	85058725.0	False	False	False	False	False	18
TCF7L2	ENSG00000148737.11	ENST00000543371.1	chr10	14	+	True	114920437	114920437	T	C	ENST00000543371.1:c.1378T>C	C460R	Missense	E_13	SNP	True	0	Class 0: This mutation can be originally modeled.	1aa	0aa	Tcf7l2	ENSMUSG00000024985.21	ENSMUST00000111657.11	chr19	14	+	SNP	Missense	E_13	55914468.0	55914468.0	T	C	ENSMUST00000111657.11:c.1360T>C	C454R	55914468.0	55914468.0	T	C	ENSMUST00000111657.11:c.1360T>C	C454R	COSMIC-H1471715	COSMIC-H1471715-M01-V01	COSMIC	85058747.0	False	False	False	False	False	1
TCF7L2	ENSG00000148737.11	ENST00000543371.1	chr10	14	+	True	114903686	114903686	C	G	ENST00000543371.1:c.690C>G	I230M	Missense	E_7	SNP	True	0	Class 0: This mutation can be originally modeled.	58aa	209aa	Tcf7l2	ENSMUSG00000024985.21	ENSMUST00000111657.11	chr19	14	+	SNP	Missense	E_6	55899015.0	55899015.0	C	G	ENSMUST00000111657.11:c.621C>G	I207M	55899015.0	55899015.0	C	G	ENSMUST00000111657.11:c.621C>G	I207M	COSMIC-H1471716	COSMIC-H1471716-M01-V01	COSMIC	85058750.0	False	False	False	False	False	267
TCF7L2	ENSG00000148737.11	ENST00000543371.1	chr10	14	+	True	114905818	114905818	C	T	ENST00000543371.1:c.837C>T	P279delinsP	Silent	E_8	SNP	True	0	Class 0: This mutation can be originally modeled.	107aa	160aa	Tcf7l2	ENSMUSG00000024985.21	ENSMUST00000111657.11	chr19	14	+	SNP	Silent	E_7	55901039.0	55901039.0	C	T	ENSMUST00000111657.11:c.768C>T	P256delinsP	55901039.0	55901039.0	C	T	ENSMUST00000111657.11:c.768C>T	P256delinsP	COSMIC-H1471723	COSMIC-H1471723-M01-V01	COSMIC	85079933.0	False	False	False	False	False	267
TCF7L2	ENSG00000148737.11	ENST00000543371.1	chr10	14	+	True	114903715	114903715	C	T	ENST00000543371.1:c.719C>T	S240F	Missense	E_7	SNP	True	0	Class 0: This mutation can be originally modeled.	68aa	199aa	Tcf7l2	ENSMUSG00000024985.21	ENSMUST00000111657.11	chr19	14	+	SNP	Missense	E_6	55899044.0	55899044.0	C	T	ENSMUST00000111657.11:c.650C>T	S217F	55899044.0	55899044.0	C	T	ENSMUST00000111657.11:c.650C>T	S217F	COSMIC-H1471724	COSMIC-H1471724-M01-V01	COSMIC	85079760.0	False	False	False	False	False	267
TCF7L2	ENSG00000148737.11	ENST00000543371.1	chr10	14	+	True	114905796	114905796	C	T	ENST00000543371.1:c.815C>T	T272M	Missense	E_8	SNP	True	0	Class 0: This mutation can be originally modeled.	100aa	167aa	Tcf7l2	ENSMUSG00000024985.21	ENSMUST00000111657.11	chr19	14	+	SNP	Missense	E_7	55901017.0	55901017.0	C	T	ENSMUST00000111657.11:c.746C>T	T249M	55901017.0	55901017.0	C	T	ENSMUST00000111657.11:c.746C>T	T249M	COSMIC-H1471727	COSMIC-H1471727-M01-V01	COSMIC	85062197.0	False	False	False	False	False	267
TCF7L2	ENSG00000148737.11	ENST00000543371.1	chr10	14	+	True	114710591	114710591	G	C	ENST00000543371.1:c.76G>C	E26Q	Missense	E_1	SNP	True	0	Class 0: This mutation can be originally modeled.	25aa	4aa	Tcf7l2	ENSMUSG00000024985.21	ENSMUST00000111657.11	chr19	14	+	SNP	Missense	E_1	55730849.0	55730849.0	G	C	ENSMUST00000111657.11:c.76G>C	E26Q	55730849.0	55730849.0	G	C	ENSMUST00000111657.11:c.76G>C	E26Q	COSMIC-H1471730	COSMIC-H1471730-M01-V01	COSMIC	85053121.0	False	False	False	False	False	29
TCF7L2	ENSG00000148737.11	ENST00000543371.1	chr10	14	+	True	114901060	114901060	G	A	ENST00000543371.1:c.670G>A	V224I	Missense	E_6	SNP	True	0	Class 0: This mutation can be originally modeled.	52aa	215aa	Tcf7l2	ENSMUSG00000024985.21	ENSMUST00000111657.11	chr19	14	+	SNP	Missense	E_5	55896972.0	55896972.0	G	A	ENSMUST00000111657.11:c.601G>A	V201I	55896972.0	55896972.0	G	A	ENSMUST00000111657.11:c.601G>A	V201I	COSMIC-H1471736	COSMIC-H1471736-M01-V01	COSMIC	85055274.0	False	False	False	False	False	267
TCF7L2	ENSG00000148737.11	ENST00000543371.1	chr10	14	+	True	114710627	114710627	G	T	ENST00000543371.1:c.112G>T	E38*	Nonsense	E_1	SNP	True	0	Class 0: This mutation can be originally modeled.	6aa	88aa	Tcf7l2	ENSMUSG00000024985.21	ENSMUST00000111657.11	chr19	14	+	SNP	Nonsense	E_1	55730885.0	55730885.0	G	T	ENSMUST00000111657.11:c.112G>T	E38*	55730885.0	55730885.0	G	T	ENSMUST00000111657.11:c.112G>T	E38*	COSMIC-H1471742	COSMIC-H1471742-M01-V01	COSMIC	85080218.0	False	False	False	False	False	94
TCF7L2	ENSG00000148737.11	ENST00000543371.1	chr10	14	+	True	114710648	114710648	A	T	ENST00000543371.1:c.133A>T	K45*	Nonsense	E_1	SNP	True	0	Class 0: This mutation can be originally modeled.	13aa	81aa	Tcf7l2	ENSMUSG00000024985.21	ENSMUST00000111657.11	chr19	14	+	SNP	Nonsense	E_1	55730906.0	55730906.0	A	T	ENSMUST00000111657.11:c.133A>T	K45*	55730906.0	55730906.0	A	T	ENSMUST00000111657.11:c.133A>T	K45*	COSMIC-H1471743	COSMIC-H1471743-M01-V01	COSMIC	85080224.0	False	False	False	False	False	94
TCF7L2	ENSG00000148737.11	ENST00000543371.1	chr10	14	+	True	114903750	114903750	C	T	ENST00000543371.1:c.754C>T	Q252*	Nonsense	E_7	SNP	True	0	Class 0: This mutation can be originally modeled.	80aa	187aa	Tcf7l2	ENSMUSG00000024985.21	ENSMUST00000111657.11	chr19	14	+	SNP	Nonsense	E_6	55899079.0	55899079.0	C	T	ENSMUST00000111657.11:c.685C>T	Q229*	55899079.0	55899079.0	C	T	ENSMUST00000111657.11:c.685C>T	Q229*	COSMIC-H1471744	COSMIC-H1471744-M01-V01	COSMIC	85080232.0	False	False	False	False	False	267
TCF7L2	ENSG00000148737.11	ENST00000543371.1	chr10	14	+	True	114920402	114920402	G	T	ENST00000543371.1:c.1343G>T	R448L	Missense	E_13	SNP	True	0	Class 0: This mutation can be originally modeled.	4aa	1aa	Tcf7l2	ENSMUSG00000024985.21	ENSMUST00000111657.11	chr19	14	+	SNP	Missense	E_13	55914433.0	55914433.0	G	T	ENSMUST00000111657.11:c.1325G>T	R442L	55914433.0	55914433.0	G	T	ENSMUST00000111657.11:c.1325G>T	R442L	COSMIC-H1471745	COSMIC-H1471745-M01-V01	COSMIC	85080233.0	False	False	False	False	False	5
TCF7L2	ENSG00000148737.11	ENST00000543371.1	chr10	14	+	True	114911628	114911628	G	T	ENST00000543371.1:c.1146G>T	Q382H	Missense	E_10	SNP	True	0	Class 0: This mutation can be originally modeled.	210aa	57aa	Tcf7l2	ENSMUSG00000024985.21	ENSMUST00000111657.11	chr19	14	+	SNP	Missense	E_9	55907461.0	55907461.0	G	T	ENSMUST00000111657.11:c.1077G>T	Q359H	55907461.0	55907461.0	G	T	ENSMUST00000111657.11:c.1077G>T	Q359H	COSMIC-H1471746	COSMIC-H1471746-M01-V01	COSMIC	85080236.0	False	False	False	False	False	267
TCF7L2	ENSG00000148737.11	ENST00000543371.1	chr10	14	+	True	114711363	114711363	A	G	ENST00000543371.1:c.378A>G	R126delinsR	Silent	E_3	SNP	True	0	Class 0: This mutation can be originally modeled.	94aa	0aa	Tcf7l2	ENSMUSG00000024985.21	ENSMUST00000111657.11	chr19	14	+	SNP	Silent	E_3	55731626.0	55731626.0	A	G	ENSMUST00000111657.11:c.378A>G	R126delinsR	55731626.0	55731626.0	A	G	ENSMUST00000111657.11:c.378A>G	R126delinsR	COSMIC-H1471750	COSMIC-H1471750-M01-V01	COSMIC	85080250.0	False	False	False	False	False	94
TCF7L2	ENSG00000148737.11	ENST00000543371.1	chr10	14	+	True	114710667	114710667	A	G	ENST00000543371.1:c.152A>G	E51G	Missense	E_1	SNP	True	0	Class 0: This mutation can be originally modeled.	19aa	75aa	Tcf7l2	ENSMUSG00000024985.21	ENSMUST00000111657.11	chr19	14	+	SNP	Missense	E_1	55730925.0	55730925.0	A	G	ENSMUST00000111657.11:c.152A>G	E51G	55730925.0	55730925.0	A	G	ENSMUST00000111657.11:c.152A>G	E51G	COSMIC-H1471757	COSMIC-H1471757-M01-V01	COSMIC	85080277.0	False	False	False	False	False	94
TCF7L2	ENSG00000148737.11	ENST00000543371.1	chr10	14	+	True	114710651	114710651	T	C	ENST00000543371.1:c.136T>C	S46P	Missense	E_1	SNP	True	0	Class 0: This mutation can be originally modeled.	14aa	80aa	Tcf7l2	ENSMUSG00000024985.21	ENSMUST00000111657.11	chr19	14	+	SNP	Missense	E_1	55730909.0	55730909.0	T	C	ENSMUST00000111657.11:c.136T>C	S46P	55730909.0	55730909.0	T	C	ENSMUST00000111657.11:c.136T>C	S46P	COSMIC-H1471763	COSMIC-H1471763-M01-V01	COSMIC	85080291.0	False	False	False	False	False	94
TCF7L2	ENSG00000148737.11	ENST00000543371.1	chr10	14	+	True	114912175	114912175	C	T	ENST00000543371.1:c.1245C>T	P415delinsP	Silent	E_11	SNP	True	0	Class 0: This mutation can be originally modeled.	243aa	24aa	Tcf7l2	ENSMUSG00000024985.21	ENSMUST00000111657.11	chr19	14	+	SNP	Silent	E_10	55908026.0	55908026.0	T	T	ENSMUST00000111657.11:c.1176T>T	P392delinsP	55908026.0	55908026.0	T	T	ENSMUST00000111657.11:c.1176T>T	P392delinsP	COSMIC-H1471764	COSMIC-H1471764-M01-V01	COSMIC	85077943.0	False	False	False	False	False	267
TCF7L2	ENSG00000148737.11	ENST00000543371.1	chr10	14	+	True	114710695	114710695	C	A	ENST00000543371.1:c.180C>A	S60delinsS	Silent	E_1	SNP	True	0	Class 0: This mutation can be originally modeled.	28aa	66aa	Tcf7l2	ENSMUSG00000024985.21	ENSMUST00000111657.11	chr19	14	+	SNP	Silent	E_1	55730953.0	55730953.0	C	A	ENSMUST00000111657.11:c.180C>A	S60delinsS	55730953.0	55730953.0	C	A	ENSMUST00000111657.11:c.180C>A	S60delinsS	COSMIC-H1471771	COSMIC-H1471771-M01-V01	COSMIC	85080466.0	False	False	False	False	False	94
TCF7L2	ENSG00000148737.11	ENST00000543371.1	chr10	14	+	True	114710997	114710997	G	C	ENST00000543371.1:c.221G>C	S74T	Missense	E_2	SNP	True	0	Class 0: This mutation can be originally modeled.	42aa	52aa	Tcf7l2	ENSMUSG00000024985.21	ENSMUST00000111657.11	chr19	14	+	SNP	Missense	E_2	55731239.0	55731239.0	G	C	ENSMUST00000111657.11:c.221G>C	S74T	55731239.0	55731239.0	G	C	ENSMUST00000111657.11:c.221G>C	S74T	COSMIC-H1471774	COSMIC-H1471774-M01-V01	COSMIC	85065104.0	False	False	False	False	False	94
TCF7L2	ENSG00000148737.11	ENST00000543371.1	chr10	14	+	True	114911553	114911553	C	A	ENST00000543371.1:c.1071C>A	F357L	Missense	E_10	SNP	True	0	Class 0: This mutation can be originally modeled.	185aa	82aa	Tcf7l2	ENSMUSG00000024985.21	ENSMUST00000111657.11	chr19	14	+	SNP	Missense	E_9	55907386.0	55907386.0	C	A	ENSMUST00000111657.11:c.1002C>A	F334L	55907386.0	55907386.0	C	A	ENSMUST00000111657.11:c.1002C>A	F334L	COSMIC-H1471776	COSMIC-H1471776-M01-V01	COSMIC	85055043.0	False	False	False	False	False	267
TCF7L2	ENSG00000148737.11	ENST00000543371.1	chr10	14	+	True	114903747	114903747	G	A	ENST00000543371.1:c.751G>A	G251R	Missense	E_7	SNP	True	0	Class 0: This mutation can be originally modeled.	79aa	188aa	Tcf7l2	ENSMUSG00000024985.21	ENSMUST00000111657.11	chr19	14	+	SNP	Missense	E_6	55899076.0	55899076.0	G	A	ENSMUST00000111657.11:c.682G>A	G228R	55899076.0	55899076.0	G	A	ENSMUST00000111657.11:c.682G>A	G228R	COSMIC-H1471782	COSMIC-H1471782-M01-V01	COSMIC	85065139.0	False	False	False	False	False	267
TCF7L2	ENSG00000148737.11	ENST00000543371.1	chr10	14	+	True	114903759	114903759	C	T	ENST00000543371.1:c.763C>T	H255Y	Missense	E_7	SNP	True	0	Class 0: This mutation can be originally modeled.	83aa	184aa	Tcf7l2	ENSMUSG00000024985.21	ENSMUST00000111657.11	chr19	14	+	SNP	Missense	E_6	55899088.0	55899088.0	C	T	ENSMUST00000111657.11:c.694C>T	H232Y	55899088.0	55899088.0	C	T	ENSMUST00000111657.11:c.694C>T	H232Y	COSMIC-H1471783	COSMIC-H1471783-M01-V01	COSMIC	85065148.0	False	False	False	False	False	267
TCF7L2	ENSG00000148737.11	ENST00000543371.1	chr10	14	+	True	114925682	114925682	C	A	ENST00000543371.1:c.1760C>A	A587D	Missense	E_14	SNP	True	0	Class 0: This mutation can be originally modeled.	2aa	16aa	Tcf7l2	ENSMUSG00000024985.21	ENSMUST00000111657.11	chr19	14	+	SNP	Missense	E_14	55920240.0	55920240.0	C	A	ENSMUST00000111657.11:c.1748C>A	A583D	55920240.0	55920240.0	C	A	ENSMUST00000111657.11:c.1748C>A	A583D	COSMIC-H1471788	COSMIC-H1471788-M01-V01	COSMIC	85065167.0	False	False	False	False	False	18
TCF7L2	ENSG00000148737.11	ENST00000543371.1	chr10	14	+	True	114903772	114903772	G	A	ENST00000543371.1:c.776G>A	W259*	Nonsense	E_7	SNP	True	0	Class 0: This mutation can be originally modeled.	87aa	180aa	Tcf7l2	ENSMUSG00000024985.21	ENSMUST00000111657.11	chr19	14	+	SNP	Nonsense	E_6	55899101.0	55899101.0	G	A	ENSMUST00000111657.11:c.707G>A	W236*	55899101.0	55899101.0	G	A	ENSMUST00000111657.11:c.707G>A	W236*	COSMIC-H1471789	COSMIC-H1471789-M01-V01	COSMIC	85065172.0	False	False	False	False	False	267
TCF7L2	ENSG00000148737.11	ENST00000543371.1	chr10	14	+	True	114711026	114711026	G	T	ENST00000543371.1:c.250G>T	E84*	Nonsense	E_2	SNP	True	0	Class 0: This mutation can be originally modeled.	52aa	42aa	Tcf7l2	ENSMUSG00000024985.21	ENSMUST00000111657.11	chr19	14	+	SNP	Nonsense	E_2	55731268.0	55731268.0	G	T	ENSMUST00000111657.11:c.250G>T	E84*	55731268.0	55731268.0	G	T	ENSMUST00000111657.11:c.250G>T	E84*	COSMIC-H1471790	COSMIC-H1471790-M01-V01	COSMIC	85065184.0	False	False	False	False	False	94
TCF7L2	ENSG00000148737.11	ENST00000543371.1	chr10	14	+	True	114925318	114925318	A	C	ENST00000543371.1:c.1396A>C	K466Q	Missense	E_14	SNP	True	0	Class 0: This mutation can be originally modeled.	4aa	31aa	Tcf7l2	ENSMUSG00000024985.21	ENSMUST00000111657.11	chr19	14	+	SNP	Missense	E_14	55919870.0	55919870.0	A	C	ENSMUST00000111657.11:c.1378A>C	K460Q	55919870.0	55919870.0	A	C	ENSMUST00000111657.11:c.1378A>C	K460Q	COSMIC-H1471791	COSMIC-H1471791-M01-V01	COSMIC	85057227.0	False	False	False	False	False	35
TCF7L2	ENSG00000148737.11	ENST00000543371.1	chr10	14	+	True	114911535	114911535	G	T	ENST00000543371.1:c.1053G>T	K351N	Missense	E_10	SNP	True	0	Class 0: This mutation can be originally modeled.	179aa	88aa	Tcf7l2	ENSMUSG00000024985.21	ENSMUST00000111657.11	chr19	14	+	SNP	Missense	E_9	55907368.0	55907368.0	G	T	ENSMUST00000111657.11:c.984G>T	K328N	55907368.0	55907368.0	G	T	ENSMUST00000111657.11:c.984G>T	K328N	COSMIC-H1471794	COSMIC-H1471794-M01-V01	COSMIC	85065301.0	False	False	False	False	False	267
TCF7L2	ENSG00000148737.11	ENST00000543371.1	chr10	14	+	True	114912157	114912157	T	C	ENST00000543371.1:c.1227T>C	L409delinsL	Silent	E_11	SNP	True	0	Class 0: This mutation can be originally modeled.	237aa	30aa	Tcf7l2	ENSMUSG00000024985.21	ENSMUST00000111657.11	chr19	14	+	SNP	Silent	E_10	55908008.0	55908008.0	T	C	ENSMUST00000111657.11:c.1158T>C	L386delinsL	55908008.0	55908008.0	T	C	ENSMUST00000111657.11:c.1158T>C	L386delinsL	COSMIC-H1471795	COSMIC-H1471795-M01-V01	COSMIC	85065303.0	False	False	False	False	False	267
TCF7L2	ENSG00000148737.11	ENST00000543371.1	chr10	14	+	True	114900973	114900973	C	T	ENST00000543371.1:c.583C>T	H195Y	Missense	E_6	SNP	True	0	Class 0: This mutation can be originally modeled.	23aa	244aa	Tcf7l2	ENSMUSG00000024985.21	ENSMUST00000111657.11	chr19	14	+	SNP	Missense	E_5	55896885.0	55896885.0	C	T	ENSMUST00000111657.11:c.514C>T	H172Y	55896885.0	55896885.0	C	T	ENSMUST00000111657.11:c.514C>T	H172Y	COSMIC-H1471799	COSMIC-H1471799-M01-V01	COSMIC	85064259.0	False	False	False	False	False	267
TCF7L2	ENSG00000148737.11	ENST00000543371.1	chr10	14	+	True	114901051	114901051	C	T	ENST00000543371.1:c.661C>T	P221S	Missense	E_6	SNP	True	0	Class 0: This mutation can be originally modeled.	49aa	218aa	Tcf7l2	ENSMUSG00000024985.21	ENSMUST00000111657.11	chr19	14	+	SNP	Missense	E_5	55896963.0	55896963.0	C	T	ENSMUST00000111657.11:c.592C>T	P198S	55896963.0	55896963.0	C	T	ENSMUST00000111657.11:c.592C>T	P198S	COSMIC-H1471808	COSMIC-H1471808-M01-V01	COSMIC	85065501.0	False	False	False	False	False	267
TCF7L2	ENSG00000148737.11	ENST00000543371.1	chr10	14	+	True	114920438	114920438	G	A	ENST00000543371.1:c.1379G>A	C460Y	Missense	E_13	SNP	True	0	Class 0: This mutation can be originally modeled.	1aa	0aa	Tcf7l2	ENSMUSG00000024985.21	ENSMUST00000111657.11	chr19	14	+	SNP	Missense	E_13	55914469.0	55914469.0	G	A	ENSMUST00000111657.11:c.1361G>A	C454Y	55914469.0	55914469.0	G	A	ENSMUST00000111657.11:c.1361G>A	C454Y	COSMIC-H1471810	COSMIC-H1471810-M01-V01	COSMIC	85065517.0	False	False	False	False	False	1
TCF7L2	ENSG00000148737.11	ENST00000543371.1	chr10	14	+	True	114925496	114925496	C	T	ENST00000543371.1:c.1574C>T	P525L	Missense	E_14	SNP	True	0	Class 0: This mutation can be originally modeled.	19aa	18aa	Tcf7l2	ENSMUSG00000024985.21	ENSMUST00000111657.11	chr19	14	+	SNP	Missense	E_14	55920048.0	55920048.0	C	T	ENSMUST00000111657.11:c.1556C>T	P519L	55920048.0	55920048.0	C	T	ENSMUST00000111657.11:c.1556C>T	P519L	COSMIC-H1471813	COSMIC-H1471813-M01-V01	COSMIC	85065525.0	False	False	False	False	False	37
TCF7L2	ENSG00000148737.11	ENST00000543371.1	chr10	14	+	True	114711330	114711330	C	G	ENST00000543371.1:c.345C>G	Y115*	Nonsense	E_3	SNP	True	0	Class 0: This mutation can be originally modeled.	83aa	11aa	Tcf7l2	ENSMUSG00000024985.21	ENSMUST00000111657.11	chr19	14	+	SNP	Nonsense	E_3	55731593.0	55731593.0	C	G	ENSMUST00000111657.11:c.345C>G	Y115*	55731593.0	55731593.0	C	G	ENSMUST00000111657.11:c.345C>G	Y115*	COSMIC-H1471815	COSMIC-H1471815-M01-V01	COSMIC	85057245.0	False	False	False	False	False	94
TCF7L2	ENSG00000148737.11	ENST00000543371.1	chr10	14	+	True	114711026	114711026	G	A	ENST00000543371.1:c.250G>A	E84K	Missense	E_2	SNP	True	0	Class 0: This mutation can be originally modeled.	52aa	42aa	Tcf7l2	ENSMUSG00000024985.21	ENSMUST00000111657.11	chr19	14	+	SNP	Missense	E_2	55731268.0	55731268.0	G	A	ENSMUST00000111657.11:c.250G>A	E84K	55731268.0	55731268.0	G	A	ENSMUST00000111657.11:c.250G>A	E84K	COSMIC-H1471818	COSMIC-H1471818-M01-V01	COSMIC	85065548.0	False	False	False	False	False	94
TCF7L2	ENSG00000148737.11	ENST00000543371.1	chr10	14	+	True	114925427	114925427	C	T	ENST00000543371.1:c.1505C>T	S502F	Missense	E_14	SNP	True	0	Class 0: This mutation can be originally modeled.	3aa	2aa	Tcf7l2	ENSMUSG00000024985.21	ENSMUST00000111657.11	chr19	14	+	SNP	Missense	E_14	55919979.0	55919979.0	C	T	ENSMUST00000111657.11:c.1487C>T	S496F	55919979.0	55919979.0	C	T	ENSMUST00000111657.11:c.1487C>T	S496F	COSMIC-H1471828	COSMIC-H1471828-M01-V01	COSMIC	85055356.0	False	False	False	False	False	5
TCF7L2	ENSG00000148737.11	ENST00000543371.1	chr10	14	+	True	114799814	114799814	G	T	ENST00000543371.1:c.481G>T	V161F	Missense	E_5	SNP	True	0	Class 0: This mutation can be originally modeled.	10aa	9aa	Tcf7l2	ENSMUSG00000024985.21	ENSMUST00000111657.11	chr19	14	+	SNP	Missense	E_4	55806226.0	55806226.0	G	T	ENSMUST00000111657.11:c.412G>T	V138F	55806226.0	55806226.0	G	T	ENSMUST00000111657.11:c.412G>T	V138F	COSMIC-H1471838	COSMIC-H1471838-M01-V01	COSMIC	85073396.0	False	False	False	False	False	19
TCF7L2	ENSG00000148737.11	ENST00000543371.1	chr10	14	+	True	114910856	114910856	G	C	ENST00000543371.1:c.975G>C	Q325H	Missense	E_9	SNP	True	0	Class 0: This mutation can be originally modeled.	153aa	114aa	Tcf7l2	ENSMUSG00000024985.21	ENSMUST00000111657.11	chr19	14	+	SNP	Missense	E_8	55905885.0	55905885.0	G	C	ENSMUST00000111657.11:c.906G>C	Q302H	55905885.0	55905885.0	G	C	ENSMUST00000111657.11:c.906G>C	Q302H	COSMIC-H1471839	COSMIC-H1471839-M01-V01	COSMIC	85077634.0	False	False	False	False	False	267
TCF7L2	ENSG00000148737.11	ENST00000543371.1	chr10	14	+	True	114917802	114917802	G	A	ENST00000543371.1:c.1292G>A	R431K	Missense	E_12	SNP	True	0	Class 0: This mutation can be originally modeled.	259aa	8aa	Tcf7l2	ENSMUSG00000024985.21	ENSMUST00000111657.11	chr19	14	+	SNP	Missense	E_11	55912350.0	55912350.0	G	A	ENSMUST00000111657.11:c.1223G>A	R408K	55912350.0	55912350.0	G	A	ENSMUST00000111657.11:c.1223G>A	R408K	COSMIC-H1471845	COSMIC-H1471845-M01-V01	COSMIC	85077676.0	False	False	False	False	False	267
TCF7L2	ENSG00000148737.11	ENST00000543371.1	chr10	14	+	True	114905804	114905804	G	T	ENST00000543371.1:c.823G>T	G275*	Nonsense	E_8	SNP	True	0	Class 0: This mutation can be originally modeled.	103aa	164aa	Tcf7l2	ENSMUSG00000024985.21	ENSMUST00000111657.11	chr19	14	+	SNP	Nonsense	E_7	55901025.0	55901025.0	G	T	ENSMUST00000111657.11:c.754G>T	G252*	55901025.0	55901025.0	G	T	ENSMUST00000111657.11:c.754G>T	G252*	COSMIC-H1471850	COSMIC-H1471850-M01-V01	COSMIC	85052374.0	False	False	False	False	False	267
TCF7L2	ENSG00000148737.11	ENST00000543371.1	chr10	14	+	True	114710620	114710620	C	A	ENST00000543371.1:c.105C>A	S35delinsS	Silent	E_1	SNP	True	0	Class 0: This mutation can be originally modeled.	3aa	91aa	Tcf7l2	ENSMUSG00000024985.21	ENSMUST00000111657.11	chr19	14	+	SNP	Silent	E_1	55730878.0	55730878.0	C	A	ENSMUST00000111657.11:c.105C>A	S35delinsS	55730878.0	55730878.0	C	A	ENSMUST00000111657.11:c.105C>A	S35delinsS	COSMIC-H1471855	COSMIC-H1471855-M01-V01	COSMIC	85077827.0	False	False	False	False	False	94
TCF7L2	ENSG00000148737.11	ENST00000543371.1	chr10	14	+	True	114905821	114905821	C	A	ENST00000543371.1:c.840C>A	Y280*	Nonsense	E_8	SNP	True	0	Class 0: This mutation can be originally modeled.	108aa	159aa	Tcf7l2	ENSMUSG00000024985.21	ENSMUST00000111657.11	chr19	14	+	SNP	Nonsense	E_7	55901042.0	55901042.0	C	A	ENSMUST00000111657.11:c.771C>A	Y257*	55901042.0	55901042.0	C	A	ENSMUST00000111657.11:c.771C>A	Y257*	COSMIC-H1471864	COSMIC-H1471864-M01-V01	COSMIC	85070611.0	False	False	False	False	False	267
TCF7L2	ENSG00000148737.11	ENST00000543371.1	chr10	14	+	True	114710702	114710702	G	A	ENST00000543371.1:c.187G>A	E63K	Missense	E_1	SNP	True	0	Class 0: This mutation can be originally modeled.	31aa	63aa	Tcf7l2	ENSMUSG00000024985.21	ENSMUST00000111657.11	chr19	14	+	SNP	Missense	E_1	55730960.0	55730960.0	G	A	ENSMUST00000111657.11:c.187G>A	E63K	55730960.0	55730960.0	G	A	ENSMUST00000111657.11:c.187G>A	E63K	COSMIC-H1471869	COSMIC-H1471869-M01-V01	COSMIC	85070635.0	False	False	False	False	False	94
TCF7L2	ENSG00000148737.11	ENST00000543371.1	chr10	14	+	True	114925316	114925316	G	A	ENST00000543371.1:c.1394G>A	R465K	Missense	E_14	SNP	True	0	Class 0: This mutation can be originally modeled.	3aa	32aa	Tcf7l2	ENSMUSG00000024985.21	ENSMUST00000111657.11	chr19	14	+	SNP	Missense	E_14	55919868.0	55919868.0	G	A	ENSMUST00000111657.11:c.1376G>A	R459K	55919868.0	55919868.0	G	A	ENSMUST00000111657.11:c.1376G>A	R459K	COSMIC-H1471876	COSMIC-H1471876-M01-V01	COSMIC	85067253.0	False	False	False	False	False	35
TCF7L2	ENSG00000148737.11	ENST00000543371.1	chr10	14	+	True	114900993	114900993	G	T	ENST00000543371.1:c.603G>T	T201delinsT	Silent	E_6	SNP	True	0	Class 0: This mutation can be originally modeled.	29aa	238aa	Tcf7l2	ENSMUSG00000024985.21	ENSMUST00000111657.11	chr19	14	+	SNP	Silent	E_5	55896905.0	55896905.0	G	T	ENSMUST00000111657.11:c.534G>T	T178delinsT	55896905.0	55896905.0	G	T	ENSMUST00000111657.11:c.534G>T	T178delinsT	COSMIC-H1471885	COSMIC-H1471885-M01-V01	COSMIC	85070828.0	False	False	False	False	False	267
TCF7L2	ENSG00000148737.11	ENST00000543371.1	chr10	14	+	True	114900993	114900993	G	A	ENST00000543371.1:c.603G>A	T201delinsT	Silent	E_6	SNP	True	0	Class 0: This mutation can be originally modeled.	29aa	238aa	Tcf7l2	ENSMUSG00000024985.21	ENSMUST00000111657.11	chr19	14	+	SNP	Silent	E_5	55896905.0	55896905.0	G	A	ENSMUST00000111657.11:c.534G>A	T178delinsT	55896905.0	55896905.0	G	A	ENSMUST00000111657.11:c.534G>A	T178delinsT	COSMIC-H1471889	COSMIC-H1471889-M01-V01	COSMIC	85070856.0	False	False	False	False	False	267
TCF7L2	ENSG00000148737.11	ENST00000543371.1	chr10	14	+	True	114920412	114920412	C	T	ENST00000543371.1:c.1353C>T	F451delinsF	Silent	E_13	SNP	True	0	Class 0: This mutation can be originally modeled.	0aa	3aa	Tcf7l2	ENSMUSG00000024985.21	ENSMUST00000111657.11	chr19	14	+	SNP	Silent	E_13	55914443.0	55914443.0	T	T	ENSMUST00000111657.11:c.1335T>T	F445delinsF	55914443.0	55914443.0	T	T	ENSMUST00000111657.11:c.1335T>T	F445delinsF	COSMIC-H1471895	COSMIC-H1471895-M01-V01	COSMIC	85055246.0	False	False	False	False	False	3
TCF7L2	ENSG00000148737.11	ENST00000543371.1	chr10	14	+	True	114925516	114925516	A	G	ENST00000543371.1:c.1594A>G	M532V	Missense	E_14	SNP	True	0	Class 0: This mutation can be originally modeled.	26aa	11aa	Tcf7l2	ENSMUSG00000024985.21	ENSMUST00000111657.11	chr19	14	+	SNP	Missense	E_14	55920068.0	55920068.0	A	G	ENSMUST00000111657.11:c.1576A>G	M526V	55920068.0	55920068.0	A	G	ENSMUST00000111657.11:c.1576A>G	M526V	COSMIC-H1471897	COSMIC-H1471897-M01-V01	COSMIC	85070898.0	False	False	False	False	False	37
TCF7L2	ENSG00000148737.11	ENST00000543371.1	chr10	14	+	True	114911561	114911561	A	G	ENST00000543371.1:c.1079A>G	Y360C	Missense	E_10	SNP	True	0	Class 0: This mutation can be originally modeled.	188aa	79aa	Tcf7l2	ENSMUSG00000024985.21	ENSMUST00000111657.11	chr19	14	+	SNP	Missense	E_9	55907394.0	55907394.0	A	G	ENSMUST00000111657.11:c.1010A>G	Y337C	55907394.0	55907394.0	A	G	ENSMUST00000111657.11:c.1010A>G	Y337C	COSMIC-H1471902	COSMIC-H1471902-M01-V01	COSMIC	85060749.0	False	False	False	False	False	267
TCF7L2	ENSG00000148737.11	ENST00000543371.1	chr10	14	+	True	114910867	114910867	G	A	ENST00000543371.1:c.986G>A	G329D	Missense	E_9	SNP	True	0	Class 0: This mutation can be originally modeled.	157aa	110aa	Tcf7l2	ENSMUSG00000024985.21	ENSMUST00000111657.11	chr19	14	+	SNP	Missense	E_8	55905896.0	55905896.0	G	A	ENSMUST00000111657.11:c.917G>A	G306D	55905896.0	55905896.0	G	A	ENSMUST00000111657.11:c.917G>A	G306D	COSMIC-H1471903	COSMIC-H1471903-M01-V01	COSMIC	85071074.0	False	False	False	False	False	267
TCF7L2	ENSG00000148737.11	ENST00000543371.1	chr10	14	+	True	114925333	114925333	C	T	ENST00000543371.1:c.1411C>T	R471C	Missense	E_14	SNP	True	0	Class 0: This mutation can be originally modeled.	9aa	26aa	Tcf7l2	ENSMUSG00000024985.21	ENSMUST00000111657.11	chr19	14	+	SNP	Missense	E_14	55919885.0	55919885.0	C	T	ENSMUST00000111657.11:c.1393C>T	R465C	55919885.0	55919885.0	C	T	ENSMUST00000111657.11:c.1393C>T	R465C	COSMIC-H1471904	COSMIC-H1471904-M01-V01	COSMIC	85052010.0	False	False	False	False	False	35
TCF7L2	ENSG00000148737.11	ENST00000543371.1	chr10	14	+	True	114925406	114925406	C	G	ENST00000543371.1:c.1484C>G	P495R	Missense	E_14	SNP	True	0	Class 0: This mutation can be originally modeled.	33aa	2aa	Tcf7l2	ENSMUSG00000024985.21	ENSMUST00000111657.11	chr19	14	+	SNP	Missense	E_14	55919958.0	55919958.0	C	G	ENSMUST00000111657.11:c.1466C>G	P489R	55919958.0	55919958.0	C	G	ENSMUST00000111657.11:c.1466C>G	P489R	COSMIC-H1471907	COSMIC-H1471907-M01-V01	COSMIC	85071132.0	False	False	False	False	False	35
TCF7L2	ENSG00000148737.11	ENST00000543371.1	chr10	14	+	True	114925320	114925320	A	G	ENST00000543371.1:c.1398A>G	K466delinsK	Silent	E_14	SNP	True	0	Class 0: This mutation can be originally modeled.	4aa	31aa	Tcf7l2	ENSMUSG00000024985.21	ENSMUST00000111657.11	chr19	14	+	SNP	Silent	E_14	55919872.0	55919872.0	A	G	ENSMUST00000111657.11:c.1380A>G	K460delinsK	55919872.0	55919872.0	A	G	ENSMUST00000111657.11:c.1380A>G	K460delinsK	COSMIC-H1471908	COSMIC-H1471908-M01-V01	COSMIC	85071143.0	False	False	False	False	False	35
TCF7L2	ENSG00000148737.11	ENST00000543371.1	chr10	14	+	True	114710569	114710569	G	A	ENST00000543371.1:c.54G>A	L18delinsL	Silent	E_1	SNP	True	0	Class 0: This mutation can be originally modeled.	17aa	12aa	Tcf7l2	ENSMUSG00000024985.21	ENSMUST00000111657.11	chr19	14	+	SNP	Silent	E_1	55730827.0	55730827.0	G	A	ENSMUST00000111657.11:c.54G>A	L18delinsL	55730827.0	55730827.0	G	A	ENSMUST00000111657.11:c.54G>A	L18delinsL	COSMIC-H1471918	COSMIC-H1471918-M01-V01	COSMIC	85071313.0	False	False	False	False	False	29
TCF7L2	ENSG00000148737.11	ENST00000543371.1	chr10	14	+	True	114711286	114711286	C	T	ENST00000543371.1:c.301C>T	P101S	Missense	E_3	SNP	True	0	Class 0: This mutation can be originally modeled.	69aa	25aa	Tcf7l2	ENSMUSG00000024985.21	ENSMUST00000111657.11	chr19	14	+	SNP	Missense	E_3	55731549.0	55731549.0	C	T	ENSMUST00000111657.11:c.301C>T	P101S	55731549.0	55731549.0	C	T	ENSMUST00000111657.11:c.301C>T	P101S	COSMIC-H1471934	COSMIC-H1471934-M01-V01	COSMIC	85057315.0	False	False	False	False	False	94
TCF7L2	ENSG00000148737.11	ENST00000543371.1	chr10	14	+	True	114925315	114925315	A	T	ENST00000543371.1:c.1393A>T	R465*	Nonsense	E_14	SNP	True	0	Class 0: This mutation can be originally modeled.	3aa	32aa	Tcf7l2	ENSMUSG00000024985.21	ENSMUST00000111657.11	chr19	14	+	SNP	Nonsense	E_14	55919867.0	55919867.0	A	T	ENSMUST00000111657.11:c.1375A>T	R459*	55919867.0	55919867.0	A	T	ENSMUST00000111657.11:c.1375A>T	R459*	COSMIC-H1471936	COSMIC-H1471936-M01-V01	COSMIC	85051887.0	False	False	False	False	False	35
TCF7L2	ENSG00000148737.11	ENST00000543371.1	chr10	14	+	True	114711350	114711350	C	A	ENST00000543371.1:c.365C>A	S122*	Nonsense	E_3	SNP	True	0	Class 0: This mutation can be originally modeled.	90aa	4aa	Tcf7l2	ENSMUSG00000024985.21	ENSMUST00000111657.11	chr19	14	+	SNP	Nonsense	E_3	55731613.0	55731613.0	C	A	ENSMUST00000111657.11:c.365C>A	S122*	55731613.0	55731613.0	C	A	ENSMUST00000111657.11:c.365C>A	S122*	COSMIC-H1471941	COSMIC-H1471941-M01-V01	COSMIC	85060125.0	False	False	False	False	False	94
TCF7L2	ENSG00000148737.11	ENST00000543371.1	chr10	14	+	True	114925649	114925649	C	A	ENST00000543371.1:c.1727C>A	S576*	Nonsense	E_14	SNP	True	0	Class 0: This mutation can be originally modeled.	3aa	7aa	Tcf7l2	ENSMUSG00000024985.21	ENSMUST00000111657.11	chr19	14	+	SNP	Nonsense	E_14	55920207.0	55920207.0	C	A	ENSMUST00000111657.11:c.1715C>A	S572*	55920207.0	55920207.0	C	A	ENSMUST00000111657.11:c.1715C>A	S572*	COSMIC-H1471947	COSMIC-H1471947-M01-V01	COSMIC	85073345.0	False	False	False	False	False	10
TCF7L2	ENSG00000148737.11	ENST00000543371.1	chr10	14	+	True	114910795	114910795	A	T	ENST00000543371.1:c.914A>T	H305L	Missense	E_9	SNP	True	0	Class 0: This mutation can be originally modeled.	133aa	134aa	Tcf7l2	ENSMUSG00000024985.21	ENSMUST00000111657.11	chr19	14	+	SNP	Missense	E_8	55905824.0	55905824.0	A	T	ENSMUST00000111657.11:c.845A>T	H282L	55905824.0	55905824.0	A	T	ENSMUST00000111657.11:c.845A>T	H282L	COSMIC-H1471979	COSMIC-H1471979-M01-V01	COSMIC	85075878.0	False	False	False	False	False	267
TCF7L2	ENSG00000148737.11	ENST00000543371.1	chr10	14	+	True	114910798	114910798	C	T	ENST00000543371.1:c.917C>T	T306M	Missense	E_9	SNP	True	0	Class 0: This mutation can be originally modeled.	134aa	133aa	Tcf7l2	ENSMUSG00000024985.21	ENSMUST00000111657.11	chr19	14	+	SNP	Missense	E_8	55905827.0	55905827.0	C	T	ENSMUST00000111657.11:c.848C>T	T283M	55905827.0	55905827.0	C	T	ENSMUST00000111657.11:c.848C>T	T283M	COSMIC-H1471981	COSMIC-H1471981-M01-V01	COSMIC	85055927.0	False	False	False	False	False	267
TCF7L2	ENSG00000148737.11	ENST00000543371.1	chr10	14	+	True	114903690	114903690	C	T	ENST00000543371.1:c.694C>T	R232W	Missense	E_7	SNP	True	0	Class 0: This mutation can be originally modeled.	60aa	207aa	Tcf7l2	ENSMUSG00000024985.21	ENSMUST00000111657.11	chr19	14	+	SNP	Missense	E_6	55899019.0	55899019.0	A	T	ENSMUST00000111657.11:c.625A>T	R209W	55899019.0	55899019.0	A	T	ENSMUST00000111657.11:c.625A>T	R209W	COSMIC-H1471995	COSMIC-H1471995-M01-V01	COSMIC	85076066.0	False	False	False	False	False	267
TCF7L2	ENSG00000148737.11	ENST00000543371.1	chr10	14	+	True	114799815	114799815	T	C	ENST00000543371.1:c.482T>C	V161A	Missense	E_5	SNP	True	0	Class 0: This mutation can be originally modeled.	10aa	9aa	Tcf7l2	ENSMUSG00000024985.21	ENSMUST00000111657.11	chr19	14	+	SNP	Missense	E_4	55806227.0	55806227.0	T	C	ENSMUST00000111657.11:c.413T>C	V138A	55806227.0	55806227.0	T	C	ENSMUST00000111657.11:c.413T>C	V138A	COSMIC-H1471997	COSMIC-H1471997-M01-V01	COSMIC	85076075.0	False	False	False	False	False	19
TCF7L2	ENSG00000148737.11	ENST00000543371.1	chr10	14	+	True	114912131	114912131	G	T	ENST00000543371.1:c.1201G>T	E401*	Nonsense	E_11	SNP	True	0	Class 0: This mutation can be originally modeled.	229aa	38aa	Tcf7l2	ENSMUSG00000024985.21	ENSMUST00000111657.11	chr19	14	+	SNP	Nonsense	E_10	55907982.0	55907982.0	G	T	ENSMUST00000111657.11:c.1132G>T	E378*	55907982.0	55907982.0	G	T	ENSMUST00000111657.11:c.1132G>T	E378*	COSMIC-H1472006	COSMIC-H1472006-M01-V01	COSMIC	85057700.0	False	False	False	False	False	267
TCF7L2	ENSG00000148737.11	ENST00000543371.1	chr10	14	+	True	114711017	114711017	G	A	ENST00000543371.1:c.241G>A	E81K	Missense	E_2	SNP	True	0	Class 0: This mutation can be originally modeled.	49aa	45aa	Tcf7l2	ENSMUSG00000024985.21	ENSMUST00000111657.11	chr19	14	+	SNP	Missense	E_2	55731259.0	55731259.0	G	A	ENSMUST00000111657.11:c.241G>A	E81K	55731259.0	55731259.0	G	A	ENSMUST00000111657.11:c.241G>A	E81K	COSMIC-H1472007	COSMIC-H1472007-M01-V01	COSMIC	85069236.0	False	False	False	False	False	94
TCF7L2	ENSG00000148737.11	ENST00000543371.1	chr10	14	+	True	114910819	114910819	C	T	ENST00000543371.1:c.938C>T	A313V	Missense	E_9	SNP	True	0	Class 0: This mutation can be originally modeled.	141aa	126aa	Tcf7l2	ENSMUSG00000024985.21	ENSMUST00000111657.11	chr19	14	+	SNP	Missense	E_8	55905848.0	55905848.0	C	T	ENSMUST00000111657.11:c.869C>T	A290V	55905848.0	55905848.0	C	T	ENSMUST00000111657.11:c.869C>T	A290V	COSMIC-H1472009	COSMIC-H1472009-M01-V01	COSMIC	85074065.0	False	False	False	False	False	267
TCF7L2	ENSG00000148737.11	ENST00000543371.1	chr10	14	+	True	114903718	114903718	C	T	ENST00000543371.1:c.722C>T	P241L	Missense	E_7	SNP	True	0	Class 0: This mutation can be originally modeled.	69aa	198aa	Tcf7l2	ENSMUSG00000024985.21	ENSMUST00000111657.11	chr19	14	+	SNP	Missense	E_6	55899047.0	55899047.0	C	T	ENSMUST00000111657.11:c.653C>T	P218L	55899047.0	55899047.0	C	T	ENSMUST00000111657.11:c.653C>T	P218L	COSMIC-H1472010	COSMIC-H1472010-M01-V01	COSMIC	85072631.0	False	False	False	False	False	267
TCF7L2	ENSG00000148737.11	ENST00000543371.1	chr10	14	+	True	114911604	114911604	G	T	ENST00000543371.1:c.1122G>T	L374F	Missense	E_10	SNP	True	0	Class 0: This mutation can be originally modeled.	202aa	65aa	Tcf7l2	ENSMUSG00000024985.21	ENSMUST00000111657.11	chr19	14	+	SNP	Missense	E_9	55907437.0	55907437.0	G	T	ENSMUST00000111657.11:c.1053G>T	L351F	55907437.0	55907437.0	G	T	ENSMUST00000111657.11:c.1053G>T	L351F	COSMIC-H1472011	COSMIC-H1472011-M01-V01	COSMIC	85080708.0	False	False	False	False	False	267
TCF7L2	ENSG00000148737.11	ENST00000543371.1	chr10	14	+	True	114925669	114925669	C	T	ENST00000543371.1:c.1747C>T	H583Y	Missense	E_14	SNP	True	0	Class 0: This mutation can be originally modeled.	10aa	0aa	Tcf7l2	ENSMUSG00000024985.21	ENSMUST00000111657.11	chr19	14	+	SNP	Missense	E_14	55920227.0	55920227.0	C	T	ENSMUST00000111657.11:c.1735C>T	H579Y	55920227.0	55920227.0	C	T	ENSMUST00000111657.11:c.1735C>T	H579Y	COSMIC-H1472017	COSMIC-H1472017-M01-V01	COSMIC	85077882.0	False	False	False	False	False	10
TCF7L2	ENSG00000148737.11	ENST00000543371.1	chr10	14	+	True	114925405	114925405	C	G	ENST00000543371.1:c.1483C>G	P495A	Missense	E_14	SNP	True	0	Class 0: This mutation can be originally modeled.	33aa	2aa	Tcf7l2	ENSMUSG00000024985.21	ENSMUST00000111657.11	chr19	14	+	SNP	Missense	E_14	55919957.0	55919957.0	C	G	ENSMUST00000111657.11:c.1465C>G	P489A	55919957.0	55919957.0	C	G	ENSMUST00000111657.11:c.1465C>G	P489A	COSMIC-H1472030	COSMIC-H1472030-M01-V01	COSMIC	85065328.0	False	False	False	False	False	35
TCF7L2	ENSG00000148737.11	ENST00000543371.1	chr10	14	+	True	114905797	114905797	G	A	ENST00000543371.1:c.816G>A	T272delinsT	Silent	E_8	SNP	True	0	Class 0: This mutation can be originally modeled.	100aa	167aa	Tcf7l2	ENSMUSG00000024985.21	ENSMUST00000111657.11	chr19	14	+	SNP	Silent	E_7	55901018.0	55901018.0	G	A	ENSMUST00000111657.11:c.747G>A	T249delinsT	55901018.0	55901018.0	G	A	ENSMUST00000111657.11:c.747G>A	T249delinsT	COSMIC-H1472032	COSMIC-H1472032-M01-V01	COSMIC	85077935.0	False	False	False	False	False	267
TCF7L2	ENSG00000148737.11	ENST00000543371.1	chr10	14	+	True	114925606	114925606	G	T	ENST00000543371.1:c.1684G>T	A562S	Missense	E_14	SNP	True	0	Class 0: This mutation can be originally modeled.	16aa	3aa	Tcf7l2	ENSMUSG00000024985.21	ENSMUST00000111657.11	chr19	14	+	SNP	Missense	E_14	55920161.0	55920161.0	G	T	ENSMUST00000111657.11:c.1669G>T	A557S	55920161.0	55920161.0	G	T	ENSMUST00000111657.11:c.1669G>T	A557S	COSMIC-H1472045	COSMIC-H1472045-M01-V01	COSMIC	85063324.0	False	False	False	False	False	19
TCF7L2	ENSG00000148737.11	ENST00000543371.1	chr10	14	+	True	114901010	114901010	G	T	ENST00000543371.1:c.620G>T	S207I	Missense	E_6	SNP	True	0	Class 0: This mutation can be originally modeled.	35aa	232aa	Tcf7l2	ENSMUSG00000024985.21	ENSMUST00000111657.11	chr19	14	+	SNP	Missense	E_5	55896922.0	55896922.0	G	T	ENSMUST00000111657.11:c.551G>T	S184I	55896922.0	55896922.0	G	T	ENSMUST00000111657.11:c.551G>T	S184I	COSMIC-H1472049	COSMIC-H1472049-M01-V01	COSMIC	85077991.0	False	False	False	False	False	267
TCF7L2	ENSG00000148737.11	ENST00000543371.1	chr10	14	+	True	114901011	114901011	C	T	ENST00000543371.1:c.621C>T	S207delinsS	Silent	E_6	SNP	True	0	Class 0: This mutation can be originally modeled.	35aa	232aa	Tcf7l2	ENSMUSG00000024985.21	ENSMUST00000111657.11	chr19	14	+	SNP	Silent	E_5	55896923.0	55896923.0	C	T	ENSMUST00000111657.11:c.552C>T	S184delinsS	55896923.0	55896923.0	C	T	ENSMUST00000111657.11:c.552C>T	S184delinsS	COSMIC-H1472051	COSMIC-H1472051-M01-V01	COSMIC	85078101.0	False	False	False	False	False	267
TCF7L2	ENSG00000148737.11	ENST00000543371.1	chr10	14	+	True	114912172	114912172	C	A	ENST00000543371.1:c.1242C>A	Y414*	Nonsense	E_11	SNP	True	0	Class 0: This mutation can be originally modeled.	242aa	25aa	Tcf7l2	ENSMUSG00000024985.21	ENSMUST00000111657.11	chr19	14	+	SNP	Nonsense	E_10	55908023.0	55908023.0	C	A	ENSMUST00000111657.11:c.1173C>A	Y391*	55908023.0	55908023.0	C	A	ENSMUST00000111657.11:c.1173C>A	Y391*	COSMIC-H1472064	COSMIC-H1472064-M01-V01	COSMIC	85074778.0	False	False	False	False	False	267
TCF7L2	ENSG00000148737.11	ENST00000543371.1	chr10	14	+	True	114912196	114912196	C	G	ENST00000543371.1:c.1266C>G	N422K	Missense	E_11	SNP	True	0	Class 0: This mutation can be originally modeled.	250aa	17aa	Tcf7l2	ENSMUSG00000024985.21	ENSMUST00000111657.11	chr19	14	+	SNP	Missense	E_10	55908047.0	55908047.0	C	G	ENSMUST00000111657.11:c.1197C>G	N399K	55908047.0	55908047.0	C	G	ENSMUST00000111657.11:c.1197C>G	N399K	COSMIC-H1472065	COSMIC-H1472065-M01-V01	COSMIC	85069493.0	False	False	False	False	False	267
TCF7L2	ENSG00000148737.11	ENST00000543371.1	chr10	14	+	True	114925531	114925531	G	A	ENST00000543371.1:c.1609G>A	A537T	Missense	E_14	SNP	True	0	Class 0: This mutation can be originally modeled.	31aa	6aa	Tcf7l2	ENSMUSG00000024985.21	ENSMUST00000111657.11	chr19	14	+	SNP	Missense	E_14	55920083.0	55920083.0	G	A	ENSMUST00000111657.11:c.1591G>A	A531T	55920083.0	55920083.0	G	A	ENSMUST00000111657.11:c.1591G>A	A531T	COSMIC-H1472139	COSMIC-H1472139-M01-V01	COSMIC	85062463.0	False	False	False	False	False	37
TCF7L2	ENSG00000148737.11	ENST00000543371.1	chr10	14	+	True	114912120	114912120	C	T	ENST00000543371.1:c.1190C>T	A397V	Missense	E_11	SNP	True	0	Class 0: This mutation can be originally modeled.	225aa	42aa	Tcf7l2	ENSMUSG00000024985.21	ENSMUST00000111657.11	chr19	14	+	SNP	Missense	E_10	55907971.0	55907971.0	C	T	ENSMUST00000111657.11:c.1121C>T	A374V	55907971.0	55907971.0	C	T	ENSMUST00000111657.11:c.1121C>T	A374V	COSMIC-H1472152	COSMIC-H1472152-M01-V01	COSMIC	85055338.0	False	False	False	False	False	267
TCF7L2	ENSG00000148737.11	ENST00000543371.1	chr10	14	+	True	114925464	114925464	C	T	ENST00000543371.1:c.1542C>T	T514delinsT	Silent	E_14	SNP	True	0	Class 0: This mutation can be originally modeled.	8aa	29aa	Tcf7l2	ENSMUSG00000024985.21	ENSMUST00000111657.11	chr19	14	+	SNP	Silent	E_14	55920016.0	55920016.0	C	T	ENSMUST00000111657.11:c.1524C>T	T508delinsT	55920016.0	55920016.0	C	T	ENSMUST00000111657.11:c.1524C>T	T508delinsT	COSMIC-H1472161	COSMIC-H1472161-M01-V01	COSMIC	85062642.0	False	False	False	False	False	37
TCF7L2	ENSG00000148737.11	ENST00000543371.1	chr10	14	+	True	114925566	114925566	C	T	ENST00000543371.1:c.1644C>T	S548delinsS	Silent	E_14	SNP	True	0	Class 0: This mutation can be originally modeled.	2aa	17aa	Tcf7l2	ENSMUSG00000024985.21	ENSMUST00000111657.11	chr19	14	+	SNP	Silent	E_14	55920121.0	55920121.0	T	T	ENSMUST00000111657.11:c.1629T>T	S543delinsS	55920121.0	55920121.0	T	T	ENSMUST00000111657.11:c.1629T>T	S543delinsS	COSMIC-H1472164	COSMIC-H1472164-M01-V01	COSMIC	85053324.0	False	False	False	False	False	19
TCF7L2	ENSG00000148737.11	ENST00000543371.1	chr10	14	+	True	114711353	114711353	C	T	ENST00000543371.1:c.368C>T	P123L	Missense	E_3	SNP	True	0	Class 0: This mutation can be originally modeled.	91aa	3aa	Tcf7l2	ENSMUSG00000024985.21	ENSMUST00000111657.11	chr19	14	+	SNP	Missense	E_3	55731616.0	55731616.0	C	T	ENSMUST00000111657.11:c.368C>T	P123L	55731616.0	55731616.0	C	T	ENSMUST00000111657.11:c.368C>T	P123L	COSMIC-H1472169	COSMIC-H1472169-M01-V01	COSMIC	85062670.0	False	False	False	False	False	94
TCF7L2	ENSG00000148737.11	ENST00000543371.1	chr10	14	+	True	114925512	114925512	C	T	ENST00000543371.1:c.1590C>T	S530delinsS	Silent	E_14	SNP	True	0	Class 0: This mutation can be originally modeled.	24aa	13aa	Tcf7l2	ENSMUSG00000024985.21	ENSMUST00000111657.11	chr19	14	+	SNP	Silent	E_14	55920064.0	55920064.0	C	T	ENSMUST00000111657.11:c.1572C>T	S524delinsS	55920064.0	55920064.0	C	T	ENSMUST00000111657.11:c.1572C>T	S524delinsS	COSMIC-H1472171	COSMIC-H1472171-M01-V01	COSMIC	85062678.0	False	False	False	False	False	37
TCF7L2	ENSG00000148737.11	ENST00000543371.1	chr10	14	+	True	114912185	114912185	G	A	ENST00000543371.1:c.1255G>A	A419T	Missense	E_11	SNP	True	0	Class 0: This mutation can be originally modeled.	247aa	20aa	Tcf7l2	ENSMUSG00000024985.21	ENSMUST00000111657.11	chr19	14	+	SNP	Missense	E_10	55908036.0	55908036.0	G	A	ENSMUST00000111657.11:c.1186G>A	A396T	55908036.0	55908036.0	G	A	ENSMUST00000111657.11:c.1186G>A	A396T	COSMIC-H1472184	COSMIC-H1472184-M01-V01	COSMIC	85062918.0	False	False	False	False	False	267
TCF7L2	ENSG00000148737.11	ENST00000543371.1	chr10	14	+	True	114901057	114901057	G	T	ENST00000543371.1:c.667G>T	D223Y	Missense	E_6	SNP	True	0	Class 0: This mutation can be originally modeled.	51aa	216aa	Tcf7l2	ENSMUSG00000024985.21	ENSMUST00000111657.11	chr19	14	+	SNP	Missense	E_5	55896969.0	55896969.0	G	T	ENSMUST00000111657.11:c.598G>T	D200Y	55896969.0	55896969.0	G	T	ENSMUST00000111657.11:c.598G>T	D200Y	COSMIC-H1472185	COSMIC-H1472185-M01-V01	COSMIC	85062925.0	False	False	False	False	False	267
TCF7L2	ENSG00000148737.11	ENST00000543371.1	chr10	14	+	True	114710634	114710634	A	C	ENST00000543371.1:c.119A>C	D40A	Missense	E_1	SNP	True	0	Class 0: This mutation can be originally modeled.	8aa	86aa	Tcf7l2	ENSMUSG00000024985.21	ENSMUST00000111657.11	chr19	14	+	SNP	Missense	E_1	55730892.0	55730892.0	A	C	ENSMUST00000111657.11:c.119A>C	D40A	55730892.0	55730892.0	A	C	ENSMUST00000111657.11:c.119A>C	D40A	COSMIC-H1472188	COSMIC-H1472188-M01-V01	COSMIC	85062935.0	False	False	False	False	False	94
TCF7L2	ENSG00000148737.11	ENST00000543371.1	chr10	14	+	True	114920447	114920447	G	A	ENST00000543371.1:c.1388G>A	C463Y	Missense	E_13	SNP	True	0	Class 0: This mutation can be originally modeled.	1aa	34aa	Tcf7l2	ENSMUSG00000024985.21	ENSMUST00000111657.11	chr19	14	+	SNP	Missense	E_13	55914478.0	55914478.0	G	A	ENSMUST00000111657.11:c.1370G>A	C457Y	55914478.0	55914478.0	G	A	ENSMUST00000111657.11:c.1370G>A	C457Y	COSMIC-H1472201	COSMIC-H1472201-M01-V01	COSMIC	85062426.0	False	False	False	False	False	35
TCF7L2	ENSG00000148737.11	ENST00000543371.1	chr10	14	+	True	114911593	114911593	G	C	ENST00000543371.1:c.1111G>C	E371Q	Missense	E_10	SNP	True	0	Class 0: This mutation can be originally modeled.	199aa	68aa	Tcf7l2	ENSMUSG00000024985.21	ENSMUST00000111657.11	chr19	14	+	SNP	Missense	E_9	55907426.0	55907426.0	G	C	ENSMUST00000111657.11:c.1042G>C	E348Q	55907426.0	55907426.0	G	C	ENSMUST00000111657.11:c.1042G>C	E348Q	COSMIC-H1472202	COSMIC-H1472202-M01-V01	COSMIC	85062983.0	False	False	False	False	False	267
TCF7L2	ENSG00000148737.11	ENST00000543371.1	chr10	14	+	True	114710553	114710553	G	T	ENST00000543371.1:c.38G>T	G13V	Missense	E_1	SNP	True	0	Class 0: This mutation can be originally modeled.	12aa	17aa	Tcf7l2	ENSMUSG00000024985.21	ENSMUST00000111657.11	chr19	14	+	SNP	Missense	E_1	55730811.0	55730811.0	G	T	ENSMUST00000111657.11:c.38G>T	G13V	55730811.0	55730811.0	G	T	ENSMUST00000111657.11:c.38G>T	G13V	COSMIC-H1472203	COSMIC-H1472203-M01-V01	COSMIC	85062994.0	False	False	False	False	False	29
TCF7L2	ENSG00000148737.11	ENST00000543371.1	chr10	14	+	True	114710585	114710585	G	T	ENST00000543371.1:c.70G>T	E24*	Nonsense	E_1	SNP	True	0	Class 0: This mutation can be originally modeled.	23aa	6aa	Tcf7l2	ENSMUSG00000024985.21	ENSMUST00000111657.11	chr19	14	+	SNP	Nonsense	E_1	55730843.0	55730843.0	G	T	ENSMUST00000111657.11:c.70G>T	E24*	55730843.0	55730843.0	G	T	ENSMUST00000111657.11:c.70G>T	E24*	COSMIC-H1472207	COSMIC-H1472207-M01-V01	COSMIC	85051435.0	False	False	False	False	False	29
TCF7L2	ENSG00000148737.11	ENST00000543371.1	chr10	14	+	True	114925568	114925568	C	T	ENST00000543371.1:c.1646C>T	A549V	Missense	E_14	SNP	True	0	Class 0: This mutation can be originally modeled.	3aa	16aa	Tcf7l2	ENSMUSG00000024985.21	ENSMUST00000111657.11	chr19	14	+	SNP	Missense	E_14	55920123.0	55920123.0	C	T	ENSMUST00000111657.11:c.1631C>T	A544V	55920123.0	55920123.0	C	T	ENSMUST00000111657.11:c.1631C>T	A544V	COSMIC-H1472209	COSMIC-H1472209-M01-V01	COSMIC	85063153.0	False	False	False	False	False	19
TCF7L2	ENSG00000148737.11	ENST00000543371.1	chr10	14	+	True	114901004	114901004	C	T	ENST00000543371.1:c.614C>T	T205M	Missense	E_6	SNP	True	0	Class 0: This mutation can be originally modeled.	33aa	234aa	Tcf7l2	ENSMUSG00000024985.21	ENSMUST00000111657.11	chr19	14	+	SNP	Missense	E_5	55896916.0	55896916.0	C	T	ENSMUST00000111657.11:c.545C>T	T182M	55896916.0	55896916.0	C	T	ENSMUST00000111657.11:c.545C>T	T182M	COSMIC-H1472210	COSMIC-H1472210-M01-V01	COSMIC	85055544.0	False	False	False	False	False	267
TCF7L2	ENSG00000148737.11	ENST00000543371.1	chr10	14	+	True	114917814	114917814	C	T	ENST00000543371.1:c.1304C>T	P435L	Missense	E_12	SNP	True	0	Class 0: This mutation can be originally modeled.	263aa	4aa	Tcf7l2	ENSMUSG00000024985.21	ENSMUST00000111657.11	chr19	14	+	SNP	Missense	E_11	55912362.0	55912362.0	C	T	ENSMUST00000111657.11:c.1235C>T	P412L	55912362.0	55912362.0	C	T	ENSMUST00000111657.11:c.1235C>T	P412L	COSMIC-H1472214	COSMIC-H1472214-M01-V01	COSMIC	85063188.0	False	False	False	False	False	267
TCF7L2	ENSG00000148737.11	ENST00000543371.1	chr10	14	+	True	114920399	114920399	G	A	ENST00000543371.1:c.1340G>A	C447Y	Missense	E_13	SNP	True	0	Class 0: This mutation can be originally modeled.	3aa	2aa	Tcf7l2	ENSMUSG00000024985.21	ENSMUST00000111657.11	chr19	14	+	SNP	Missense	E_13	55914430.0	55914430.0	G	A	ENSMUST00000111657.11:c.1322G>A	C441Y	55914430.0	55914430.0	G	A	ENSMUST00000111657.11:c.1322G>A	C441Y	COSMIC-H1472215	COSMIC-H1472215-M01-V01	COSMIC	85063300.0	False	False	False	False	False	5
TCF7L2	ENSG00000148737.11	ENST00000543371.1	chr10	14	+	True	114901045	114901045	C	T	ENST00000543371.1:c.655C>T	H219Y	Missense	E_6	SNP	True	0	Class 0: This mutation can be originally modeled.	47aa	220aa	Tcf7l2	ENSMUSG00000024985.21	ENSMUST00000111657.11	chr19	14	+	SNP	Missense	E_5	55896957.0	55896957.0	C	T	ENSMUST00000111657.11:c.586C>T	H196Y	55896957.0	55896957.0	C	T	ENSMUST00000111657.11:c.586C>T	H196Y	COSMIC-H1472219	COSMIC-H1472219-M01-V01	COSMIC	85056046.0	False	False	False	False	False	267
TCF7L2	ENSG00000148737.11	ENST00000543371.1	chr10	14	+	True	114910873	114910873	T	C	ENST00000543371.1:c.992T>C	L331P	Missense	E_9	SNP	True	0	Class 0: This mutation can be originally modeled.	159aa	108aa	Tcf7l2	ENSMUSG00000024985.21	ENSMUST00000111657.11	chr19	14	+	SNP	Missense	E_8	55905902.0	55905902.0	T	C	ENSMUST00000111657.11:c.923T>C	L308P	55905902.0	55905902.0	T	C	ENSMUST00000111657.11:c.923T>C	L308P	COSMIC-H1472222	COSMIC-H1472222-M01-V01	COSMIC	85056080.0	False	False	False	False	False	267
TCF7L2	ENSG00000148737.11	ENST00000543371.1	chr10	14	+	True	114901075	114901075	G	A	ENST00000543371.1:c.685G>A	G229R	Missense	E_6	SNP	True	0	Class 0: This mutation can be originally modeled.	57aa	210aa	Tcf7l2	ENSMUSG00000024985.21	ENSMUST00000111657.11	chr19	14	+	SNP	Missense	E_5	55896987.0	55896987.0	G	A	ENSMUST00000111657.11:c.616G>A	G206R	55896987.0	55896987.0	G	A	ENSMUST00000111657.11:c.616G>A	G206R	COSMIC-H1472245	COSMIC-H1472245-M01-V01	COSMIC	85055052.0	False	False	False	False	False	267
TCF7L2	ENSG00000148737.11	ENST00000543371.1	chr10	14	+	True	114911554	114911554	A	G	ENST00000543371.1:c.1072A>G	M358V	Missense	E_10	SNP	True	0	Class 0: This mutation can be originally modeled.	186aa	81aa	Tcf7l2	ENSMUSG00000024985.21	ENSMUST00000111657.11	chr19	14	+	SNP	Missense	E_9	55907387.0	55907387.0	A	G	ENSMUST00000111657.11:c.1003A>G	M335V	55907387.0	55907387.0	A	G	ENSMUST00000111657.11:c.1003A>G	M335V	COSMIC-H1472259	COSMIC-H1472259-M01-V01	COSMIC	85056522.0	False	False	False	False	False	267
TCF7L2	ENSG00000148737.11	ENST00000543371.1	chr10	14	+	True	114912171	114912171	A	G	ENST00000543371.1:c.1241A>G	Y414C	Missense	E_11	SNP	True	0	Class 0: This mutation can be originally modeled.	242aa	25aa	Tcf7l2	ENSMUSG00000024985.21	ENSMUST00000111657.11	chr19	14	+	SNP	Missense	E_10	55908022.0	55908022.0	A	G	ENSMUST00000111657.11:c.1172A>G	Y391C	55908022.0	55908022.0	A	G	ENSMUST00000111657.11:c.1172A>G	Y391C	COSMIC-H1472260	COSMIC-H1472260-M01-V01	COSMIC	85056548.0	False	False	False	False	False	267
TCF7L2	ENSG00000148737.11	ENST00000543371.1	chr10	14	+	True	114925467	114925467	G	A	ENST00000543371.1:c.1545G>A	Q515delinsQ	Silent	E_14	SNP	True	0	Class 0: This mutation can be originally modeled.	9aa	28aa	Tcf7l2	ENSMUSG00000024985.21	ENSMUST00000111657.11	chr19	14	+	SNP	Silent	E_14	55920019.0	55920019.0	G	A	ENSMUST00000111657.11:c.1527G>A	Q509delinsQ	55920019.0	55920019.0	G	A	ENSMUST00000111657.11:c.1527G>A	Q509delinsQ	COSMIC-H1472262	COSMIC-H1472262-M01-V01	COSMIC	85056584.0	False	False	False	False	False	37
TCF7L2	ENSG00000148737.11	ENST00000543371.1	chr10	14	+	True	114799865	114799865	C	T	ENST00000543371.1:c.532C>T	P178S	Missense	E_5	SNP	True	0	Class 0: This mutation can be originally modeled.	6aa	261aa	Tcf7l2	ENSMUSG00000024985.21	ENSMUST00000111657.11	chr19	14	+	SNP	Missense	E_4	55806277.0	55806277.0	C	T	ENSMUST00000111657.11:c.463C>T	P155S	55806277.0	55806277.0	C	T	ENSMUST00000111657.11:c.463C>T	P155S	COSMIC-H1472263	COSMIC-H1472263-M01-V01	COSMIC	85056600.0	False	False	False	False	False	267
TCF7L2	ENSG00000148737.11	ENST00000543371.1	chr10	14	+	True	114917819	114917819	G	T	ENST00000543371.1:c.1309G>T	E437*	Nonsense	E_12	SNP	True	0	Class 0: This mutation can be originally modeled.	265aa	2aa	Tcf7l2	ENSMUSG00000024985.21	ENSMUST00000111657.11	chr19	14	+	SNP	Nonsense	E_11	55912367.0	55912367.0	G	T	ENSMUST00000111657.11:c.1240G>T	E414*	55912367.0	55912367.0	G	T	ENSMUST00000111657.11:c.1240G>T	E414*	COSMIC-H1472270	COSMIC-H1472270-M01-V01	COSMIC	85056825.0	False	False	False	False	False	267
TCF7L2	ENSG00000148737.11	ENST00000543371.1	chr10	14	+	True	114711281	114711281	C	T	ENST00000543371.1:c.296C>T	P99L	Missense	E_3	SNP	True	0	Class 0: This mutation can be originally modeled.	67aa	27aa	Tcf7l2	ENSMUSG00000024985.21	ENSMUST00000111657.11	chr19	14	+	SNP	Missense	E_3	55731544.0	55731544.0	C	T	ENSMUST00000111657.11:c.296C>T	P99L	55731544.0	55731544.0	C	T	ENSMUST00000111657.11:c.296C>T	P99L	COSMIC-H1472275	COSMIC-H1472275-M01-V01	COSMIC	85056902.0	False	False	False	False	False	94
TCF7L2	ENSG00000148737.11	ENST00000543371.1	chr10	14	+	True	114925333	114925333	C	A	ENST00000543371.1:c.1411C>A	R471S	Missense	E_14	SNP	True	0	Class 0: This mutation can be originally modeled.	9aa	26aa	Tcf7l2	ENSMUSG00000024985.21	ENSMUST00000111657.11	chr19	14	+	SNP	Missense	E_14	55919885.0	55919885.0	C	A	ENSMUST00000111657.11:c.1393C>A	R465S	55919885.0	55919885.0	C	A	ENSMUST00000111657.11:c.1393C>A	R465S	COSMIC-H1472285	COSMIC-H1472285-M01-V01	COSMIC	85057026.0	False	False	False	False	False	35
TCF7L2	ENSG00000148737.11	ENST00000543371.1	chr10	14	+	True	114900962	114900962	T	C	ENST00000543371.1:c.572T>C	V191A	Missense	E_6	SNP	True	0	Class 0: This mutation can be originally modeled.	19aa	248aa	Tcf7l2	ENSMUSG00000024985.21	ENSMUST00000111657.11	chr19	14	+	SNP	Missense	E_5	55896874.0	55896874.0	T	C	ENSMUST00000111657.11:c.503T>C	V168A	55896874.0	55896874.0	T	C	ENSMUST00000111657.11:c.503T>C	V168A	COSMIC-H1472290	COSMIC-H1472290-M01-V01	COSMIC	85057202.0	False	False	False	False	False	267
TCF7L2	ENSG00000148737.11	ENST00000543371.1	chr10	14	+	True	114925371	114925371	C	T	ENST00000543371.1:c.1449C>T	P483delinsP	Silent	E_14	SNP	True	0	Class 0: This mutation can be originally modeled.	21aa	14aa	Tcf7l2	ENSMUSG00000024985.21	ENSMUST00000111657.11	chr19	14	+	SNP	Silent	E_14	55919923.0	55919923.0	C	T	ENSMUST00000111657.11:c.1431C>T	P477delinsP	55919923.0	55919923.0	C	T	ENSMUST00000111657.11:c.1431C>T	P477delinsP	COSMIC-H1472309	COSMIC-H1472309-M01-V01	COSMIC	85053150.0	False	False	False	False	False	35
TCF7L2	ENSG00000148737.11	ENST00000543371.1	chr10	14	+	True	114925413	114925413	G	A	ENST00000543371.1:c.1491G>A	P497delinsP	Silent	E_14	SNP	True	0	Class 0: This mutation can be originally modeled.	35aa	0aa	Tcf7l2	ENSMUSG00000024985.21	ENSMUST00000111657.11	chr19	14	+	SNP	Silent	E_14	55919965.0	55919965.0	G	A	ENSMUST00000111657.11:c.1473G>A	P491delinsP	55919965.0	55919965.0	G	A	ENSMUST00000111657.11:c.1473G>A	P491delinsP	COSMIC-H1472312	COSMIC-H1472312-M01-V01	COSMIC	85061710.0	False	False	False	False	False	35
TCF7L2	ENSG00000148737.11	ENST00000543371.1	chr10	14	+	True	114910829	114910829	A	G	ENST00000543371.1:c.948A>G	T316delinsT	Silent	E_9	SNP	True	0	Class 0: This mutation can be originally modeled.	144aa	123aa	Tcf7l2	ENSMUSG00000024985.21	ENSMUST00000111657.11	chr19	14	+	SNP	Silent	E_8	55905858.0	55905858.0	A	G	ENSMUST00000111657.11:c.879A>G	T293delinsT	55905858.0	55905858.0	A	G	ENSMUST00000111657.11:c.879A>G	T293delinsT	COSMIC-H1472315	COSMIC-H1472315-M01-V01	COSMIC	85051850.0	False	False	False	False	False	267
TCF7L2	ENSG00000148737.11	ENST00000543371.1	chr10	14	+	True	114799852	114799852	G	T	ENST00000543371.1:c.519G>T	K173N	Missense	E_5	SNP	True	0	Class 0: This mutation can be originally modeled.	1aa	266aa	Tcf7l2	ENSMUSG00000024985.21	ENSMUST00000111657.11	chr19	14	+	SNP	Missense	E_4	55806264.0	55806264.0	G	T	ENSMUST00000111657.11:c.450G>T	K150N	55806264.0	55806264.0	G	T	ENSMUST00000111657.11:c.450G>T	K150N	COSMIC-H1472316	COSMIC-H1472316-M01-V01	COSMIC	85064244.0	False	False	False	False	False	267
TCF7L2	ENSG00000148737.11	ENST00000543371.1	chr10	14	+	True	114901042	114901042	C	A	ENST00000543371.1:c.652C>A	P218T	Missense	E_6	SNP	True	0	Class 0: This mutation can be originally modeled.	46aa	221aa	Tcf7l2	ENSMUSG00000024985.21	ENSMUST00000111657.11	chr19	14	+	SNP	Missense	E_5	55896954.0	55896954.0	C	A	ENSMUST00000111657.11:c.583C>A	P195T	55896954.0	55896954.0	C	A	ENSMUST00000111657.11:c.583C>A	P195T	COSMIC-H1472320	COSMIC-H1472320-M01-V01	COSMIC	85064266.0	False	False	False	False	False	267
TCF7L2	ENSG00000148737.11	ENST00000543371.1	chr10	14	+	True	114905801	114905801	G	T	ENST00000543371.1:c.820G>T	G274*	Nonsense	E_8	SNP	True	0	Class 0: This mutation can be originally modeled.	102aa	165aa	Tcf7l2	ENSMUSG00000024985.21	ENSMUST00000111657.11	chr19	14	+	SNP	Nonsense	E_7	55901022.0	55901022.0	G	T	ENSMUST00000111657.11:c.751G>T	G251*	55901022.0	55901022.0	G	T	ENSMUST00000111657.11:c.751G>T	G251*	COSMIC-H1472326	COSMIC-H1472326-M01-V01	COSMIC	85061187.0	False	False	False	False	False	267
TCF7L2	ENSG00000148737.11	ENST00000543371.1	chr10	14	+	True	114905833	114905833	G	T	ENST00000543371.1:c.852G>T	L284delinsL	Silent	E_8	SNP	True	0	Class 0: This mutation can be originally modeled.	112aa	155aa	Tcf7l2	ENSMUSG00000024985.21	ENSMUST00000111657.11	chr19	14	+	SNP	Silent	E_7	55901054.0	55901054.0	G	T	ENSMUST00000111657.11:c.783G>T	L261delinsL	55901054.0	55901054.0	G	T	ENSMUST00000111657.11:c.783G>T	L261delinsL	COSMIC-H1472327	COSMIC-H1472327-M01-V01	COSMIC	85064297.0	False	False	False	False	False	267
TCF7L2	ENSG00000148737.11	ENST00000543371.1	chr10	14	+	True	114910854	114910854	C	A	ENST00000543371.1:c.973C>A	Q325K	Missense	E_9	SNP	True	0	Class 0: This mutation can be originally modeled.	153aa	114aa	Tcf7l2	ENSMUSG00000024985.21	ENSMUST00000111657.11	chr19	14	+	SNP	Missense	E_8	55905883.0	55905883.0	C	A	ENSMUST00000111657.11:c.904C>A	Q302K	55905883.0	55905883.0	C	A	ENSMUST00000111657.11:c.904C>A	Q302K	COSMIC-H1472329	COSMIC-H1472329-M01-V01	COSMIC	85064407.0	False	False	False	False	False	267
TCF7L2	ENSG00000148737.11	ENST00000543371.1	chr10	14	+	True	114911526	114911526	C	A	ENST00000543371.1:c.1044C>A	P348delinsP	Silent	E_10	SNP	True	0	Class 0: This mutation can be originally modeled.	176aa	91aa	Tcf7l2	ENSMUSG00000024985.21	ENSMUST00000111657.11	chr19	14	+	SNP	Silent	E_9	55907359.0	55907359.0	C	A	ENSMUST00000111657.11:c.975C>A	P325delinsP	55907359.0	55907359.0	C	A	ENSMUST00000111657.11:c.975C>A	P325delinsP	COSMIC-H1472331	COSMIC-H1472331-M01-V01	COSMIC	85064417.0	False	False	False	False	False	267
TCF7L2	ENSG00000148737.11	ENST00000543371.1	chr10	14	+	True	114920401	114920401	C	A	ENST00000543371.1:c.1342C>A	R448delinsR	Silent	E_13	SNP	True	0	Class 0: This mutation can be originally modeled.	4aa	1aa	Tcf7l2	ENSMUSG00000024985.21	ENSMUST00000111657.11	chr19	14	+	SNP	Silent	E_13	55914432.0	55914432.0	C	A	ENSMUST00000111657.11:c.1324C>A	R442delinsR	55914432.0	55914432.0	C	A	ENSMUST00000111657.11:c.1324C>A	R442delinsR	COSMIC-H1472338	COSMIC-H1472338-M01-V01	COSMIC	85064447.0	False	False	False	False	False	5
TCF7L2	ENSG00000148737.11	ENST00000543371.1	chr10	14	+	True	114903682	114903682	G	T	ENST00000543371.1:c.686G>T	G229V	Missense	E_7	SNP	True	0	Class 0: This mutation can be originally modeled.	57aa	210aa	Tcf7l2	ENSMUSG00000024985.21	ENSMUST00000111657.11	chr19	14	+	SNP	Missense	E_6	55899011.0	55899011.0	G	T	ENSMUST00000111657.11:c.617G>T	G206V	55899011.0	55899011.0	G	T	ENSMUST00000111657.11:c.617G>T	G206V	COSMIC-H1472349	COSMIC-H1472349-M01-V01	COSMIC	85064486.0	False	False	False	False	False	267
TCF7L2	ENSG00000148737.11	ENST00000543371.1	chr10	14	+	True	114925378	114925378	G	A	ENST00000543371.1:c.1456G>A	D486N	Missense	E_14	SNP	True	0	Class 0: This mutation can be originally modeled.	24aa	11aa	Tcf7l2	ENSMUSG00000024985.21	ENSMUST00000111657.11	chr19	14	+	SNP	Missense	E_14	55919930.0	55919930.0	G	A	ENSMUST00000111657.11:c.1438G>A	D480N	55919930.0	55919930.0	G	A	ENSMUST00000111657.11:c.1438G>A	D480N	COSMIC-H1472350	COSMIC-H1472350-M01-V01	COSMIC	85064493.0	False	False	False	False	False	35
TCF7L2	ENSG00000148737.11	ENST00000543371.1	chr10	14	+	True	114903773	114903773	G	A	ENST00000543371.1:c.777G>A	W259*	Nonsense	E_7	SNP	True	0	Class 0: This mutation can be originally modeled.	87aa	180aa	Tcf7l2	ENSMUSG00000024985.21	ENSMUST00000111657.11	chr19	14	+	SNP	Nonsense	E_6	55899102.0	55899102.0	G	A	ENSMUST00000111657.11:c.708G>A	W236*	55899102.0	55899102.0	G	A	ENSMUST00000111657.11:c.708G>A	W236*	COSMIC-H1472351	COSMIC-H1472351-M01-V01	COSMIC	85064605.0	False	False	False	False	False	267
TCF7L2	ENSG00000148737.11	ENST00000543371.1	chr10	14	+	True	114925442	114925442	C	T	ENST00000543371.1:c.1520C>T	A507V	Missense	E_14	SNP	True	0	Class 0: This mutation can be originally modeled.	1aa	36aa	Tcf7l2	ENSMUSG00000024985.21	ENSMUST00000111657.11	chr19	14	+	SNP	Missense	E_14	55919994.0	55919994.0	C	T	ENSMUST00000111657.11:c.1502C>T	A501V	55919994.0	55919994.0	C	T	ENSMUST00000111657.11:c.1502C>T	A501V	COSMIC-H1472355	COSMIC-H1472355-M01-V01	COSMIC	85064628.0	False	False	False	False	False	37
TCF7L2	ENSG00000148737.11	ENST00000543371.1	chr10	14	+	True	114910790	114910790	G	A	ENST00000543371.1:c.909G>A	T303delinsT	Silent	E_9	SNP	True	0	Class 0: This mutation can be originally modeled.	131aa	136aa	Tcf7l2	ENSMUSG00000024985.21	ENSMUST00000111657.11	chr19	14	+	SNP	Silent	E_8	55905819.0	55905819.0	T	A	ENSMUST00000111657.11:c.840T>A	T280delinsT	55905819.0	55905819.0	T	A	ENSMUST00000111657.11:c.840T>A	T280delinsT	COSMIC-H1472358	COSMIC-H1472358-M01-V01	COSMIC	85052103.0	False	False	False	False	False	267
TCF7L2	ENSG00000148737.11	ENST00000543371.1	chr10	14	+	True	114925411	114925411	C	T	ENST00000543371.1:c.1489C>T	P497S	Missense	E_14	SNP	True	0	Class 0: This mutation can be originally modeled.	35aa	0aa	Tcf7l2	ENSMUSG00000024985.21	ENSMUST00000111657.11	chr19	14	+	SNP	Missense	E_14	55919963.0	55919963.0	C	T	ENSMUST00000111657.11:c.1471C>T	P491S	55919963.0	55919963.0	C	T	ENSMUST00000111657.11:c.1471C>T	P491S	COSMIC-H1472360	COSMIC-H1472360-M01-V01	COSMIC	85064684.0	False	False	False	False	False	35
TCF7L2	ENSG00000148737.11	ENST00000543371.1	chr10	14	+	True	114900946	114900946	A	T	ENST00000543371.1:c.556A>T	N186Y	Missense	E_6	SNP	True	0	Class 0: This mutation can be originally modeled.	14aa	253aa	Tcf7l2	ENSMUSG00000024985.21	ENSMUST00000111657.11	chr19	14	+	SNP	Missense	E_5	55896858.0	55896858.0	A	T	ENSMUST00000111657.11:c.487A>T	N163Y	55896858.0	55896858.0	A	T	ENSMUST00000111657.11:c.487A>T	N163Y	COSMIC-H1472366	COSMIC-H1472366-M01-V01	COSMIC	85069647.0	False	False	False	False	False	267
TCF7L2	ENSG00000148737.11	ENST00000543371.1	chr10	14	+	True	114911540	114911540	C	G	ENST00000543371.1:c.1058C>G	P353R	Missense	E_10	SNP	True	0	Class 0: This mutation can be originally modeled.	181aa	86aa	Tcf7l2	ENSMUSG00000024985.21	ENSMUST00000111657.11	chr19	14	+	SNP	Missense	E_9	55907373.0	55907373.0	C	G	ENSMUST00000111657.11:c.989C>G	P330R	55907373.0	55907373.0	C	G	ENSMUST00000111657.11:c.989C>G	P330R	COSMIC-H1472371	COSMIC-H1472371-M01-V01	COSMIC	85069681.0	False	False	False	False	False	267
TCF7L2	ENSG00000148737.11	ENST00000543371.1	chr10	14	+	True	114920450	114920450	G	C	ENST00000543371.1:c.1391G>C	R464T	Missense	E_13	SNP	True	0	Class 0: This mutation can be originally modeled.	2aa	33aa	Tcf7l2	ENSMUSG00000024985.21	ENSMUST00000111657.11	chr19	14	+	SNP	Missense	E_13	55914481.0	55914481.0	G	C	ENSMUST00000111657.11:c.1373G>C	R458T	55914481.0	55914481.0	G	C	ENSMUST00000111657.11:c.1373G>C	R458T	COSMIC-H1472377	COSMIC-H1472377-M01-V01	COSMIC	85069821.0	False	False	False	False	False	35
TCF7L2	ENSG00000148737.11	ENST00000543371.1	chr10	14	+	True	114925430	114925430	C	T	ENST00000543371.1:c.1508C>T	P503L	Missense	E_14	SNP	True	0	Class 0: This mutation can be originally modeled.	4aa	1aa	Tcf7l2	ENSMUSG00000024985.21	ENSMUST00000111657.11	chr19	14	+	SNP	Missense	E_14	55919982.0	55919982.0	C	T	ENSMUST00000111657.11:c.1490C>T	P497L	55919982.0	55919982.0	C	T	ENSMUST00000111657.11:c.1490C>T	P497L	COSMIC-H1472384	COSMIC-H1472384-M01-V01	COSMIC	85069852.0	False	False	False	False	False	5
TCF7L2	ENSG00000148737.11	ENST00000543371.1	chr10	14	+	True	114925681	114925681	G	T	ENST00000543371.1:c.1759G>T	A587S	Missense	E_14	SNP	True	0	Class 0: This mutation can be originally modeled.	2aa	16aa	Tcf7l2	ENSMUSG00000024985.21	ENSMUST00000111657.11	chr19	14	+	SNP	Missense	E_14	55920239.0	55920239.0	G	T	ENSMUST00000111657.11:c.1747G>T	A583S	55920239.0	55920239.0	G	T	ENSMUST00000111657.11:c.1747G>T	A583S	COSMIC-H1472402	COSMIC-H1472402-M01-V01	COSMIC	85070034.0	False	False	False	False	False	18
TCF7L2	ENSG00000148737.11	ENST00000543371.1	chr10	14	+	True	114903734	114903734	G	A	ENST00000543371.1:c.738G>A	S246delinsS	Silent	E_7	SNP	True	0	Class 0: This mutation can be originally modeled.	74aa	193aa	Tcf7l2	ENSMUSG00000024985.21	ENSMUST00000111657.11	chr19	14	+	SNP	Silent	E_6	55899063.0	55899063.0	G	A	ENSMUST00000111657.11:c.669G>A	S223delinsS	55899063.0	55899063.0	G	A	ENSMUST00000111657.11:c.669G>A	S223delinsS	COSMIC-H1472405	COSMIC-H1472405-M01-V01	COSMIC	85070055.0	False	False	False	False	False	267
TCF7L2	ENSG00000148737.11	ENST00000543371.1	chr10	14	+	True	114903762	114903762	C	T	ENST00000543371.1:c.766C>T	P256S	Missense	E_7	SNP	True	0	Class 0: This mutation can be originally modeled.	84aa	183aa	Tcf7l2	ENSMUSG00000024985.21	ENSMUST00000111657.11	chr19	14	+	SNP	Missense	E_6	55899091.0	55899091.0	C	T	ENSMUST00000111657.11:c.697C>T	P233S	55899091.0	55899091.0	C	T	ENSMUST00000111657.11:c.697C>T	P233S	COSMIC-H1472406	COSMIC-H1472406-M01-V01	COSMIC	85070073.0	False	False	False	False	False	267
TCF7L2	ENSG00000148737.11	ENST00000543371.1	chr10	14	+	True	114710585	114710585	G	A	ENST00000543371.1:c.70G>A	E24K	Missense	E_1	SNP	True	0	Class 0: This mutation can be originally modeled.	23aa	6aa	Tcf7l2	ENSMUSG00000024985.21	ENSMUST00000111657.11	chr19	14	+	SNP	Missense	E_1	55730843.0	55730843.0	G	A	ENSMUST00000111657.11:c.70G>A	E24K	55730843.0	55730843.0	G	A	ENSMUST00000111657.11:c.70G>A	E24K	COSMIC-H1472408	COSMIC-H1472408-M01-V01	COSMIC	85059054.0	False	False	False	False	False	29
TCF7L2	ENSG00000148737.11	ENST00000543371.1	chr10	14	+	True	114903766	114903766	T	G	ENST00000543371.1:c.770T>G	L257R	Missense	E_7	SNP	True	0	Class 0: This mutation can be originally modeled.	85aa	182aa	Tcf7l2	ENSMUSG00000024985.21	ENSMUST00000111657.11	chr19	14	+	SNP	Missense	E_6	55899095.0	55899095.0	T	G	ENSMUST00000111657.11:c.701T>G	L234R	55899095.0	55899095.0	T	G	ENSMUST00000111657.11:c.701T>G	L234R	COSMIC-H1472412	COSMIC-H1472412-M01-V01	COSMIC	85074754.0	False	False	False	False	False	267
TCF7L2	ENSG00000148737.11	ENST00000543371.1	chr10	14	+	True	114925523	114925523	C	T	ENST00000543371.1:c.1601C>T	P534L	Missense	E_14	SNP	True	0	Class 0: This mutation can be originally modeled.	28aa	9aa	Tcf7l2	ENSMUSG00000024985.21	ENSMUST00000111657.11	chr19	14	+	SNP	Missense	E_14	55920075.0	55920075.0	C	T	ENSMUST00000111657.11:c.1583C>T	P528L	55920075.0	55920075.0	C	T	ENSMUST00000111657.11:c.1583C>T	P528L	COSMIC-H1472455	COSMIC-H1472455-M01-V01	COSMIC	85053461.0	False	False	False	False	False	37
TCF7L2	ENSG00000148737.11	ENST00000543371.1	chr10	14	+	True	114901048	114901048	T	A	ENST00000543371.1:c.658T>A	L220I	Missense	E_6	SNP	True	0	Class 0: This mutation can be originally modeled.	48aa	219aa	Tcf7l2	ENSMUSG00000024985.21	ENSMUST00000111657.11	chr19	14	+	SNP	Missense	E_5	55896960.0	55896960.0	T	A	ENSMUST00000111657.11:c.589T>A	L197I	55896960.0	55896960.0	T	A	ENSMUST00000111657.11:c.589T>A	L197I	COSMIC-H1472456	COSMIC-H1472456-M01-V01	COSMIC	85053473.0	False	False	False	False	False	267
TCF7L2	ENSG00000148737.11	ENST00000543371.1	chr10	14	+	True	114799860	114799860	G	T	ENST00000543371.1:c.527G>T	R176L	Missense	E_5	SNP	True	0	Class 0: This mutation can be originally modeled.	4aa	263aa	Tcf7l2	ENSMUSG00000024985.21	ENSMUST00000111657.11	chr19	14	+	SNP	Missense	E_4	55806272.0	55806272.0	G	T	ENSMUST00000111657.11:c.458G>T	R153L	55806272.0	55806272.0	G	T	ENSMUST00000111657.11:c.458G>T	R153L	COSMIC-H1472457	COSMIC-H1472457-M01-V01	COSMIC	85053483.0	False	False	False	False	False	267
TCF7L2	ENSG00000148737.11	ENST00000543371.1	chr10	14	+	True	114910811	114910811	G	A	ENST00000543371.1:c.930G>A	P310delinsP	Silent	E_9	SNP	True	0	Class 0: This mutation can be originally modeled.	138aa	129aa	Tcf7l2	ENSMUSG00000024985.21	ENSMUST00000111657.11	chr19	14	+	SNP	Silent	E_8	55905840.0	55905840.0	T	A	ENSMUST00000111657.11:c.861T>A	P287delinsP	55905840.0	55905840.0	T	A	ENSMUST00000111657.11:c.861T>A	P287delinsP	COSMIC-H1472459	COSMIC-H1472459-M01-V01	COSMIC	85053610.0	False	False	False	False	False	267
TCF7L2	ENSG00000148737.11	ENST00000543371.1	chr10	14	+	True	114903727	114903727	C	A	ENST00000543371.1:c.731C>A	P244Q	Missense	E_7	SNP	True	0	Class 0: This mutation can be originally modeled.	72aa	195aa	Tcf7l2	ENSMUSG00000024985.21	ENSMUST00000111657.11	chr19	14	+	SNP	Missense	E_6	55899056.0	55899056.0	C	A	ENSMUST00000111657.11:c.662C>A	P221Q	55899056.0	55899056.0	C	A	ENSMUST00000111657.11:c.662C>A	P221Q	COSMIC-H1472460	COSMIC-H1472460-M01-V01	COSMIC	85053629.0	False	False	False	False	False	267
TCF7L2	ENSG00000148737.11	ENST00000543371.1	chr10	14	+	True	114903764	114903764	G	A	ENST00000543371.1:c.768G>A	P256delinsP	Silent	E_7	SNP	True	0	Class 0: This mutation can be originally modeled.	84aa	183aa	Tcf7l2	ENSMUSG00000024985.21	ENSMUST00000111657.11	chr19	14	+	SNP	Silent	E_6	55899093.0	55899093.0	G	A	ENSMUST00000111657.11:c.699G>A	P233delinsP	55899093.0	55899093.0	G	A	ENSMUST00000111657.11:c.699G>A	P233delinsP	COSMIC-H1472465	COSMIC-H1472465-M01-V01	COSMIC	85053666.0	False	False	False	False	False	267
TCF7L2	ENSG00000148737.11	ENST00000543371.1	chr10	14	+	True	114799814	114799814	G	A	ENST00000543371.1:c.481G>A	V161I	Missense	E_5	SNP	True	0	Class 0: This mutation can be originally modeled.	10aa	9aa	Tcf7l2	ENSMUSG00000024985.21	ENSMUST00000111657.11	chr19	14	+	SNP	Missense	E_4	55806226.0	55806226.0	G	A	ENSMUST00000111657.11:c.412G>A	V138I	55806226.0	55806226.0	G	A	ENSMUST00000111657.11:c.412G>A	V138I	COSMIC-H1472466	COSMIC-H1472466-M01-V01	COSMIC	85053678.0	False	False	False	False	False	19
TCF7L2	ENSG00000148737.11	ENST00000543371.1	chr10	14	+	True	114910852	114910852	C	G	ENST00000543371.1:c.971C>G	S324C	Missense	E_9	SNP	True	0	Class 0: This mutation can be originally modeled.	152aa	115aa	Tcf7l2	ENSMUSG00000024985.21	ENSMUST00000111657.11	chr19	14	+	SNP	Missense	E_8	55905881.0	55905881.0	C	G	ENSMUST00000111657.11:c.902C>G	S301C	55905881.0	55905881.0	C	G	ENSMUST00000111657.11:c.902C>G	S301C	COSMIC-H1472486	COSMIC-H1472486-M01-V01	COSMIC	85052527.0	False	False	False	False	False	267
TCF7L2	ENSG00000148737.11	ENST00000543371.1	chr10	14	+	True	114925644	114925644	G	T	ENST00000543371.1:c.1722G>T	Q574H	Missense	E_14	SNP	True	0	Class 0: This mutation can be originally modeled.	1aa	9aa	Tcf7l2	ENSMUSG00000024985.21	ENSMUST00000111657.11	chr19	14	+	SNP	Missense	E_14	55920202.0	55920202.0	A	T	ENSMUST00000111657.11:c.1710A>T	Q570H	55920202.0	55920202.0	A	T	ENSMUST00000111657.11:c.1710A>T	Q570H	COSMIC-H1472496	COSMIC-H1472496-M01-V01	COSMIC	85052580.0	False	False	False	False	False	10
TCF7L2	ENSG00000148737.11	ENST00000543371.1	chr10	14	+	True	114925370	114925370	C	T	ENST00000543371.1:c.1448C>T	P483L	Missense	E_14	SNP	True	0	Class 0: This mutation can be originally modeled.	21aa	14aa	Tcf7l2	ENSMUSG00000024985.21	ENSMUST00000111657.11	chr19	14	+	SNP	Missense	E_14	55919922.0	55919922.0	C	T	ENSMUST00000111657.11:c.1430C>T	P477L	55919922.0	55919922.0	C	T	ENSMUST00000111657.11:c.1430C>T	P477L	COSMIC-H1472506	COSMIC-H1472506-M01-V01	COSMIC	85052623.0	False	False	False	False	False	35
TCF7L2	ENSG00000148737.11	ENST00000543371.1	chr10	14	+	True	114925678	114925678	C	G	ENST00000543371.1:c.1756C>G	L586V	Missense	E_14	SNP	True	0	Class 0: This mutation can be originally modeled.	1aa	17aa	Tcf7l2	ENSMUSG00000024985.21	ENSMUST00000111657.11	chr19	14	+	SNP	Missense	E_14	55920236.0	55920236.0	C	G	ENSMUST00000111657.11:c.1744C>G	L582V	55920236.0	55920236.0	C	G	ENSMUST00000111657.11:c.1744C>G	L582V	COSMIC-H1472507	COSMIC-H1472507-M01-V01	COSMIC	85052633.0	False	False	False	False	False	18
TCF7L2	ENSG00000148737.11	ENST00000543371.1	chr10	14	+	True	114911525	114911525	C	T	ENST00000543371.1:c.1043C>T	P348L	Missense	E_10	SNP	True	0	Class 0: This mutation can be originally modeled.	176aa	91aa	Tcf7l2	ENSMUSG00000024985.21	ENSMUST00000111657.11	chr19	14	+	SNP	Missense	E_9	55907358.0	55907358.0	C	T	ENSMUST00000111657.11:c.974C>T	P325L	55907358.0	55907358.0	C	T	ENSMUST00000111657.11:c.974C>T	P325L	COSMIC-H1472509	COSMIC-H1472509-M01-V01	COSMIC	85052641.0	False	False	False	False	False	267
TCF7L2	ENSG00000148737.11	ENST00000543371.1	chr10	14	+	True	114910780	114910780	C	T	ENST00000543371.1:c.899C>T	P300L	Missense	E_9	SNP	True	0	Class 0: This mutation can be originally modeled.	128aa	139aa	Tcf7l2	ENSMUSG00000024985.21	ENSMUST00000111657.11	chr19	14	+	SNP	Missense	E_8	55905809.0	55905809.0	C	T	ENSMUST00000111657.11:c.830C>T	P277L	55905809.0	55905809.0	C	T	ENSMUST00000111657.11:c.830C>T	P277L	COSMIC-H1472531	COSMIC-H1472531-M01-V01	COSMIC	85079492.0	False	False	False	False	False	267
TCF7L2	ENSG00000148737.11	ENST00000543371.1	chr10	14	+	True	114905837	114905837	G	A	ENST00000543371.1:c.856G>A	V286I	Missense	E_8	SNP	True	0	Class 0: This mutation can be originally modeled.	114aa	153aa	Tcf7l2	ENSMUSG00000024985.21	ENSMUST00000111657.11	chr19	14	+	SNP	Missense	E_7	55901058.0	55901058.0	G	A	ENSMUST00000111657.11:c.787G>A	V263I	55901058.0	55901058.0	G	A	ENSMUST00000111657.11:c.787G>A	V263I	COSMIC-H1472534	COSMIC-H1472534-M01-V01	COSMIC	85079706.0	False	False	False	False	False	267
TCF7L2	ENSG00000148737.11	ENST00000543371.1	chr10	14	+	True	114920448	114920448	C	A	ENST00000543371.1:c.1389C>A	C463*	Nonsense	E_13	SNP	True	0	Class 0: This mutation can be originally modeled.	1aa	34aa	Tcf7l2	ENSMUSG00000024985.21	ENSMUST00000111657.11	chr19	14	+	SNP	Nonsense	E_13	55914479.0	55914479.0	C	A	ENSMUST00000111657.11:c.1371C>A	C457*	55914479.0	55914479.0	C	A	ENSMUST00000111657.11:c.1371C>A	C457*	COSMIC-H1472536	COSMIC-H1472536-M01-V01	COSMIC	85079715.0	False	False	False	False	False	35
TCF7L2	ENSG00000148737.11	ENST00000543371.1	chr10	14	+	True	114901022	114901022	T	C	ENST00000543371.1:c.632T>C	F211S	Missense	E_6	SNP	True	0	Class 0: This mutation can be originally modeled.	39aa	228aa	Tcf7l2	ENSMUSG00000024985.21	ENSMUST00000111657.11	chr19	14	+	SNP	Missense	E_5	55896934.0	55896934.0	T	C	ENSMUST00000111657.11:c.563T>C	F188S	55896934.0	55896934.0	T	C	ENSMUST00000111657.11:c.563T>C	F188S	COSMIC-H1472551	COSMIC-H1472551-M01-V01	COSMIC	85074496.0	False	False	False	False	False	267
TCF7L2	ENSG00000148737.11	ENST00000543371.1	chr10	14	+	True	114912158	114912158	C	T	ENST00000543371.1:c.1228C>T	H410Y	Missense	E_11	SNP	True	0	Class 0: This mutation can be originally modeled.	238aa	29aa	Tcf7l2	ENSMUSG00000024985.21	ENSMUST00000111657.11	chr19	14	+	SNP	Missense	E_10	55908009.0	55908009.0	C	T	ENSMUST00000111657.11:c.1159C>T	H387Y	55908009.0	55908009.0	C	T	ENSMUST00000111657.11:c.1159C>T	H387Y	COSMIC-H1472553	COSMIC-H1472553-M01-V01	COSMIC	85051864.0	False	False	False	False	False	267
TCF7L2	ENSG00000148737.11	ENST00000543371.1	chr10	14	+	True	114710645	114710645	G	T	ENST00000543371.1:c.130G>T	V44F	Missense	E_1	SNP	True	0	Class 0: This mutation can be originally modeled.	12aa	82aa	Tcf7l2	ENSMUSG00000024985.21	ENSMUST00000111657.11	chr19	14	+	SNP	Missense	E_1	55730903.0	55730903.0	G	T	ENSMUST00000111657.11:c.130G>T	V44F	55730903.0	55730903.0	G	T	ENSMUST00000111657.11:c.130G>T	V44F	COSMIC-H1472554	COSMIC-H1472554-M01-V01	COSMIC	85064667.0	False	False	False	False	False	94
TCF7L2	ENSG00000148737.11	ENST00000543371.1	chr10	14	+	True	114925695	114925695	C	T	ENST00000543371.1:c.1773C>T	P591delinsP	Silent	E_14	SNP	True	0	Class 0: This mutation can be originally modeled.	6aa	12aa	Tcf7l2	ENSMUSG00000024985.21	ENSMUST00000111657.11	chr19	14	+	SNP	Silent	E_14	55920253.0	55920253.0	C	T	ENSMUST00000111657.11:c.1761C>T	P587delinsP	55920253.0	55920253.0	C	T	ENSMUST00000111657.11:c.1761C>T	P587delinsP	COSMIC-H1472558	COSMIC-H1472558-M01-V01	COSMIC	85064689.0	False	False	False	False	False	18
TCF7L2	ENSG00000148737.11	ENST00000543371.1	chr10	14	+	True	114903722	114903722	T	G	ENST00000543371.1:c.726T>G	Y242*	Nonsense	E_7	SNP	True	0	Class 0: This mutation can be originally modeled.	70aa	197aa	Tcf7l2	ENSMUSG00000024985.21	ENSMUST00000111657.11	chr19	14	+	SNP	Nonsense	E_6	55899051.0	55899051.0	T	G	ENSMUST00000111657.11:c.657T>G	Y219*	55899051.0	55899051.0	T	G	ENSMUST00000111657.11:c.657T>G	Y219*	COSMIC-H1472568	COSMIC-H1472568-M01-V01	COSMIC	85064930.0	False	False	False	False	False	267
TCF7L2	ENSG00000148737.11	ENST00000543371.1	chr10	14	+	True	114910882	114910882	C	A	ENST00000543371.1:c.1001C>A	S334*	Nonsense	E_9	SNP	True	0	Class 0: This mutation can be originally modeled.	162aa	105aa	Tcf7l2	ENSMUSG00000024985.21	ENSMUST00000111657.11	chr19	14	+	SNP	Nonsense	E_8	55905911.0	55905911.0	C	A	ENSMUST00000111657.11:c.932C>A	S311*	55905911.0	55905911.0	C	A	ENSMUST00000111657.11:c.932C>A	S311*	COSMIC-H1472579	COSMIC-H1472579-M01-V01	COSMIC	85077290.0	False	False	False	False	False	267
TCF7L2	ENSG00000148737.11	ENST00000543371.1	chr10	14	+	True	114925444	114925444	A	C	ENST00000543371.1:c.1522A>C	K508Q	Missense	E_14	SNP	True	0	Class 0: This mutation can be originally modeled.	2aa	35aa	Tcf7l2	ENSMUSG00000024985.21	ENSMUST00000111657.11	chr19	14	+	SNP	Missense	E_14	55919996.0	55919996.0	A	C	ENSMUST00000111657.11:c.1504A>C	K502Q	55919996.0	55919996.0	A	C	ENSMUST00000111657.11:c.1504A>C	K502Q	COSMIC-H1472587	COSMIC-H1472587-M01-V01	COSMIC	85077430.0	False	False	False	False	False	37
TCF7L2	ENSG00000148737.11	ENST00000543371.1	chr10	14	+	True	114925407	114925407	C	G	ENST00000543371.1:c.1485C>G	P495delinsP	Silent	E_14	SNP	True	0	Class 0: This mutation can be originally modeled.	33aa	2aa	Tcf7l2	ENSMUSG00000024985.21	ENSMUST00000111657.11	chr19	14	+	SNP	Silent	E_14	55919959.0	55919959.0	C	G	ENSMUST00000111657.11:c.1467C>G	P489delinsP	55919959.0	55919959.0	C	G	ENSMUST00000111657.11:c.1467C>G	P489delinsP	COSMIC-H1472589	COSMIC-H1472589-M01-V01	COSMIC	85077451.0	False	False	False	False	False	35
TCF7L2	ENSG00000148737.11	ENST00000543371.1	chr10	14	+	True	114905797	114905797	G	T	ENST00000543371.1:c.816G>T	T272delinsT	Silent	E_8	SNP	True	0	Class 0: This mutation can be originally modeled.	100aa	167aa	Tcf7l2	ENSMUSG00000024985.21	ENSMUST00000111657.11	chr19	14	+	SNP	Silent	E_7	55901018.0	55901018.0	G	T	ENSMUST00000111657.11:c.747G>T	T249delinsT	55901018.0	55901018.0	G	T	ENSMUST00000111657.11:c.747G>T	T249delinsT	COSMIC-H1472594	COSMIC-H1472594-M01-V01	COSMIC	85077480.0	False	False	False	False	False	267
TCF7L2	ENSG00000148737.11	ENST00000543371.1	chr10	14	+	True	114920396	114920396	A	C	ENST00000543371.1:c.1337A>C	K446T	Missense	E_13	SNP	True	0	Class 0: This mutation can be originally modeled.	2aa	3aa	Tcf7l2	ENSMUSG00000024985.21	ENSMUST00000111657.11	chr19	14	+	SNP	Missense	E_13	55914427.0	55914427.0	A	C	ENSMUST00000111657.11:c.1319A>C	K440T	55914427.0	55914427.0	A	C	ENSMUST00000111657.11:c.1319A>C	K440T	COSMIC-H1472603	COSMIC-H1472603-M01-V01	COSMIC	85060198.0	False	False	False	False	False	5
TCF7L2	ENSG00000148737.11	ENST00000543371.1	chr10	14	+	True	114925361	114925361	T	C	ENST00000543371.1:c.1439T>C	L480P	Missense	E_14	SNP	True	0	Class 0: This mutation can be originally modeled.	18aa	17aa	Tcf7l2	ENSMUSG00000024985.21	ENSMUST00000111657.11	chr19	14	+	SNP	Missense	E_14	55919913.0	55919913.0	T	C	ENSMUST00000111657.11:c.1421T>C	L474P	55919913.0	55919913.0	T	C	ENSMUST00000111657.11:c.1421T>C	L474P	COSMIC-H1472610	COSMIC-H1472610-M01-V01	COSMIC	85067985.0	False	False	False	False	False	35
TCF7L2	ENSG00000148737.11	ENST00000543371.1	chr10	14	+	True	114905822	114905822	C	A	ENST00000543371.1:c.841C>A	P281T	Missense	E_8	SNP	True	0	Class 0: This mutation can be originally modeled.	109aa	158aa	Tcf7l2	ENSMUSG00000024985.21	ENSMUST00000111657.11	chr19	14	+	SNP	Missense	E_7	55901043.0	55901043.0	C	A	ENSMUST00000111657.11:c.772C>A	P258T	55901043.0	55901043.0	C	A	ENSMUST00000111657.11:c.772C>A	P258T	COSMIC-H1472618	COSMIC-H1472618-M01-V01	COSMIC	85070352.0	False	False	False	False	False	267
TCF7L2	ENSG00000148737.11	ENST00000543371.1	chr10	14	+	True	114911632	114911632	C	T	ENST00000543371.1:c.1150C>T	L384F	Missense	E_10	SNP	True	0	Class 0: This mutation can be originally modeled.	212aa	55aa	Tcf7l2	ENSMUSG00000024985.21	ENSMUST00000111657.11	chr19	14	+	SNP	Missense	E_9	55907465.0	55907465.0	C	T	ENSMUST00000111657.11:c.1081C>T	L361F	55907465.0	55907465.0	C	T	ENSMUST00000111657.11:c.1081C>T	L361F	COSMIC-H1472623	COSMIC-H1472623-M01-V01	COSMIC	85070368.0	False	False	False	False	False	267
TCF7L2	ENSG00000148737.11	ENST00000543371.1	chr10	14	+	True	114912181	114912181	G	T	ENST00000543371.1:c.1251G>T	W417C	Missense	E_11	SNP	True	0	Class 0: This mutation can be originally modeled.	245aa	22aa	Tcf7l2	ENSMUSG00000024985.21	ENSMUST00000111657.11	chr19	14	+	SNP	Missense	E_10	55908032.0	55908032.0	G	T	ENSMUST00000111657.11:c.1182G>T	W394C	55908032.0	55908032.0	G	T	ENSMUST00000111657.11:c.1182G>T	W394C	COSMIC-H1472624	COSMIC-H1472624-M01-V01	COSMIC	85070382.0	False	False	False	False	False	267
TCF7L2	ENSG00000148737.11	ENST00000543371.1	chr10	14	+	True	114925494	114925494	C	A	ENST00000543371.1:c.1572C>A	D524E	Missense	E_14	SNP	True	0	Class 0: This mutation can be originally modeled.	18aa	19aa	Tcf7l2	ENSMUSG00000024985.21	ENSMUST00000111657.11	chr19	14	+	SNP	Missense	E_14	55920046.0	55920046.0	T	A	ENSMUST00000111657.11:c.1554T>A	D518E	55920046.0	55920046.0	T	A	ENSMUST00000111657.11:c.1554T>A	D518E	COSMIC-H1472632	COSMIC-H1472632-M01-V01	COSMIC	85074921.0	False	False	False	False	False	37
TCF7L2	ENSG00000148737.11	ENST00000543371.1	chr10	14	+	True	114900964	114900964	C	T	ENST00000543371.1:c.574C>T	Q192*	Nonsense	E_6	SNP	True	0	Class 0: This mutation can be originally modeled.	20aa	247aa	Tcf7l2	ENSMUSG00000024985.21	ENSMUST00000111657.11	chr19	14	+	SNP	Nonsense	E_5	55896876.0	55896876.0	C	T	ENSMUST00000111657.11:c.505C>T	Q169*	55896876.0	55896876.0	C	T	ENSMUST00000111657.11:c.505C>T	Q169*	COSMIC-H1472637	COSMIC-H1472637-M01-V01	COSMIC	85055590.0	False	False	False	False	False	267
TCF7L2	ENSG00000148737.11	ENST00000543371.1	chr10	14	+	True	114911560	114911560	T	C	ENST00000543371.1:c.1078T>C	Y360H	Missense	E_10	SNP	True	0	Class 0: This mutation can be originally modeled.	188aa	79aa	Tcf7l2	ENSMUSG00000024985.21	ENSMUST00000111657.11	chr19	14	+	SNP	Missense	E_9	55907393.0	55907393.0	T	C	ENSMUST00000111657.11:c.1009T>C	Y337H	55907393.0	55907393.0	T	C	ENSMUST00000111657.11:c.1009T>C	Y337H	COSMIC-H1472648	COSMIC-H1472648-M01-V01	COSMIC	85074990.0	False	False	False	False	False	267
TCF7L2	ENSG00000148737.11	ENST00000543371.1	chr10	14	+	True	114925329	114925329	C	G	ENST00000543371.1:c.1407C>G	C469W	Missense	E_14	SNP	True	0	Class 0: This mutation can be originally modeled.	7aa	28aa	Tcf7l2	ENSMUSG00000024985.21	ENSMUST00000111657.11	chr19	14	+	SNP	Missense	E_14	55919881.0	55919881.0	C	G	ENSMUST00000111657.11:c.1389C>G	C463W	55919881.0	55919881.0	C	G	ENSMUST00000111657.11:c.1389C>G	C463W	COSMIC-H1472651	COSMIC-H1472651-M01-V01	COSMIC	85063528.0	False	False	False	False	False	35
TCF7L2	ENSG00000148737.11	ENST00000543371.1	chr10	14	+	True	114911540	114911540	C	T	ENST00000543371.1:c.1058C>T	P353L	Missense	E_10	SNP	True	0	Class 0: This mutation can be originally modeled.	181aa	86aa	Tcf7l2	ENSMUSG00000024985.21	ENSMUST00000111657.11	chr19	14	+	SNP	Missense	E_9	55907373.0	55907373.0	C	T	ENSMUST00000111657.11:c.989C>T	P330L	55907373.0	55907373.0	C	T	ENSMUST00000111657.11:c.989C>T	P330L	COSMIC-H1472652	COSMIC-H1472652-M01-V01	COSMIC	85075021.0	False	False	False	False	False	267
TCF7L2	ENSG00000148737.11	ENST00000543371.1	chr10	14	+	True	114925581	114925581	C	T	ENST00000543371.1:c.1659C>T	N553delinsN	Silent	E_14	SNP	True	0	Class 0: This mutation can be originally modeled.	7aa	12aa	Tcf7l2	ENSMUSG00000024985.21	ENSMUST00000111657.11	chr19	14	+	SNP	Silent	E_14	55920136.0	55920136.0	T	T	ENSMUST00000111657.11:c.1644T>T	N548delinsN	55920136.0	55920136.0	T	T	ENSMUST00000111657.11:c.1644T>T	N548delinsN	COSMIC-H1472660	COSMIC-H1472660-M01-V01	COSMIC	85051608.0	False	False	False	False	False	19
TCF7L2	ENSG00000148737.11	ENST00000543371.1	chr10	14	+	True	114912183	114912183	C	A	ENST00000543371.1:c.1253C>A	S418Y	Missense	E_11	SNP	True	0	Class 0: This mutation can be originally modeled.	246aa	21aa	Tcf7l2	ENSMUSG00000024985.21	ENSMUST00000111657.11	chr19	14	+	SNP	Missense	E_10	55908034.0	55908034.0	C	A	ENSMUST00000111657.11:c.1184C>A	S395Y	55908034.0	55908034.0	C	A	ENSMUST00000111657.11:c.1184C>A	S395Y	COSMIC-H1472664	COSMIC-H1472664-M01-V01	COSMIC	85075080.0	False	False	False	False	False	267
TCF7L2	ENSG00000148737.11	ENST00000543371.1	chr10	14	+	True	114925398	114925398	G	A	ENST00000543371.1:c.1476G>A	S492delinsS	Silent	E_14	SNP	True	0	Class 0: This mutation can be originally modeled.	30aa	5aa	Tcf7l2	ENSMUSG00000024985.21	ENSMUST00000111657.11	chr19	14	+	SNP	Silent	E_14	55919950.0	55919950.0	G	A	ENSMUST00000111657.11:c.1458G>A	S486delinsS	55919950.0	55919950.0	G	A	ENSMUST00000111657.11:c.1458G>A	S486delinsS	COSMIC-H1472666	COSMIC-H1472666-M01-V01	COSMIC	85075091.0	False	False	False	False	False	35
TCF7L2	ENSG00000148737.11	ENST00000543371.1	chr10	14	+	True	114901002	114901002	C	A	ENST00000543371.1:c.612C>A	I204delinsI	Silent	E_6	SNP	True	0	Class 0: This mutation can be originally modeled.	32aa	235aa	Tcf7l2	ENSMUSG00000024985.21	ENSMUST00000111657.11	chr19	14	+	SNP	Silent	E_5	55896914.0	55896914.0	C	A	ENSMUST00000111657.11:c.543C>A	I181delinsI	55896914.0	55896914.0	C	A	ENSMUST00000111657.11:c.543C>A	I181delinsI	COSMIC-H1472670	COSMIC-H1472670-M01-V01	COSMIC	85075212.0	False	False	False	False	False	267
TCF7L2	ENSG00000148737.11	ENST00000543371.1	chr10	14	+	True	114920434	114920434	T	C	ENST00000543371.1:c.1375T>C	W459R	Missense	E_13	SNP	True	0	Class 0: This mutation can be originally modeled.	0aa	1aa	Tcf7l2	ENSMUSG00000024985.21	ENSMUST00000111657.11	chr19	14	+	SNP	Missense	E_13	55914465.0	55914465.0	T	C	ENSMUST00000111657.11:c.1357T>C	W453R	55914465.0	55914465.0	T	C	ENSMUST00000111657.11:c.1357T>C	W453R	COSMIC-H1472675	COSMIC-H1472675-M01-V01	COSMIC	85075242.0	False	False	False	False	False	1
TCF7L2	ENSG00000148737.11	ENST00000543371.1	chr10	14	+	True	114911614	114911614	G	A	ENST00000543371.1:c.1132G>A	A378T	Missense	E_10	SNP	True	0	Class 0: This mutation can be originally modeled.	206aa	61aa	Tcf7l2	ENSMUSG00000024985.21	ENSMUST00000111657.11	chr19	14	+	SNP	Missense	E_9	55907447.0	55907447.0	G	A	ENSMUST00000111657.11:c.1063G>A	A355T	55907447.0	55907447.0	G	A	ENSMUST00000111657.11:c.1063G>A	A355T	COSMIC-H1472676	COSMIC-H1472676-M01-V01	COSMIC	85060494.0	False	False	False	False	False	267
TCF7L2	ENSG00000148737.11	ENST00000543371.1	chr10	14	+	True	114711317	114711317	T	C	ENST00000543371.1:c.332T>C	L111P	Missense	E_3	SNP	True	0	Class 0: This mutation can be originally modeled.	79aa	15aa	Tcf7l2	ENSMUSG00000024985.21	ENSMUST00000111657.11	chr19	14	+	SNP	Missense	E_3	55731580.0	55731580.0	T	C	ENSMUST00000111657.11:c.332T>C	L111P	55731580.0	55731580.0	T	C	ENSMUST00000111657.11:c.332T>C	L111P	COSMIC-H1472677	COSMIC-H1472677-M01-V01	COSMIC	85075254.0	False	False	False	False	False	94
TCF7L2	ENSG00000148737.11	ENST00000543371.1	chr10	14	+	True	114901001	114901001	T	C	ENST00000543371.1:c.611T>C	I204T	Missense	E_6	SNP	True	0	Class 0: This mutation can be originally modeled.	32aa	235aa	Tcf7l2	ENSMUSG00000024985.21	ENSMUST00000111657.11	chr19	14	+	SNP	Missense	E_5	55896913.0	55896913.0	T	C	ENSMUST00000111657.11:c.542T>C	I181T	55896913.0	55896913.0	T	C	ENSMUST00000111657.11:c.542T>C	I181T	COSMIC-H1472692	COSMIC-H1472692-M01-V01	COSMIC	85075420.0	False	False	False	False	False	267
TCF7L2	ENSG00000148737.11	ENST00000543371.1	chr10	14	+	True	114799885	114799885	C	T	ENST00000543371.1:c.552C>T	V184delinsV	Silent	E_5	SNP	True	0	Class 0: This mutation can be originally modeled.	12aa	255aa	Tcf7l2	ENSMUSG00000024985.21	ENSMUST00000111657.11	chr19	14	+	SNP	Silent	E_4	55806297.0	55806297.0	T	T	ENSMUST00000111657.11:c.483T>T	V161delinsV	55806297.0	55806297.0	T	T	ENSMUST00000111657.11:c.483T>T	V161delinsV	COSMIC-H1472723	COSMIC-H1472723-M01-V01	COSMIC	85060678.0	False	False	False	False	False	267
TCF7L2	ENSG00000148737.11	ENST00000543371.1	chr10	14	+	True	114901043	114901043	C	T	ENST00000543371.1:c.653C>T	P218L	Missense	E_6	SNP	True	0	Class 0: This mutation can be originally modeled.	46aa	221aa	Tcf7l2	ENSMUSG00000024985.21	ENSMUST00000111657.11	chr19	14	+	SNP	Missense	E_5	55896955.0	55896955.0	C	T	ENSMUST00000111657.11:c.584C>T	P195L	55896955.0	55896955.0	C	T	ENSMUST00000111657.11:c.584C>T	P195L	COSMIC-H1472725	COSMIC-H1472725-M01-V01	COSMIC	85060697.0	False	False	False	False	False	267
TCF7L2	ENSG00000148737.11	ENST00000543371.1	chr10	14	+	True	114920448	114920448	C	G	ENST00000543371.1:c.1389C>G	C463W	Missense	E_13	SNP	True	0	Class 0: This mutation can be originally modeled.	1aa	34aa	Tcf7l2	ENSMUSG00000024985.21	ENSMUST00000111657.11	chr19	14	+	SNP	Missense	E_13	55914479.0	55914479.0	C	G	ENSMUST00000111657.11:c.1371C>G	C457W	55914479.0	55914479.0	C	G	ENSMUST00000111657.11:c.1371C>G	C457W	COSMIC-H1472735	COSMIC-H1472735-M01-V01	COSMIC	85060745.0	False	False	False	False	False	35
TCF7L2	ENSG00000148737.11	ENST00000543371.1	chr10	14	+	True	114925664	114925664	A	G	ENST00000543371.1:c.1742A>G	H581R	Missense	E_14	SNP	True	0	Class 0: This mutation can be originally modeled.	8aa	2aa	Tcf7l2	ENSMUSG00000024985.21	ENSMUST00000111657.11	chr19	14	+	SNP	Missense	E_14	55920222.0	55920222.0	A	G	ENSMUST00000111657.11:c.1730A>G	H577R	55920222.0	55920222.0	A	G	ENSMUST00000111657.11:c.1730A>G	H577R	COSMIC-H1472751	COSMIC-H1472751-M01-V01	COSMIC	85060924.0	False	False	False	False	False	10
TCF7L2	ENSG00000148737.11	ENST00000543371.1	chr10	14	+	True	114905817	114905817	C	T	ENST00000543371.1:c.836C>T	P279L	Missense	E_8	SNP	True	0	Class 0: This mutation can be originally modeled.	107aa	160aa	Tcf7l2	ENSMUSG00000024985.21	ENSMUST00000111657.11	chr19	14	+	SNP	Missense	E_7	55901038.0	55901038.0	C	T	ENSMUST00000111657.11:c.767C>T	P256L	55901038.0	55901038.0	C	T	ENSMUST00000111657.11:c.767C>T	P256L	COSMIC-H1472752	COSMIC-H1472752-M01-V01	COSMIC	85060934.0	False	False	False	False	False	267
TCF7L2	ENSG00000148737.11	ENST00000543371.1	chr10	14	+	True	114912191	114912191	G	T	ENST00000543371.1:c.1261G>T	D421Y	Missense	E_11	SNP	True	0	Class 0: This mutation can be originally modeled.	249aa	18aa	Tcf7l2	ENSMUSG00000024985.21	ENSMUST00000111657.11	chr19	14	+	SNP	Missense	E_10	55908042.0	55908042.0	G	T	ENSMUST00000111657.11:c.1192G>T	D398Y	55908042.0	55908042.0	G	T	ENSMUST00000111657.11:c.1192G>T	D398Y	COSMIC-H1472754	COSMIC-H1472754-M01-V01	COSMIC	85060948.0	False	False	False	False	False	267
TCF7L2	ENSG00000148737.11	ENST00000543371.1	chr10	14	+	True	114710670	114710670	C	G	ENST00000543371.1:c.155C>G	S52*	Nonsense	E_1	SNP	True	0	Class 0: This mutation can be originally modeled.	20aa	74aa	Tcf7l2	ENSMUSG00000024985.21	ENSMUST00000111657.11	chr19	14	+	SNP	Nonsense	E_1	55730928.0	55730928.0	C	G	ENSMUST00000111657.11:c.155C>G	S52*	55730928.0	55730928.0	C	G	ENSMUST00000111657.11:c.155C>G	S52*	COSMIC-H1472757	COSMIC-H1472757-M01-V01	COSMIC	85060968.0	False	False	False	False	False	94
TCF7L2	ENSG00000148737.11	ENST00000543371.1	chr10	14	+	True	114710609	114710609	T	C	ENST00000543371.1:c.94T>C	S32P	Missense	E_1	SNP	True	0	Class 0: This mutation can be originally modeled.	0aa	94aa	Tcf7l2	ENSMUSG00000024985.21	ENSMUST00000111657.11	chr19	14	+	SNP	Missense	E_1	55730867.0	55730867.0	T	C	ENSMUST00000111657.11:c.94T>C	S32P	55730867.0	55730867.0	T	C	ENSMUST00000111657.11:c.94T>C	S32P	COSMIC-H1472770	COSMIC-H1472770-M01-V01	COSMIC	85061116.0	False	False	False	False	False	94
TCF7L2	ENSG00000148737.11	ENST00000543371.1	chr10	14	+	True	114710564	114710564	G	A	ENST00000543371.1:c.49G>A	E17K	Missense	E_1	SNP	True	0	Class 0: This mutation can be originally modeled.	16aa	13aa	Tcf7l2	ENSMUSG00000024985.21	ENSMUST00000111657.11	chr19	14	+	SNP	Missense	E_1	55730822.0	55730822.0	G	A	ENSMUST00000111657.11:c.49G>A	E17K	55730822.0	55730822.0	G	A	ENSMUST00000111657.11:c.49G>A	E17K	COSMIC-H1472774	COSMIC-H1472774-M01-V01	COSMIC	85061135.0	False	False	False	False	False	29
TCF7L2	ENSG00000148737.11	ENST00000543371.1	chr10	14	+	True	114925326	114925326	G	C	ENST00000543371.1:c.1404G>C	K468N	Missense	E_14	SNP	True	0	Class 0: This mutation can be originally modeled.	6aa	29aa	Tcf7l2	ENSMUSG00000024985.21	ENSMUST00000111657.11	chr19	14	+	SNP	Missense	E_14	55919878.0	55919878.0	G	C	ENSMUST00000111657.11:c.1386G>C	K462N	55919878.0	55919878.0	G	C	ENSMUST00000111657.11:c.1386G>C	K462N	COSMIC-H1472775	COSMIC-H1472775-M01-V01	COSMIC	85061143.0	False	False	False	False	False	35
TCF7L2	ENSG00000148737.11	ENST00000543371.1	chr10	14	+	True	114711279	114711279	A	C	ENST00000543371.1:c.294A>C	P98delinsP	Silent	E_3	SNP	True	0	Class 0: This mutation can be originally modeled.	66aa	28aa	Tcf7l2	ENSMUSG00000024985.21	ENSMUST00000111657.11	chr19	14	+	SNP	Silent	E_3	55731542.0	55731542.0	A	C	ENSMUST00000111657.11:c.294A>C	P98delinsP	55731542.0	55731542.0	A	C	ENSMUST00000111657.11:c.294A>C	P98delinsP	COSMIC-H1472777	COSMIC-H1472777-M01-V01	COSMIC	85061161.0	False	False	False	False	False	94
TCF7L2	ENSG00000148737.11	ENST00000543371.1	chr10	14	+	True	114799841	114799841	C	T	ENST00000543371.1:c.508C>T	Q170*	Nonsense	E_5	SNP	True	0	Class 0: This mutation can be originally modeled.	19aa	0aa	Tcf7l2	ENSMUSG00000024985.21	ENSMUST00000111657.11	chr19	14	+	SNP	Nonsense	E_4	55806253.0	55806253.0	C	T	ENSMUST00000111657.11:c.439C>T	Q147*	55806253.0	55806253.0	C	T	ENSMUST00000111657.11:c.439C>T	Q147*	COSMIC-H1472788	COSMIC-H1472788-M01-V01	COSMIC	85061336.0	False	False	False	False	False	19
TCF7L2	ENSG00000148737.11	ENST00000543371.1	chr10	14	+	True	114710672	114710672	G	T	ENST00000543371.1:c.157G>T	E53*	Nonsense	E_1	SNP	True	0	Class 0: This mutation can be originally modeled.	21aa	73aa	Tcf7l2	ENSMUSG00000024985.21	ENSMUST00000111657.11	chr19	14	+	SNP	Nonsense	E_1	55730930.0	55730930.0	G	T	ENSMUST00000111657.11:c.157G>T	E53*	55730930.0	55730930.0	G	T	ENSMUST00000111657.11:c.157G>T	E53*	COSMIC-H1472790	COSMIC-H1472790-M01-V01	COSMIC	85061349.0	False	False	False	False	False	94
TCF7L2	ENSG00000148737.11	ENST00000543371.1	chr10	14	+	True	114912156	114912156	T	G	ENST00000543371.1:c.1226T>G	L409R	Missense	E_11	SNP	True	0	Class 0: This mutation can be originally modeled.	237aa	30aa	Tcf7l2	ENSMUSG00000024985.21	ENSMUST00000111657.11	chr19	14	+	SNP	Missense	E_10	55908007.0	55908007.0	T	G	ENSMUST00000111657.11:c.1157T>G	L386R	55908007.0	55908007.0	T	G	ENSMUST00000111657.11:c.1157T>G	L386R	COSMIC-H1472798	COSMIC-H1472798-M01-V01	COSMIC	85061756.0	False	False	False	False	False	267
TCF7L2	ENSG00000148737.11	ENST00000543371.1	chr10	14	+	True	114912130	114912130	C	T	ENST00000543371.1:c.1200C>T	Y400delinsY	Silent	E_11	SNP	True	0	Class 0: This mutation can be originally modeled.	228aa	39aa	Tcf7l2	ENSMUSG00000024985.21	ENSMUST00000111657.11	chr19	14	+	SNP	Silent	E_10	55907981.0	55907981.0	C	T	ENSMUST00000111657.11:c.1131C>T	Y377delinsY	55907981.0	55907981.0	C	T	ENSMUST00000111657.11:c.1131C>T	Y377delinsY	COSMIC-H1472801	COSMIC-H1472801-M01-V01	COSMIC	85061768.0	False	False	False	False	False	267
TCF7L2	ENSG00000148737.11	ENST00000543371.1	chr10	14	+	True	114711014	114711014	C	A	ENST00000543371.1:c.238C>A	R80delinsR	Silent	E_2	SNP	True	0	Class 0: This mutation can be originally modeled.	48aa	46aa	Tcf7l2	ENSMUSG00000024985.21	ENSMUST00000111657.11	chr19	14	+	SNP	Silent	E_2	55731256.0	55731256.0	C	A	ENSMUST00000111657.11:c.238C>A	R80delinsR	55731256.0	55731256.0	C	A	ENSMUST00000111657.11:c.238C>A	R80delinsR	COSMIC-H1472819	COSMIC-H1472819-M01-V01	COSMIC	85061953.0	False	False	False	False	False	94
TCF7L2	ENSG00000148737.11	ENST00000543371.1	chr10	14	+	True	114925317	114925317	A	G	ENST00000543371.1:c.1395A>G	R465delinsR	Silent	E_14	SNP	True	0	Class 0: This mutation can be originally modeled.	3aa	32aa	Tcf7l2	ENSMUSG00000024985.21	ENSMUST00000111657.11	chr19	14	+	SNP	Silent	E_14	55919869.0	55919869.0	A	G	ENSMUST00000111657.11:c.1377A>G	R459delinsR	55919869.0	55919869.0	A	G	ENSMUST00000111657.11:c.1377A>G	R459delinsR	COSMIC-H1472834	COSMIC-H1472834-M01-V01	COSMIC	85073602.0	False	False	False	False	False	35
TCF7L2	ENSG00000148737.11	ENST00000543371.1	chr10	14	+	True	114925492	114925492	G	A	ENST00000543371.1:c.1570G>A	D524N	Missense	E_14	SNP	True	0	Class 0: This mutation can be originally modeled.	18aa	19aa	Tcf7l2	ENSMUSG00000024985.21	ENSMUST00000111657.11	chr19	14	+	SNP	Missense	E_14	55920044.0	55920044.0	G	A	ENSMUST00000111657.11:c.1552G>A	D518N	55920044.0	55920044.0	G	A	ENSMUST00000111657.11:c.1552G>A	D518N	COSMIC-H1472836	COSMIC-H1472836-M01-V01	COSMIC	85063505.0	False	False	False	False	False	37
TCF7L2	ENSG00000148737.11	ENST00000543371.1	chr10	14	+	True	114911555	114911555	T	C	ENST00000543371.1:c.1073T>C	M358T	Missense	E_10	SNP	True	0	Class 0: This mutation can be originally modeled.	186aa	81aa	Tcf7l2	ENSMUSG00000024985.21	ENSMUST00000111657.11	chr19	14	+	SNP	Missense	E_9	55907388.0	55907388.0	T	C	ENSMUST00000111657.11:c.1004T>C	M335T	55907388.0	55907388.0	T	C	ENSMUST00000111657.11:c.1004T>C	M335T	COSMIC-H1472891	COSMIC-H1472891-M01-V01	COSMIC	85061360.0	False	False	False	False	False	267
TCF7L2	ENSG00000148737.11	ENST00000543371.1	chr10	14	+	True	114903781	114903781	C	G	ENST00000543371.1:c.785C>G	P262R	Missense	E_7	SNP	True	0	Class 0: This mutation can be originally modeled.	90aa	177aa	Tcf7l2	ENSMUSG00000024985.21	ENSMUST00000111657.11	chr19	14	+	SNP	Missense	E_6	55899110.0	55899110.0	C	G	ENSMUST00000111657.11:c.716C>G	P239R	55899110.0	55899110.0	C	G	ENSMUST00000111657.11:c.716C>G	P239R	COSMIC-H1472897	COSMIC-H1472897-M01-V01	COSMIC	85061501.0	False	False	False	False	False	267
TCF7L2	ENSG00000148737.11	ENST00000543371.1	chr10	14	+	True	114710661	114710661	T	C	ENST00000543371.1:c.146T>C	V49A	Missense	E_1	SNP	True	0	Class 0: This mutation can be originally modeled.	17aa	77aa	Tcf7l2	ENSMUSG00000024985.21	ENSMUST00000111657.11	chr19	14	+	SNP	Missense	E_1	55730919.0	55730919.0	T	C	ENSMUST00000111657.11:c.146T>C	V49A	55730919.0	55730919.0	T	C	ENSMUST00000111657.11:c.146T>C	V49A	COSMIC-H1472902	COSMIC-H1472902-M01-V01	COSMIC	85061522.0	False	False	False	False	False	94
TCF7L2	ENSG00000148737.11	ENST00000543371.1	chr10	14	+	True	114903682	114903682	G	A	ENST00000543371.1:c.686G>A	G229E	Missense	E_7	SNP	True	0	Class 0: This mutation can be originally modeled.	57aa	210aa	Tcf7l2	ENSMUSG00000024985.21	ENSMUST00000111657.11	chr19	14	+	SNP	Missense	E_6	55899011.0	55899011.0	G	A	ENSMUST00000111657.11:c.617G>A	G206E	55899011.0	55899011.0	G	A	ENSMUST00000111657.11:c.617G>A	G206E	COSMIC-H1472906	COSMIC-H1472906-M01-V01	COSMIC	85061963.0	False	False	False	False	False	267
TCF7L2	ENSG00000148737.11	ENST00000543371.1	chr10	14	+	True	114905824	114905824	C	T	ENST00000543371.1:c.843C>T	P281delinsP	Silent	E_8	SNP	True	0	Class 0: This mutation can be originally modeled.	109aa	158aa	Tcf7l2	ENSMUSG00000024985.21	ENSMUST00000111657.11	chr19	14	+	SNP	Silent	E_7	55901045.0	55901045.0	C	T	ENSMUST00000111657.11:c.774C>T	P258delinsP	55901045.0	55901045.0	C	T	ENSMUST00000111657.11:c.774C>T	P258delinsP	COSMIC-H1472907	COSMIC-H1472907-M01-V01	COSMIC	85061972.0	False	False	False	False	False	267
TCF7L2	ENSG00000148737.11	ENST00000543371.1	chr10	14	+	True	114911543	114911543	T	G	ENST00000543371.1:c.1061T>G	L354R	Missense	E_10	SNP	True	0	Class 0: This mutation can be originally modeled.	182aa	85aa	Tcf7l2	ENSMUSG00000024985.21	ENSMUST00000111657.11	chr19	14	+	SNP	Missense	E_9	55907376.0	55907376.0	T	G	ENSMUST00000111657.11:c.992T>G	L331R	55907376.0	55907376.0	T	G	ENSMUST00000111657.11:c.992T>G	L331R	COSMIC-H1472910	COSMIC-H1472910-M01-V01	COSMIC	85053905.0	False	False	False	False	False	267
TCF7L2	ENSG00000148737.11	ENST00000543371.1	chr10	14	+	True	114925334	114925334	G	C	ENST00000543371.1:c.1412G>C	R471P	Missense	E_14	SNP	True	0	Class 0: This mutation can be originally modeled.	9aa	26aa	Tcf7l2	ENSMUSG00000024985.21	ENSMUST00000111657.11	chr19	14	+	SNP	Missense	E_14	55919886.0	55919886.0	G	C	ENSMUST00000111657.11:c.1394G>C	R465P	55919886.0	55919886.0	G	C	ENSMUST00000111657.11:c.1394G>C	R465P	COSMIC-H1472911	COSMIC-H1472911-M01-V01	COSMIC	85062101.0	False	False	False	False	False	35
TCF7L2	ENSG00000148737.11	ENST00000543371.1	chr10	14	+	True	114917799	114917799	A	G	ENST00000543371.1:c.1289A>G	K430R	Missense	E_12	SNP	True	0	Class 0: This mutation can be originally modeled.	258aa	9aa	Tcf7l2	ENSMUSG00000024985.21	ENSMUST00000111657.11	chr19	14	+	SNP	Missense	E_11	55912347.0	55912347.0	A	G	ENSMUST00000111657.11:c.1220A>G	K407R	55912347.0	55912347.0	A	G	ENSMUST00000111657.11:c.1220A>G	K407R	COSMIC-H1472916	COSMIC-H1472916-M01-V01	COSMIC	85062130.0	False	False	False	False	False	267
TCF7L2	ENSG00000148737.11	ENST00000543371.1	chr10	14	+	True	114920394	114920394	G	A	ENST00000543371.1:c.1335G>A	K445delinsK	Silent	E_13	SNP	True	0	Class 0: This mutation can be originally modeled.	1aa	4aa	Tcf7l2	ENSMUSG00000024985.21	ENSMUST00000111657.11	chr19	14	+	SNP	Silent	E_13	55914425.0	55914425.0	G	A	ENSMUST00000111657.11:c.1317G>A	K439delinsK	55914425.0	55914425.0	G	A	ENSMUST00000111657.11:c.1317G>A	K439delinsK	COSMIC-H1472937	COSMIC-H1472937-M01-V01	COSMIC	85062244.0	False	False	False	False	False	5
TCF7L2	ENSG00000148737.11	ENST00000543371.1	chr10	14	+	True	114920404	114920404	G	A	ENST00000543371.1:c.1345G>A	A449T	Missense	E_13	SNP	True	0	Class 0: This mutation can be originally modeled.	5aa	0aa	Tcf7l2	ENSMUSG00000024985.21	ENSMUST00000111657.11	chr19	14	+	SNP	Missense	E_13	55914435.0	55914435.0	G	A	ENSMUST00000111657.11:c.1327G>A	A443T	55914435.0	55914435.0	G	A	ENSMUST00000111657.11:c.1327G>A	A443T	COSMIC-H1472954	COSMIC-H1472954-M01-V01	COSMIC	85062450.0	False	False	False	False	False	5
TCF7L2	ENSG00000148737.11	ENST00000543371.1	chr10	14	+	True	114912173	114912173	C	T	ENST00000543371.1:c.1243C>T	P415S	Missense	E_11	SNP	True	0	Class 0: This mutation can be originally modeled.	243aa	24aa	Tcf7l2	ENSMUSG00000024985.21	ENSMUST00000111657.11	chr19	14	+	SNP	Missense	E_10	55908024.0	55908024.0	C	T	ENSMUST00000111657.11:c.1174C>T	P392S	55908024.0	55908024.0	C	T	ENSMUST00000111657.11:c.1174C>T	P392S	COSMIC-H1472966	COSMIC-H1472966-M01-V01	COSMIC	85068632.0	False	False	False	False	False	267
TCF7L2	ENSG00000148737.11	ENST00000543371.1	chr10	14	+	True	114901005	114901005	G	C	ENST00000543371.1:c.615G>C	T205delinsT	Silent	E_6	SNP	True	0	Class 0: This mutation can be originally modeled.	33aa	234aa	Tcf7l2	ENSMUSG00000024985.21	ENSMUST00000111657.11	chr19	14	+	SNP	Silent	E_5	55896917.0	55896917.0	G	C	ENSMUST00000111657.11:c.546G>C	T182delinsT	55896917.0	55896917.0	G	C	ENSMUST00000111657.11:c.546G>C	T182delinsT	COSMIC-H1472973	COSMIC-H1472973-M01-V01	COSMIC	85068676.0	False	False	False	False	False	267
TCF7L2	ENSG00000148737.11	ENST00000543371.1	chr10	14	+	True	114903687	114903687	C	A	ENST00000543371.1:c.691C>A	P231T	Missense	E_7	SNP	True	0	Class 0: This mutation can be originally modeled.	59aa	208aa	Tcf7l2	ENSMUSG00000024985.21	ENSMUST00000111657.11	chr19	14	+	SNP	Missense	E_6	55899016.0	55899016.0	C	A	ENSMUST00000111657.11:c.622C>A	P208T	55899016.0	55899016.0	C	A	ENSMUST00000111657.11:c.622C>A	P208T	COSMIC-H1472974	COSMIC-H1472974-M01-V01	COSMIC	85068689.0	False	False	False	False	False	267
TCF7L2	ENSG00000148737.11	ENST00000543371.1	chr10	14	+	True	114710987	114710987	C	A	ENST00000543371.1:c.211C>A	R71S	Missense	E_2	SNP	True	0	Class 0: This mutation can be originally modeled.	39aa	55aa	Tcf7l2	ENSMUSG00000024985.21	ENSMUST00000111657.11	chr19	14	+	SNP	Missense	E_2	55731229.0	55731229.0	C	A	ENSMUST00000111657.11:c.211C>A	R71S	55731229.0	55731229.0	C	A	ENSMUST00000111657.11:c.211C>A	R71S	COSMIC-H1472982	COSMIC-H1472982-M01-V01	COSMIC	85068825.0	False	False	False	False	False	94
TCF7L2	ENSG00000148737.11	ENST00000543371.1	chr10	14	+	True	114711321	114711321	G	T	ENST00000543371.1:c.336G>T	T112delinsT	Silent	E_3	SNP	True	0	Class 0: This mutation can be originally modeled.	80aa	14aa	Tcf7l2	ENSMUSG00000024985.21	ENSMUST00000111657.11	chr19	14	+	SNP	Silent	E_3	55731584.0	55731584.0	G	T	ENSMUST00000111657.11:c.336G>T	T112delinsT	55731584.0	55731584.0	G	T	ENSMUST00000111657.11:c.336G>T	T112delinsT	COSMIC-H1472985	COSMIC-H1472985-M01-V01	COSMIC	85068847.0	False	False	False	False	False	94
TCF7L2	ENSG00000148737.11	ENST00000543371.1	chr10	14	+	True	114925667	114925667	C	A	ENST00000543371.1:c.1745C>A	S582Y	Missense	E_14	SNP	True	0	Class 0: This mutation can be originally modeled.	9aa	1aa	Tcf7l2	ENSMUSG00000024985.21	ENSMUST00000111657.11	chr19	14	+	SNP	Missense	E_14	55920225.0	55920225.0	C	A	ENSMUST00000111657.11:c.1733C>A	S578Y	55920225.0	55920225.0	C	A	ENSMUST00000111657.11:c.1733C>A	S578Y	COSMIC-H1472990	COSMIC-H1472990-M01-V01	COSMIC	85068887.0	False	False	False	False	False	10
TCF7L2	ENSG00000148737.11	ENST00000543371.1	chr10	14	+	True	114912136	114912136	G	A	ENST00000543371.1:c.1206G>A	L402delinsL	Silent	E_11	SNP	True	0	Class 0: This mutation can be originally modeled.	230aa	37aa	Tcf7l2	ENSMUSG00000024985.21	ENSMUST00000111657.11	chr19	14	+	SNP	Silent	E_10	55907987.0	55907987.0	G	A	ENSMUST00000111657.11:c.1137G>A	L379delinsL	55907987.0	55907987.0	G	A	ENSMUST00000111657.11:c.1137G>A	L379delinsL	COSMIC-H1472992	COSMIC-H1472992-M01-V01	COSMIC	85068905.0	False	False	False	False	False	267
TCF7L2	ENSG00000148737.11	ENST00000543371.1	chr10	14	+	True	114911617	114911617	G	A	ENST00000543371.1:c.1135G>A	A379T	Missense	E_10	SNP	True	0	Class 0: This mutation can be originally modeled.	207aa	60aa	Tcf7l2	ENSMUSG00000024985.21	ENSMUST00000111657.11	chr19	14	+	SNP	Missense	E_9	55907450.0	55907450.0	G	A	ENSMUST00000111657.11:c.1066G>A	A356T	55907450.0	55907450.0	G	A	ENSMUST00000111657.11:c.1066G>A	A356T	COSMIC-H1472993	COSMIC-H1472993-M01-V01	COSMIC	85068918.0	False	False	False	False	False	267
TCF7L2	ENSG00000148737.11	ENST00000543371.1	chr10	14	+	True	114910882	114910882	C	T	ENST00000543371.1:c.1001C>T	S334L	Missense	E_9	SNP	True	0	Class 0: This mutation can be originally modeled.	162aa	105aa	Tcf7l2	ENSMUSG00000024985.21	ENSMUST00000111657.11	chr19	14	+	SNP	Missense	E_8	55905911.0	55905911.0	C	T	ENSMUST00000111657.11:c.932C>T	S311L	55905911.0	55905911.0	C	T	ENSMUST00000111657.11:c.932C>T	S311L	COSMIC-H1472996	COSMIC-H1472996-M01-V01	COSMIC	85068939.0	False	False	False	False	False	267
TCF7L2	ENSG00000148737.11	ENST00000543371.1	chr10	14	+	True	114799885	114799885	C	A	ENST00000543371.1:c.552C>A	V184delinsV	Silent	E_5	SNP	True	0	Class 0: This mutation can be originally modeled.	12aa	255aa	Tcf7l2	ENSMUSG00000024985.21	ENSMUST00000111657.11	chr19	14	+	SNP	Silent	E_4	55806297.0	55806297.0	T	A	ENSMUST00000111657.11:c.483T>A	V161delinsV	55806297.0	55806297.0	T	A	ENSMUST00000111657.11:c.483T>A	V161delinsV	COSMIC-H1473007	COSMIC-H1473007-M01-V01	COSMIC	85068994.0	False	False	False	False	False	267
TCF7L2	ENSG00000148737.11	ENST00000543371.1	chr10	14	+	True	114710645	114710645	G	A	ENST00000543371.1:c.130G>A	V44I	Missense	E_1	SNP	True	0	Class 0: This mutation can be originally modeled.	12aa	82aa	Tcf7l2	ENSMUSG00000024985.21	ENSMUST00000111657.11	chr19	14	+	SNP	Missense	E_1	55730903.0	55730903.0	G	A	ENSMUST00000111657.11:c.130G>A	V44I	55730903.0	55730903.0	G	A	ENSMUST00000111657.11:c.130G>A	V44I	COSMIC-H1473010	COSMIC-H1473010-M01-V01	COSMIC	85069208.0	False	False	False	False	False	94
TCF7L2	ENSG00000148737.11	ENST00000543371.1	chr10	14	+	True	114710977	114710977	G	A	ENST00000543371.1:c.201G>A	R67delinsR	Silent	E_2	SNP	True	0	Class 0: This mutation can be originally modeled.	35aa	59aa	Tcf7l2	ENSMUSG00000024985.21	ENSMUST00000111657.11	chr19	14	+	SNP	Silent	E_2	55731219.0	55731219.0	G	A	ENSMUST00000111657.11:c.201G>A	R67delinsR	55731219.0	55731219.0	G	A	ENSMUST00000111657.11:c.201G>A	R67delinsR	COSMIC-H1473011	COSMIC-H1473011-M01-V01	COSMIC	85069214.0	False	False	False	False	False	94
TCF7L2	ENSG00000148737.11	ENST00000543371.1	chr10	14	+	True	114711016	114711016	G	A	ENST00000543371.1:c.240G>A	R80delinsR	Silent	E_2	SNP	True	0	Class 0: This mutation can be originally modeled.	48aa	46aa	Tcf7l2	ENSMUSG00000024985.21	ENSMUST00000111657.11	chr19	14	+	SNP	Silent	E_2	55731258.0	55731258.0	G	A	ENSMUST00000111657.11:c.240G>A	R80delinsR	55731258.0	55731258.0	G	A	ENSMUST00000111657.11:c.240G>A	R80delinsR	COSMIC-H1473012	COSMIC-H1473012-M01-V01	COSMIC	85069225.0	False	False	False	False	False	94
TCF7L2	ENSG00000148737.11	ENST00000543371.1	chr10	14	+	True	114905822	114905822	C	T	ENST00000543371.1:c.841C>T	P281S	Missense	E_8	SNP	True	0	Class 0: This mutation can be originally modeled.	109aa	158aa	Tcf7l2	ENSMUSG00000024985.21	ENSMUST00000111657.11	chr19	14	+	SNP	Missense	E_7	55901043.0	55901043.0	C	T	ENSMUST00000111657.11:c.772C>T	P258S	55901043.0	55901043.0	C	T	ENSMUST00000111657.11:c.772C>T	P258S	COSMIC-H1473016	COSMIC-H1473016-M01-V01	COSMIC	85069256.0	False	False	False	False	False	267
TCF7L2	ENSG00000148737.11	ENST00000543371.1	chr10	14	+	True	114710666	114710666	G	T	ENST00000543371.1:c.151G>T	E51*	Nonsense	E_1	SNP	True	0	Class 0: This mutation can be originally modeled.	19aa	75aa	Tcf7l2	ENSMUSG00000024985.21	ENSMUST00000111657.11	chr19	14	+	SNP	Nonsense	E_1	55730924.0	55730924.0	G	T	ENSMUST00000111657.11:c.151G>T	E51*	55730924.0	55730924.0	G	T	ENSMUST00000111657.11:c.151G>T	E51*	COSMIC-H1473039	COSMIC-H1473039-M01-V01	COSMIC	85059422.0	False	False	False	False	False	94
TCF7L2	ENSG00000148737.11	ENST00000543371.1	chr10	14	+	True	114900966	114900966	G	C	ENST00000543371.1:c.576G>C	Q192H	Missense	E_6	SNP	True	0	Class 0: This mutation can be originally modeled.	20aa	247aa	Tcf7l2	ENSMUSG00000024985.21	ENSMUST00000111657.11	chr19	14	+	SNP	Missense	E_5	55896878.0	55896878.0	A	C	ENSMUST00000111657.11:c.507A>C	Q169H	55896878.0	55896878.0	A	C	ENSMUST00000111657.11:c.507A>C	Q169H	COSMIC-H1473059	COSMIC-H1473059-M01-V01	COSMIC	85073895.0	False	False	False	False	False	267
TCF7L2	ENSG00000148737.11	ENST00000543371.1	chr10	14	+	True	114925482	114925482	C	A	ENST00000543371.1:c.1560C>A	S520delinsS	Silent	E_14	SNP	True	0	Class 0: This mutation can be originally modeled.	14aa	23aa	Tcf7l2	ENSMUSG00000024985.21	ENSMUST00000111657.11	chr19	14	+	SNP	Silent	E_14	55920034.0	55920034.0	C	A	ENSMUST00000111657.11:c.1542C>A	S514delinsS	55920034.0	55920034.0	C	A	ENSMUST00000111657.11:c.1542C>A	S514delinsS	COSMIC-H1473062	COSMIC-H1473062-M01-V01	COSMIC	85074010.0	False	False	False	False	False	37
TCF7L2	ENSG00000148737.11	ENST00000543371.1	chr10	14	+	True	114710990	114710990	T	C	ENST00000543371.1:c.214T>C	S72P	Missense	E_2	SNP	True	0	Class 0: This mutation can be originally modeled.	40aa	54aa	Tcf7l2	ENSMUSG00000024985.21	ENSMUST00000111657.11	chr19	14	+	SNP	Missense	E_2	55731232.0	55731232.0	T	C	ENSMUST00000111657.11:c.214T>C	S72P	55731232.0	55731232.0	T	C	ENSMUST00000111657.11:c.214T>C	S72P	COSMIC-H1473064	COSMIC-H1473064-M01-V01	COSMIC	85074022.0	False	False	False	False	False	94
TCF7L2	ENSG00000148737.11	ENST00000543371.1	chr10	14	+	True	114710991	114710991	C	T	ENST00000543371.1:c.215C>T	S72F	Missense	E_2	SNP	True	0	Class 0: This mutation can be originally modeled.	40aa	54aa	Tcf7l2	ENSMUSG00000024985.21	ENSMUST00000111657.11	chr19	14	+	SNP	Missense	E_2	55731233.0	55731233.0	C	T	ENSMUST00000111657.11:c.215C>T	S72F	55731233.0	55731233.0	C	T	ENSMUST00000111657.11:c.215C>T	S72F	COSMIC-H1473065	COSMIC-H1473065-M01-V01	COSMIC	85074033.0	False	False	False	False	False	94
TCF7L2	ENSG00000148737.11	ENST00000543371.1	chr10	14	+	True	114711242	114711242	C	T	ENST00000543371.1:c.257C>T	A86V	Missense	E_3	SNP	True	0	Class 0: This mutation can be originally modeled.	54aa	40aa	Tcf7l2	ENSMUSG00000024985.21	ENSMUST00000111657.11	chr19	14	+	SNP	Missense	E_3	55731505.0	55731505.0	C	T	ENSMUST00000111657.11:c.257C>T	A86V	55731505.0	55731505.0	C	T	ENSMUST00000111657.11:c.257C>T	A86V	COSMIC-H1473066	COSMIC-H1473066-M01-V01	COSMIC	85074042.0	False	False	False	False	False	94
TCF7L2	ENSG00000148737.11	ENST00000543371.1	chr10	14	+	True	114910879	114910879	G	A	ENST00000543371.1:c.998G>A	S333N	Missense	E_9	SNP	True	0	Class 0: This mutation can be originally modeled.	161aa	106aa	Tcf7l2	ENSMUSG00000024985.21	ENSMUST00000111657.11	chr19	14	+	SNP	Missense	E_8	55905908.0	55905908.0	G	A	ENSMUST00000111657.11:c.929G>A	S310N	55905908.0	55905908.0	G	A	ENSMUST00000111657.11:c.929G>A	S310N	COSMIC-H1473072	COSMIC-H1473072-M01-V01	COSMIC	85074078.0	False	False	False	False	False	267
TCF7L2	ENSG00000148737.11	ENST00000543371.1	chr10	14	+	True	114905856	114905856	G	A	ENST00000543371.1:c.875G>A	R292K	Missense	E_8	SNP	True	0	Class 0: This mutation can be originally modeled.	120aa	147aa	Tcf7l2	ENSMUSG00000024985.21	ENSMUST00000111657.11	chr19	14	+	SNP	Missense	E_7	55901077.0	55901077.0	G	A	ENSMUST00000111657.11:c.806G>A	R269K	55901077.0	55901077.0	G	A	ENSMUST00000111657.11:c.806G>A	R269K	COSMIC-H1473090	COSMIC-H1473090-M01-V01	COSMIC	85051675.0	False	False	False	False	False	267
TCF7L2	ENSG00000148737.11	ENST00000543371.1	chr10	14	+	True	114925634	114925634	C	T	ENST00000543371.1:c.1712C>T	S571L	Missense	E_14	SNP	True	0	Class 0: This mutation can be originally modeled.	3aa	0aa	Tcf7l2	ENSMUSG00000024985.21	ENSMUST00000111657.11	chr19	14	+	SNP	Missense	E_14	55920192.0	55920192.0	C	T	ENSMUST00000111657.11:c.1700C>T	S567L	55920192.0	55920192.0	C	T	ENSMUST00000111657.11:c.1700C>T	S567L	COSMIC-H1473096	COSMIC-H1473096-M01-V01	COSMIC	85051800.0	False	False	False	False	False	3
TCF7L2	ENSG00000148737.11	ENST00000543371.1	chr10	14	+	True	114925495	114925495	C	A	ENST00000543371.1:c.1573C>A	P525T	Missense	E_14	SNP	True	0	Class 0: This mutation can be originally modeled.	19aa	18aa	Tcf7l2	ENSMUSG00000024985.21	ENSMUST00000111657.11	chr19	14	+	SNP	Missense	E_14	55920047.0	55920047.0	C	A	ENSMUST00000111657.11:c.1555C>A	P519T	55920047.0	55920047.0	C	A	ENSMUST00000111657.11:c.1555C>A	P519T	COSMIC-H1473109	COSMIC-H1473109-M01-V01	COSMIC	85051878.0	False	False	False	False	False	37
TCF7L2	ENSG00000148737.11	ENST00000543371.1	chr10	14	+	True	114901015	114901015	G	T	ENST00000543371.1:c.625G>T	E209*	Nonsense	E_6	SNP	True	0	Class 0: This mutation can be originally modeled.	37aa	230aa	Tcf7l2	ENSMUSG00000024985.21	ENSMUST00000111657.11	chr19	14	+	SNP	Nonsense	E_5	55896927.0	55896927.0	G	T	ENSMUST00000111657.11:c.556G>T	E186*	55896927.0	55896927.0	G	T	ENSMUST00000111657.11:c.556G>T	E186*	COSMIC-H1473113	COSMIC-H1473113-M01-V01	COSMIC	85052000.0	False	False	False	False	False	267
TCF7L2	ENSG00000148737.11	ENST00000543371.1	chr10	14	+	True	114925513	114925513	A	G	ENST00000543371.1:c.1591A>G	M531V	Missense	E_14	SNP	True	0	Class 0: This mutation can be originally modeled.	25aa	12aa	Tcf7l2	ENSMUSG00000024985.21	ENSMUST00000111657.11	chr19	14	+	SNP	Missense	E_14	55920065.0	55920065.0	A	G	ENSMUST00000111657.11:c.1573A>G	M525V	55920065.0	55920065.0	A	G	ENSMUST00000111657.11:c.1573A>G	M525V	COSMIC-H1473130	COSMIC-H1473130-M01-V01	COSMIC	85052088.0	False	False	False	False	False	37
TCF7L2	ENSG00000148737.11	ENST00000543371.1	chr10	14	+	True	114925579	114925579	A	G	ENST00000543371.1:c.1657A>G	N553D	Missense	E_14	SNP	True	0	Class 0: This mutation can be originally modeled.	7aa	12aa	Tcf7l2	ENSMUSG00000024985.21	ENSMUST00000111657.11	chr19	14	+	SNP	Missense	E_14	55920134.0	55920134.0	A	G	ENSMUST00000111657.11:c.1642A>G	N548D	55920134.0	55920134.0	A	G	ENSMUST00000111657.11:c.1642A>G	N548D	COSMIC-H1473136	COSMIC-H1473136-M01-V01	COSMIC	85052129.0	False	False	False	False	False	19
TCF7L2	ENSG00000148737.11	ENST00000543371.1	chr10	14	+	True	114710992	114710992	C	T	ENST00000543371.1:c.216C>T	S72delinsS	Silent	E_2	SNP	True	0	Class 0: This mutation can be originally modeled.	40aa	54aa	Tcf7l2	ENSMUSG00000024985.21	ENSMUST00000111657.11	chr19	14	+	SNP	Silent	E_2	55731234.0	55731234.0	C	T	ENSMUST00000111657.11:c.216C>T	S72delinsS	55731234.0	55731234.0	C	T	ENSMUST00000111657.11:c.216C>T	S72delinsS	COSMIC-H1473143	COSMIC-H1473143-M01-V01	COSMIC	85052169.0	False	False	False	False	False	94
TCF7L2	ENSG00000148737.11	ENST00000543371.1	chr10	14	+	True	114911522	114911522	A	G	ENST00000543371.1:c.1040A>G	K347R	Missense	E_10	SNP	True	0	Class 0: This mutation can be originally modeled.	175aa	92aa	Tcf7l2	ENSMUSG00000024985.21	ENSMUST00000111657.11	chr19	14	+	SNP	Missense	E_9	55907355.0	55907355.0	A	G	ENSMUST00000111657.11:c.971A>G	K324R	55907355.0	55907355.0	A	G	ENSMUST00000111657.11:c.971A>G	K324R	COSMIC-H1473146	COSMIC-H1473146-M01-V01	COSMIC	85052195.0	False	False	False	False	False	267
TCF7L2	ENSG00000148737.11	ENST00000543371.1	chr10	14	+	True	114711288	114711288	C	A	ENST00000543371.1:c.303C>A	P101delinsP	Silent	E_3	SNP	True	0	Class 0: This mutation can be originally modeled.	69aa	25aa	Tcf7l2	ENSMUSG00000024985.21	ENSMUST00000111657.11	chr19	14	+	SNP	Silent	E_3	55731551.0	55731551.0	C	A	ENSMUST00000111657.11:c.303C>A	P101delinsP	55731551.0	55731551.0	C	A	ENSMUST00000111657.11:c.303C>A	P101delinsP	COSMIC-H1473149	COSMIC-H1473149-M01-V01	COSMIC	85052313.0	False	False	False	False	False	94
TCF7L2	ENSG00000148737.11	ENST00000543371.1	chr10	14	+	True	114903693	114903693	C	T	ENST00000543371.1:c.697C>T	P233S	Missense	E_7	SNP	True	0	Class 0: This mutation can be originally modeled.	61aa	206aa	Tcf7l2	ENSMUSG00000024985.21	ENSMUST00000111657.11	chr19	14	+	SNP	Missense	E_6	55899022.0	55899022.0	C	T	ENSMUST00000111657.11:c.628C>T	P210S	55899022.0	55899022.0	C	T	ENSMUST00000111657.11:c.628C>T	P210S	COSMIC-H1473169	COSMIC-H1473169-M01-V01	COSMIC	85074435.0	False	False	False	False	False	267
TCF7L2	ENSG00000148737.11	ENST00000543371.1	chr10	14	+	True	114903697	114903697	C	T	ENST00000543371.1:c.701C>T	P234L	Missense	E_7	SNP	True	0	Class 0: This mutation can be originally modeled.	62aa	205aa	Tcf7l2	ENSMUSG00000024985.21	ENSMUST00000111657.11	chr19	14	+	SNP	Missense	E_6	55899026.0	55899026.0	C	T	ENSMUST00000111657.11:c.632C>T	P211L	55899026.0	55899026.0	C	T	ENSMUST00000111657.11:c.632C>T	P211L	COSMIC-H1473180	COSMIC-H1473180-M01-V01	COSMIC	85074535.0	False	False	False	False	False	267
TCF7L2	ENSG00000148737.11	ENST00000543371.1	chr10	14	+	True	114711289	114711289	G	T	ENST00000543371.1:c.304G>T	G102C	Missense	E_3	SNP	True	0	Class 0: This mutation can be originally modeled.	70aa	24aa	Tcf7l2	ENSMUSG00000024985.21	ENSMUST00000111657.11	chr19	14	+	SNP	Missense	E_3	55731552.0	55731552.0	G	T	ENSMUST00000111657.11:c.304G>T	G102C	55731552.0	55731552.0	G	T	ENSMUST00000111657.11:c.304G>T	G102C	COSMIC-H1473183	COSMIC-H1473183-M01-V01	COSMIC	85064093.0	False	False	False	False	False	94
TCF7L2	ENSG00000148737.11	ENST00000543371.1	chr10	14	+	True	114799824	114799824	G	T	ENST00000543371.1:c.491G>T	G164V	Missense	E_5	SNP	True	0	Class 0: This mutation can be originally modeled.	13aa	6aa	Tcf7l2	ENSMUSG00000024985.21	ENSMUST00000111657.11	chr19	14	+	SNP	Missense	E_4	55806236.0	55806236.0	G	T	ENSMUST00000111657.11:c.422G>T	G141V	55806236.0	55806236.0	G	T	ENSMUST00000111657.11:c.422G>T	G141V	COSMIC-H1473186	COSMIC-H1473186-M01-V01	COSMIC	85064111.0	False	False	False	False	False	19
TCF7L2	ENSG00000148737.11	ENST00000543371.1	chr10	14	+	True	114912186	114912186	C	A	ENST00000543371.1:c.1256C>A	A419E	Missense	E_11	SNP	True	0	Class 0: This mutation can be originally modeled.	247aa	20aa	Tcf7l2	ENSMUSG00000024985.21	ENSMUST00000111657.11	chr19	14	+	SNP	Missense	E_10	55908037.0	55908037.0	C	A	ENSMUST00000111657.11:c.1187C>A	A396E	55908037.0	55908037.0	C	A	ENSMUST00000111657.11:c.1187C>A	A396E	COSMIC-H1473264	COSMIC-H1473264-M01-V01	COSMIC	85059850.0	False	False	False	False	False	267
TCF7L2	ENSG00000148737.11	ENST00000543371.1	chr10	14	+	True	114911533	114911533	A	G	ENST00000543371.1:c.1051A>G	K351E	Missense	E_10	SNP	True	0	Class 0: This mutation can be originally modeled.	179aa	88aa	Tcf7l2	ENSMUSG00000024985.21	ENSMUST00000111657.11	chr19	14	+	SNP	Missense	E_9	55907366.0	55907366.0	A	G	ENSMUST00000111657.11:c.982A>G	K328E	55907366.0	55907366.0	A	G	ENSMUST00000111657.11:c.982A>G	K328E	COSMIC-H1473265	COSMIC-H1473265-M01-V01	COSMIC	85059868.0	False	False	False	False	False	267
TCF7L2	ENSG00000148737.11	ENST00000543371.1	chr10	14	+	True	114711348	114711348	C	G	ENST00000543371.1:c.363C>G	L121delinsL	Silent	E_3	SNP	True	0	Class 0: This mutation can be originally modeled.	89aa	5aa	Tcf7l2	ENSMUSG00000024985.21	ENSMUST00000111657.11	chr19	14	+	SNP	Silent	E_3	55731611.0	55731611.0	C	G	ENSMUST00000111657.11:c.363C>G	L121delinsL	55731611.0	55731611.0	C	G	ENSMUST00000111657.11:c.363C>G	L121delinsL	COSMIC-H1473269	COSMIC-H1473269-M01-V01	COSMIC	85059908.0	False	False	False	False	False	94
TCF7L2	ENSG00000148737.11	ENST00000543371.1	chr10	14	+	True	114920449	114920449	A	G	ENST00000543371.1:c.1390A>G	R464G	Missense	E_13	SNP	True	0	Class 0: This mutation can be originally modeled.	2aa	33aa	Tcf7l2	ENSMUSG00000024985.21	ENSMUST00000111657.11	chr19	14	+	SNP	Missense	E_13	55914480.0	55914480.0	A	G	ENSMUST00000111657.11:c.1372A>G	R458G	55914480.0	55914480.0	A	G	ENSMUST00000111657.11:c.1372A>G	R458G	COSMIC-H1473282	COSMIC-H1473282-M01-V01	COSMIC	85059965.0	False	False	False	False	False	35
TCF7L2	ENSG00000148737.11	ENST00000543371.1	chr10	14	+	True	114925476	114925476	G	A	ENST00000543371.1:c.1554G>A	S518delinsS	Silent	E_14	SNP	True	0	Class 0: This mutation can be originally modeled.	12aa	25aa	Tcf7l2	ENSMUSG00000024985.21	ENSMUST00000111657.11	chr19	14	+	SNP	Silent	E_14	55920028.0	55920028.0	G	A	ENSMUST00000111657.11:c.1536G>A	S512delinsS	55920028.0	55920028.0	G	A	ENSMUST00000111657.11:c.1536G>A	S512delinsS	COSMIC-H1473288	COSMIC-H1473288-M01-V01	COSMIC	85059983.0	False	False	False	False	False	37
TCF7L2	ENSG00000148737.11	ENST00000543371.1	chr10	14	+	True	114710563	114710563	C	G	ENST00000543371.1:c.48C>G	D16E	Missense	E_1	SNP	True	0	Class 0: This mutation can be originally modeled.	15aa	14aa	Tcf7l2	ENSMUSG00000024985.21	ENSMUST00000111657.11	chr19	14	+	SNP	Missense	E_1	55730821.0	55730821.0	C	G	ENSMUST00000111657.11:c.48C>G	D16E	55730821.0	55730821.0	C	G	ENSMUST00000111657.11:c.48C>G	D16E	COSMIC-H1473302	COSMIC-H1473302-M01-V01	COSMIC	85060164.0	False	False	False	False	False	29
TCF7L2	ENSG00000148737.11	ENST00000543371.1	chr10	14	+	True	114710579	114710579	A	T	ENST00000543371.1:c.64A>T	K22*	Nonsense	E_1	SNP	True	0	Class 0: This mutation can be originally modeled.	21aa	8aa	Tcf7l2	ENSMUSG00000024985.21	ENSMUST00000111657.11	chr19	14	+	SNP	Nonsense	E_1	55730837.0	55730837.0	A	T	ENSMUST00000111657.11:c.64A>T	K22*	55730837.0	55730837.0	A	T	ENSMUST00000111657.11:c.64A>T	K22*	COSMIC-H1473306	COSMIC-H1473306-M01-V01	COSMIC	85060185.0	False	False	False	False	False	29
TCF7L2	ENSG00000148737.11	ENST00000543371.1	chr10	14	+	True	114711358	114711358	G	C	ENST00000543371.1:c.373G>C	A125P	Missense	E_3	SNP	True	0	Class 0: This mutation can be originally modeled.	93aa	1aa	Tcf7l2	ENSMUSG00000024985.21	ENSMUST00000111657.11	chr19	14	+	SNP	Missense	E_3	55731621.0	55731621.0	G	C	ENSMUST00000111657.11:c.373G>C	A125P	55731621.0	55731621.0	G	C	ENSMUST00000111657.11:c.373G>C	A125P	COSMIC-H1473310	COSMIC-H1473310-M01-V01	COSMIC	85060404.0	False	False	False	False	False	94
TCF7L2	ENSG00000148737.11	ENST00000543371.1	chr10	14	+	True	114925418	114925418	T	C	ENST00000543371.1:c.1496T>C	L499P	Missense	E_14	SNP	True	0	Class 0: This mutation can be originally modeled.	0aa	5aa	Tcf7l2	ENSMUSG00000024985.21	ENSMUST00000111657.11	chr19	14	+	SNP	Missense	E_14	55919970.0	55919970.0	T	C	ENSMUST00000111657.11:c.1478T>C	L493P	55919970.0	55919970.0	T	C	ENSMUST00000111657.11:c.1478T>C	L493P	COSMIC-H1473311	COSMIC-H1473311-M01-V01	COSMIC	85060411.0	False	False	False	False	False	5
TCF7L2	ENSG00000148737.11	ENST00000543371.1	chr10	14	+	True	114925426	114925426	T	C	ENST00000543371.1:c.1504T>C	S502P	Missense	E_14	SNP	True	0	Class 0: This mutation can be originally modeled.	3aa	2aa	Tcf7l2	ENSMUSG00000024985.21	ENSMUST00000111657.11	chr19	14	+	SNP	Missense	E_14	55919978.0	55919978.0	T	C	ENSMUST00000111657.11:c.1486T>C	S496P	55919978.0	55919978.0	T	C	ENSMUST00000111657.11:c.1486T>C	S496P	COSMIC-H1473312	COSMIC-H1473312-M01-V01	COSMIC	85060418.0	False	False	False	False	False	5
TCF7L2	ENSG00000148737.11	ENST00000543371.1	chr10	14	+	True	114925615	114925615	C	A	ENST00000543371.1:c.1693C>A	P565T	Missense	E_14	SNP	True	0	Class 0: This mutation can be originally modeled.	19aa	0aa	Tcf7l2	ENSMUSG00000024985.21	ENSMUST00000111657.11	chr19	14	+	SNP	Missense	E_14	55920170.0	55920170.0	C	A	ENSMUST00000111657.11:c.1678C>A	P560T	55920170.0	55920170.0	C	A	ENSMUST00000111657.11:c.1678C>A	P560T	COSMIC-H1473315	COSMIC-H1473315-M01-V01	COSMIC	85060444.0	False	False	False	False	False	19
TCF7L2	ENSG00000148737.11	ENST00000543371.1	chr10	14	+	True	114925675	114925675	T	C	ENST00000543371.1:c.1753T>C	S585P	Missense	E_14	SNP	True	0	Class 0: This mutation can be originally modeled.	0aa	18aa	Tcf7l2	ENSMUSG00000024985.21	ENSMUST00000111657.11	chr19	14	+	SNP	Missense	E_14	55920233.0	55920233.0	T	C	ENSMUST00000111657.11:c.1741T>C	S581P	55920233.0	55920233.0	T	C	ENSMUST00000111657.11:c.1741T>C	S581P	COSMIC-H1473316	COSMIC-H1473316-M01-V01	COSMIC	85060455.0	False	False	False	False	False	18
TCF7L2	ENSG00000148737.11	ENST00000543371.1	chr10	14	+	True	114710672	114710672	G	A	ENST00000543371.1:c.157G>A	E53K	Missense	E_1	SNP	True	0	Class 0: This mutation can be originally modeled.	21aa	73aa	Tcf7l2	ENSMUSG00000024985.21	ENSMUST00000111657.11	chr19	14	+	SNP	Missense	E_1	55730930.0	55730930.0	G	A	ENSMUST00000111657.11:c.157G>A	E53K	55730930.0	55730930.0	G	A	ENSMUST00000111657.11:c.157G>A	E53K	COSMIC-H1473325	COSMIC-H1473325-M01-V01	COSMIC	85060612.0	False	False	False	False	False	94
TCF7L2	ENSG00000148737.11	ENST00000543371.1	chr10	14	+	True	114710654	114710654	T	C	ENST00000543371.1:c.139T>C	S47P	Missense	E_1	SNP	True	0	Class 0: This mutation can be originally modeled.	15aa	79aa	Tcf7l2	ENSMUSG00000024985.21	ENSMUST00000111657.11	chr19	14	+	SNP	Missense	E_1	55730912.0	55730912.0	T	C	ENSMUST00000111657.11:c.139T>C	S47P	55730912.0	55730912.0	T	C	ENSMUST00000111657.11:c.139T>C	S47P	COSMIC-H1473336	COSMIC-H1473336-M01-V01	COSMIC	85053936.0	False	False	False	False	False	94
TCF7L2	ENSG00000148737.11	ENST00000543371.1	chr10	14	+	True	114710542	114710542	G	T	ENST00000543371.1:c.27G>T	G9delinsG	Silent	E_1	SNP	True	0	Class 0: This mutation can be originally modeled.	8aa	21aa	Tcf7l2	ENSMUSG00000024985.21	ENSMUST00000111657.11	chr19	14	+	SNP	Silent	E_1	55730800.0	55730800.0	A	T	ENSMUST00000111657.11:c.27A>T	G9delinsG	55730800.0	55730800.0	A	T	ENSMUST00000111657.11:c.27A>T	G9delinsG	COSMIC-H1473337	COSMIC-H1473337-M01-V01	COSMIC	85053949.0	False	False	False	False	False	29
TCF7L2	ENSG00000148737.11	ENST00000543371.1	chr10	14	+	True	114710520	114710520	C	T	ENST00000543371.1:c.5C>T	P2L	Missense	E_1	SNP	True	0	Class 0: This mutation can be originally modeled.	1aa	28aa	Tcf7l2	ENSMUSG00000024985.21	ENSMUST00000111657.11	chr19	14	+	SNP	Missense	E_1	55730778.0	55730778.0	C	T	ENSMUST00000111657.11:c.5C>T	P2L	55730778.0	55730778.0	C	T	ENSMUST00000111657.11:c.5C>T	P2L	COSMIC-H1473340	COSMIC-H1473340-M01-V01	COSMIC	85053972.0	False	False	False	False	False	29
TCF7L2	ENSG00000148737.11	ENST00000543371.1	chr10	14	+	True	114710522	114710522	C	T	ENST00000543371.1:c.7C>T	Q3*	Nonsense	E_1	SNP	True	0	Class 0: This mutation can be originally modeled.	2aa	27aa	Tcf7l2	ENSMUSG00000024985.21	ENSMUST00000111657.11	chr19	14	+	SNP	Nonsense	E_1	55730780.0	55730780.0	C	T	ENSMUST00000111657.11:c.7C>T	Q3*	55730780.0	55730780.0	C	T	ENSMUST00000111657.11:c.7C>T	Q3*	COSMIC-H1473341	COSMIC-H1473341-M01-V01	COSMIC	85053984.0	False	False	False	False	False	29
TCF7L2	ENSG00000148737.11	ENST00000543371.1	chr10	14	+	True	114911615	114911615	C	T	ENST00000543371.1:c.1133C>T	A378V	Missense	E_10	SNP	True	0	Class 0: This mutation can be originally modeled.	206aa	61aa	Tcf7l2	ENSMUSG00000024985.21	ENSMUST00000111657.11	chr19	14	+	SNP	Missense	E_9	55907448.0	55907448.0	C	T	ENSMUST00000111657.11:c.1064C>T	A355V	55907448.0	55907448.0	C	T	ENSMUST00000111657.11:c.1064C>T	A355V	COSMIC-H1473347	COSMIC-H1473347-M01-V01	COSMIC	85054135.0	False	False	False	False	False	267
TCF7L2	ENSG00000148737.11	ENST00000543371.1	chr10	14	+	True	114903729	114903729	C	T	ENST00000543371.1:c.733C>T	L245delinsL	Silent	E_7	SNP	True	0	Class 0: This mutation can be originally modeled.	73aa	194aa	Tcf7l2	ENSMUSG00000024985.21	ENSMUST00000111657.11	chr19	14	+	SNP	Silent	E_6	55899058.0	55899058.0	C	T	ENSMUST00000111657.11:c.664C>T	L222delinsL	55899058.0	55899058.0	C	T	ENSMUST00000111657.11:c.664C>T	L222delinsL	COSMIC-H1473348	COSMIC-H1473348-M01-V01	COSMIC	85054155.0	False	False	False	False	False	267
TCF7L2	ENSG00000148737.11	ENST00000543371.1	chr10	14	+	True	114911565	114911565	G	T	ENST00000543371.1:c.1083G>T	M361I	Missense	E_10	SNP	True	0	Class 0: This mutation can be originally modeled.	189aa	78aa	Tcf7l2	ENSMUSG00000024985.21	ENSMUST00000111657.11	chr19	14	+	SNP	Missense	E_9	55907398.0	55907398.0	G	T	ENSMUST00000111657.11:c.1014G>T	M338I	55907398.0	55907398.0	G	T	ENSMUST00000111657.11:c.1014G>T	M338I	COSMIC-H1473350	COSMIC-H1473350-M01-V01	COSMIC	85054175.0	False	False	False	False	False	267
TCF7L2	ENSG00000148737.11	ENST00000543371.1	chr10	14	+	True	114710664	114710664	A	G	ENST00000543371.1:c.149A>G	N50S	Missense	E_1	SNP	True	0	Class 0: This mutation can be originally modeled.	18aa	76aa	Tcf7l2	ENSMUSG00000024985.21	ENSMUST00000111657.11	chr19	14	+	SNP	Missense	E_1	55730922.0	55730922.0	A	G	ENSMUST00000111657.11:c.149A>G	N50S	55730922.0	55730922.0	A	G	ENSMUST00000111657.11:c.149A>G	N50S	COSMIC-H1473351	COSMIC-H1473351-M01-V01	COSMIC	85054195.0	False	False	False	False	False	94
TCF7L2	ENSG00000148737.11	ENST00000543371.1	chr10	14	+	True	114925598	114925598	C	T	ENST00000543371.1:c.1676C>T	P559L	Missense	E_14	SNP	True	0	Class 0: This mutation can be originally modeled.	13aa	6aa	Tcf7l2	ENSMUSG00000024985.21	ENSMUST00000111657.11	chr19	14	+	SNP	Missense	E_14	55920153.0	55920153.0	C	T	ENSMUST00000111657.11:c.1661C>T	P554L	55920153.0	55920153.0	C	T	ENSMUST00000111657.11:c.1661C>T	P554L	COSMIC-H1473352	COSMIC-H1473352-M01-V01	COSMIC	85054306.0	False	False	False	False	False	19
TCF7L2	ENSG00000148737.11	ENST00000543371.1	chr10	14	+	True	114710584	114710584	C	A	ENST00000543371.1:c.69C>A	D23E	Missense	E_1	SNP	True	0	Class 0: This mutation can be originally modeled.	22aa	7aa	Tcf7l2	ENSMUSG00000024985.21	ENSMUST00000111657.11	chr19	14	+	SNP	Missense	E_1	55730842.0	55730842.0	C	A	ENSMUST00000111657.11:c.69C>A	D23E	55730842.0	55730842.0	C	A	ENSMUST00000111657.11:c.69C>A	D23E	COSMIC-H1473353	COSMIC-H1473353-M01-V01	COSMIC	85054321.0	False	False	False	False	False	29
TCF7L2	ENSG00000148737.11	ENST00000543371.1	chr10	14	+	True	114917813	114917813	C	T	ENST00000543371.1:c.1303C>T	P435S	Missense	E_12	SNP	True	0	Class 0: This mutation can be originally modeled.	263aa	4aa	Tcf7l2	ENSMUSG00000024985.21	ENSMUST00000111657.11	chr19	14	+	SNP	Missense	E_11	55912361.0	55912361.0	C	T	ENSMUST00000111657.11:c.1234C>T	P412S	55912361.0	55912361.0	C	T	ENSMUST00000111657.11:c.1234C>T	P412S	COSMIC-H1473354	COSMIC-H1473354-M01-V01	COSMIC	85054333.0	False	False	False	False	False	267
TCF7L2	ENSG00000148737.11	ENST00000543371.1	chr10	14	+	True	114911526	114911526	C	T	ENST00000543371.1:c.1044C>T	P348delinsP	Silent	E_10	SNP	True	0	Class 0: This mutation can be originally modeled.	176aa	91aa	Tcf7l2	ENSMUSG00000024985.21	ENSMUST00000111657.11	chr19	14	+	SNP	Silent	E_9	55907359.0	55907359.0	C	T	ENSMUST00000111657.11:c.975C>T	P325delinsP	55907359.0	55907359.0	C	T	ENSMUST00000111657.11:c.975C>T	P325delinsP	COSMIC-H1473355	COSMIC-H1473355-M01-V01	COSMIC	85054350.0	False	False	False	False	False	267
TCF7L2	ENSG00000148737.11	ENST00000543371.1	chr10	14	+	True	114925530	114925530	C	T	ENST00000543371.1:c.1608C>T	P536delinsP	Silent	E_14	SNP	True	0	Class 0: This mutation can be originally modeled.	30aa	7aa	Tcf7l2	ENSMUSG00000024985.21	ENSMUST00000111657.11	chr19	14	+	SNP	Silent	E_14	55920082.0	55920082.0	C	T	ENSMUST00000111657.11:c.1590C>T	P530delinsP	55920082.0	55920082.0	C	T	ENSMUST00000111657.11:c.1590C>T	P530delinsP	COSMIC-H1473356	COSMIC-H1473356-M01-V01	COSMIC	85054367.0	False	False	False	False	False	37
TCF7L2	ENSG00000148737.11	ENST00000543371.1	chr10	14	+	True	114910799	114910799	G	A	ENST00000543371.1:c.918G>A	T306delinsT	Silent	E_9	SNP	True	0	Class 0: This mutation can be originally modeled.	134aa	133aa	Tcf7l2	ENSMUSG00000024985.21	ENSMUST00000111657.11	chr19	14	+	SNP	Silent	E_8	55905828.0	55905828.0	G	A	ENSMUST00000111657.11:c.849G>A	T283delinsT	55905828.0	55905828.0	G	A	ENSMUST00000111657.11:c.849G>A	T283delinsT	COSMIC-H1473357	COSMIC-H1473357-M01-V01	COSMIC	85054377.0	False	False	False	False	False	267
TCF7L2	ENSG00000148737.11	ENST00000543371.1	chr10	14	+	True	114901047	114901047	C	A	ENST00000543371.1:c.657C>A	H219Q	Missense	E_6	SNP	True	0	Class 0: This mutation can be originally modeled.	47aa	220aa	Tcf7l2	ENSMUSG00000024985.21	ENSMUST00000111657.11	chr19	14	+	SNP	Missense	E_5	55896959.0	55896959.0	C	A	ENSMUST00000111657.11:c.588C>A	H196Q	55896959.0	55896959.0	C	A	ENSMUST00000111657.11:c.588C>A	H196Q	COSMIC-H1473361	COSMIC-H1473361-M01-V01	COSMIC	85054435.0	False	False	False	False	False	267
TCF7L2	ENSG00000148737.11	ENST00000543371.1	chr10	14	+	True	114905790	114905790	C	T	ENST00000543371.1:c.809C>T	P270L	Missense	E_8	SNP	True	0	Class 0: This mutation can be originally modeled.	98aa	169aa	Tcf7l2	ENSMUSG00000024985.21	ENSMUST00000111657.11	chr19	14	+	SNP	Missense	E_7	55901011.0	55901011.0	C	T	ENSMUST00000111657.11:c.740C>T	P247L	55901011.0	55901011.0	C	T	ENSMUST00000111657.11:c.740C>T	P247L	COSMIC-H1473377	COSMIC-H1473377-M01-V01	COSMIC	85054658.0	False	False	False	False	False	267
TCF7L2	ENSG00000148737.11	ENST00000543371.1	chr10	14	+	True	114925445	114925445	A	G	ENST00000543371.1:c.1523A>G	K508R	Missense	E_14	SNP	True	0	Class 0: This mutation can be originally modeled.	2aa	35aa	Tcf7l2	ENSMUSG00000024985.21	ENSMUST00000111657.11	chr19	14	+	SNP	Missense	E_14	55919997.0	55919997.0	A	G	ENSMUST00000111657.11:c.1505A>G	K502R	55919997.0	55919997.0	A	G	ENSMUST00000111657.11:c.1505A>G	K502R	COSMIC-H1473380	COSMIC-H1473380-M01-V01	COSMIC	85054682.0	False	False	False	False	False	37
TCF7L2	ENSG00000148737.11	ENST00000543371.1	chr10	14	+	True	114917788	114917788	G	T	ENST00000543371.1:c.1278G>T	K426N	Missense	E_12	SNP	True	0	Class 0: This mutation can be originally modeled.	254aa	13aa	Tcf7l2	ENSMUSG00000024985.21	ENSMUST00000111657.11	chr19	14	+	SNP	Missense	E_11	55912336.0	55912336.0	G	T	ENSMUST00000111657.11:c.1209G>T	K403N	55912336.0	55912336.0	G	T	ENSMUST00000111657.11:c.1209G>T	K403N	COSMIC-H1473384	COSMIC-H1473384-M01-V01	COSMIC	85054810.0	False	False	False	False	False	267
TCF7L2	ENSG00000148737.11	ENST00000543371.1	chr10	14	+	True	114917806	114917806	C	A	ENST00000543371.1:c.1296C>A	D432E	Missense	E_12	SNP	True	0	Class 0: This mutation can be originally modeled.	260aa	7aa	Tcf7l2	ENSMUSG00000024985.21	ENSMUST00000111657.11	chr19	14	+	SNP	Missense	E_11	55912354.0	55912354.0	C	A	ENSMUST00000111657.11:c.1227C>A	D409E	55912354.0	55912354.0	C	A	ENSMUST00000111657.11:c.1227C>A	D409E	COSMIC-H1473385	COSMIC-H1473385-M01-V01	COSMIC	85054827.0	False	False	False	False	False	267
TCF7L2	ENSG00000148737.11	ENST00000543371.1	chr10	14	+	True	114925707	114925707	G	A	ENST00000543371.1:c.1785G>A	S595delinsS	Silent	E_14	SNP	True	0	Class 0: This mutation can be originally modeled.	10aa	8aa	Tcf7l2	ENSMUSG00000024985.21	ENSMUST00000111657.11	chr19	14	+	SNP	Silent	E_14	55920265.0	55920265.0	T	A	ENSMUST00000111657.11:c.1773T>A	S591delinsS	55920265.0	55920265.0	T	A	ENSMUST00000111657.11:c.1773T>A	S591delinsS	COSMIC-H1473394	COSMIC-H1473394-M01-V01	COSMIC	85054930.0	False	False	False	False	False	18
TCF7L2	ENSG00000148737.11	ENST00000543371.1	chr10	14	+	True	114912190	114912190	G	T	ENST00000543371.1:c.1260G>T	R420delinsR	Silent	E_11	SNP	True	0	Class 0: This mutation can be originally modeled.	248aa	19aa	Tcf7l2	ENSMUSG00000024985.21	ENSMUST00000111657.11	chr19	14	+	SNP	Silent	E_10	55908041.0	55908041.0	G	T	ENSMUST00000111657.11:c.1191G>T	R397delinsR	55908041.0	55908041.0	G	T	ENSMUST00000111657.11:c.1191G>T	R397delinsR	COSMIC-H1473401	COSMIC-H1473401-M01-V01	COSMIC	85052353.0	False	False	False	False	False	267
TCF7L2	ENSG00000148737.11	ENST00000543371.1	chr10	14	+	True	114710676	114710676	C	T	ENST00000543371.1:c.161C>T	T54M	Missense	E_1	SNP	True	0	Class 0: This mutation can be originally modeled.	22aa	72aa	Tcf7l2	ENSMUSG00000024985.21	ENSMUST00000111657.11	chr19	14	+	SNP	Missense	E_1	55730934.0	55730934.0	C	T	ENSMUST00000111657.11:c.161C>T	T54M	55730934.0	55730934.0	C	T	ENSMUST00000111657.11:c.161C>T	T54M	COSMIC-H1473409	COSMIC-H1473409-M01-V01	COSMIC	85052395.0	False	False	False	False	False	94
TCF7L2	ENSG00000148737.11	ENST00000543371.1	chr10	14	+	True	114710691	114710691	C	A	ENST00000543371.1:c.176C>A	S59Y	Missense	E_1	SNP	True	0	Class 0: This mutation can be originally modeled.	27aa	67aa	Tcf7l2	ENSMUSG00000024985.21	ENSMUST00000111657.11	chr19	14	+	SNP	Missense	E_1	55730949.0	55730949.0	C	A	ENSMUST00000111657.11:c.176C>A	S59Y	55730949.0	55730949.0	C	A	ENSMUST00000111657.11:c.176C>A	S59Y	COSMIC-H1473410	COSMIC-H1473410-M01-V01	COSMIC	85052504.0	False	False	False	False	False	94
TCF7L2	ENSG00000148737.11	ENST00000543371.1	chr10	14	+	True	114917801	114917801	A	G	ENST00000543371.1:c.1291A>G	R431G	Missense	E_12	SNP	True	0	Class 0: This mutation can be originally modeled.	259aa	8aa	Tcf7l2	ENSMUSG00000024985.21	ENSMUST00000111657.11	chr19	14	+	SNP	Missense	E_11	55912349.0	55912349.0	A	G	ENSMUST00000111657.11:c.1222A>G	R408G	55912349.0	55912349.0	A	G	ENSMUST00000111657.11:c.1222A>G	R408G	COSMIC-H1473419	COSMIC-H1473419-M01-V01	COSMIC	85067710.0	False	False	False	False	False	267
TCF7L2	ENSG00000148737.11	ENST00000543371.1	chr10	14	+	True	114925341	114925341	A	G	ENST00000543371.1:c.1419A>G	I473M	Missense	E_14	SNP	True	0	Class 0: This mutation can be originally modeled.	11aa	24aa	Tcf7l2	ENSMUSG00000024985.21	ENSMUST00000111657.11	chr19	14	+	SNP	Missense	E_14	55919893.0	55919893.0	A	G	ENSMUST00000111657.11:c.1401A>G	I467M	55919893.0	55919893.0	A	G	ENSMUST00000111657.11:c.1401A>G	I467M	COSMIC-H1473438	COSMIC-H1473438-M01-V01	COSMIC	85061548.0	False	False	False	False	False	35
TCF7L2	ENSG00000148737.11	ENST00000543371.1	chr10	14	+	True	114711015	114711015	G	T	ENST00000543371.1:c.239G>T	R80L	Missense	E_2	SNP	True	0	Class 0: This mutation can be originally modeled.	48aa	46aa	Tcf7l2	ENSMUSG00000024985.21	ENSMUST00000111657.11	chr19	14	+	SNP	Missense	E_2	55731257.0	55731257.0	G	T	ENSMUST00000111657.11:c.239G>T	R80L	55731257.0	55731257.0	G	T	ENSMUST00000111657.11:c.239G>T	R80L	COSMIC-H1473446	COSMIC-H1473446-M01-V01	COSMIC	85061594.0	False	False	False	False	False	94
TCF7L2	ENSG00000148737.11	ENST00000543371.1	chr10	14	+	True	114711340	114711340	G	T	ENST00000543371.1:c.355G>T	G119*	Nonsense	E_3	SNP	True	0	Class 0: This mutation can be originally modeled.	87aa	7aa	Tcf7l2	ENSMUSG00000024985.21	ENSMUST00000111657.11	chr19	14	+	SNP	Nonsense	E_3	55731603.0	55731603.0	G	T	ENSMUST00000111657.11:c.355G>T	G119*	55731603.0	55731603.0	G	T	ENSMUST00000111657.11:c.355G>T	G119*	COSMIC-H1473452	COSMIC-H1473452-M01-V01	COSMIC	85057251.0	False	False	False	False	False	94
TCF7L2	ENSG00000148737.11	ENST00000543371.1	chr10	14	+	True	114905822	114905822	C	G	ENST00000543371.1:c.841C>G	P281A	Missense	E_8	SNP	True	0	Class 0: This mutation can be originally modeled.	109aa	158aa	Tcf7l2	ENSMUSG00000024985.21	ENSMUST00000111657.11	chr19	14	+	SNP	Missense	E_7	55901043.0	55901043.0	C	G	ENSMUST00000111657.11:c.772C>G	P258A	55901043.0	55901043.0	C	G	ENSMUST00000111657.11:c.772C>G	P258A	COSMIC-H1473464	COSMIC-H1473464-M01-V01	COSMIC	85057331.0	False	False	False	False	False	267
TCF7L2	ENSG00000148737.11	ENST00000543371.1	chr10	14	+	True	114903733	114903733	C	T	ENST00000543371.1:c.737C>T	S246L	Missense	E_7	SNP	True	0	Class 0: This mutation can be originally modeled.	74aa	193aa	Tcf7l2	ENSMUSG00000024985.21	ENSMUST00000111657.11	chr19	14	+	SNP	Missense	E_6	55899062.0	55899062.0	C	T	ENSMUST00000111657.11:c.668C>T	S223L	55899062.0	55899062.0	C	T	ENSMUST00000111657.11:c.668C>T	S223L	COSMIC-H1473466	COSMIC-H1473466-M01-V01	COSMIC	85057349.0	False	False	False	False	False	267
TCF7L2	ENSG00000148737.11	ENST00000543371.1	chr10	14	+	True	114911613	114911613	C	T	ENST00000543371.1:c.1131C>T	S377delinsS	Silent	E_10	SNP	True	0	Class 0: This mutation can be originally modeled.	205aa	62aa	Tcf7l2	ENSMUSG00000024985.21	ENSMUST00000111657.11	chr19	14	+	SNP	Silent	E_9	55907446.0	55907446.0	T	T	ENSMUST00000111657.11:c.1062T>T	S354delinsS	55907446.0	55907446.0	T	T	ENSMUST00000111657.11:c.1062T>T	S354delinsS	COSMIC-H1473470	COSMIC-H1473470-M01-V01	COSMIC	85057378.0	False	False	False	False	False	267
TCF7L2	ENSG00000148737.11	ENST00000543371.1	chr10	14	+	True	114925572	114925572	C	T	ENST00000543371.1:c.1650C>T	L550delinsL	Silent	E_14	SNP	True	0	Class 0: This mutation can be originally modeled.	4aa	15aa	Tcf7l2	ENSMUSG00000024985.21	ENSMUST00000111657.11	chr19	14	+	SNP	Silent	E_14	55920127.0	55920127.0	C	T	ENSMUST00000111657.11:c.1635C>T	L545delinsL	55920127.0	55920127.0	C	T	ENSMUST00000111657.11:c.1635C>T	L545delinsL	COSMIC-H1473475	COSMIC-H1473475-M01-V01	COSMIC	85057399.0	False	False	False	False	False	19
TCF7L2	ENSG00000148737.11	ENST00000543371.1	chr10	14	+	True	114710561	114710561	G	T	ENST00000543371.1:c.46G>T	D16Y	Missense	E_1	SNP	True	0	Class 0: This mutation can be originally modeled.	15aa	14aa	Tcf7l2	ENSMUSG00000024985.21	ENSMUST00000111657.11	chr19	14	+	SNP	Missense	E_1	55730819.0	55730819.0	G	T	ENSMUST00000111657.11:c.46G>T	D16Y	55730819.0	55730819.0	G	T	ENSMUST00000111657.11:c.46G>T	D16Y	COSMIC-H1473477	COSMIC-H1473477-M01-V01	COSMIC	85057507.0	False	False	False	False	False	29
TCF7L2	ENSG00000148737.11	ENST00000543371.1	chr10	14	+	True	114710605	114710605	G	T	ENST00000543371.1:c.90G>T	K30N	Missense	E_1	SNP	True	0	Class 0: This mutation can be originally modeled.	29aa	0aa	Tcf7l2	ENSMUSG00000024985.21	ENSMUST00000111657.11	chr19	14	+	SNP	Missense	E_1	55730863.0	55730863.0	G	T	ENSMUST00000111657.11:c.90G>T	K30N	55730863.0	55730863.0	G	T	ENSMUST00000111657.11:c.90G>T	K30N	COSMIC-H1473478	COSMIC-H1473478-M01-V01	COSMIC	85057518.0	False	False	False	False	False	29
TCF7L2	ENSG00000148737.11	ENST00000543371.1	chr10	14	+	True	114905835	114905835	C	T	ENST00000543371.1:c.854C>T	T285I	Missense	E_8	SNP	True	0	Class 0: This mutation can be originally modeled.	113aa	154aa	Tcf7l2	ENSMUSG00000024985.21	ENSMUST00000111657.11	chr19	14	+	SNP	Missense	E_7	55901056.0	55901056.0	C	T	ENSMUST00000111657.11:c.785C>T	T262I	55901056.0	55901056.0	C	T	ENSMUST00000111657.11:c.785C>T	T262I	COSMIC-H1473490	COSMIC-H1473490-M01-V01	COSMIC	85055398.0	False	False	False	False	False	267
TCF7L2	ENSG00000148737.11	ENST00000543371.1	chr10	14	+	True	114920392	114920392	A	G	ENST00000543371.1:c.1333A>G	K445E	Missense	E_13	SNP	True	0	Class 0: This mutation can be originally modeled.	1aa	4aa	Tcf7l2	ENSMUSG00000024985.21	ENSMUST00000111657.11	chr19	14	+	SNP	Missense	E_13	55914423.0	55914423.0	A	G	ENSMUST00000111657.11:c.1315A>G	K439E	55914423.0	55914423.0	A	G	ENSMUST00000111657.11:c.1315A>G	K439E	COSMIC-H1473518	COSMIC-H1473518-M01-V01	COSMIC	85057775.0	False	False	False	False	False	5
TCF7L2	ENSG00000148737.11	ENST00000543371.1	chr10	14	+	True	114912180	114912180	G	A	ENST00000543371.1:c.1250G>A	W417*	Nonsense	E_11	SNP	True	0	Class 0: This mutation can be originally modeled.	245aa	22aa	Tcf7l2	ENSMUSG00000024985.21	ENSMUST00000111657.11	chr19	14	+	SNP	Nonsense	E_10	55908031.0	55908031.0	G	A	ENSMUST00000111657.11:c.1181G>A	W394*	55908031.0	55908031.0	G	A	ENSMUST00000111657.11:c.1181G>A	W394*	COSMIC-H1473526	COSMIC-H1473526-M01-V01	COSMIC	85057917.0	False	False	False	False	False	267
TCF7L2	ENSG00000148737.11	ENST00000543371.1	chr10	14	+	True	114910854	114910854	C	T	ENST00000543371.1:c.973C>T	Q325*	Nonsense	E_9	SNP	True	0	Class 0: This mutation can be originally modeled.	153aa	114aa	Tcf7l2	ENSMUSG00000024985.21	ENSMUST00000111657.11	chr19	14	+	SNP	Nonsense	E_8	55905883.0	55905883.0	C	T	ENSMUST00000111657.11:c.904C>T	Q302*	55905883.0	55905883.0	C	T	ENSMUST00000111657.11:c.904C>T	Q302*	COSMIC-H1473533	COSMIC-H1473533-M01-V01	COSMIC	85067788.0	False	False	False	False	False	267
TCF7L2	ENSG00000148737.11	ENST00000543371.1	chr10	14	+	True	114911642	114911642	G	T	ENST00000543371.1:c.1160G>T	R387M	Missense	E_10	SNP	True	0	Class 0: This mutation can be originally modeled.	215aa	52aa	Tcf7l2	ENSMUSG00000024985.21	ENSMUST00000111657.11	chr19	14	+	SNP	Missense	E_9	55907475.0	55907475.0	G	T	ENSMUST00000111657.11:c.1091G>T	R364M	55907475.0	55907475.0	G	T	ENSMUST00000111657.11:c.1091G>T	R364M	COSMIC-H1473550	COSMIC-H1473550-M01-V01	COSMIC	85067967.0	False	False	False	False	False	267
TCF7L2	ENSG00000148737.11	ENST00000543371.1	chr10	14	+	True	114799871	114799871	C	T	ENST00000543371.1:c.538C>T	P180S	Missense	E_5	SNP	True	0	Class 0: This mutation can be originally modeled.	8aa	259aa	Tcf7l2	ENSMUSG00000024985.21	ENSMUST00000111657.11	chr19	14	+	SNP	Missense	E_4	55806283.0	55806283.0	C	T	ENSMUST00000111657.11:c.469C>T	P157S	55806283.0	55806283.0	C	T	ENSMUST00000111657.11:c.469C>T	P157S	COSMIC-H1473564	COSMIC-H1473564-M01-V01	COSMIC	85068131.0	False	False	False	False	False	267
TCF7L2	ENSG00000148737.11	ENST00000543371.1	chr10	14	+	True	114711290	114711290	G	C	ENST00000543371.1:c.305G>C	G102A	Missense	E_3	SNP	True	0	Class 0: This mutation can be originally modeled.	70aa	24aa	Tcf7l2	ENSMUSG00000024985.21	ENSMUST00000111657.11	chr19	14	+	SNP	Missense	E_3	55731553.0	55731553.0	G	C	ENSMUST00000111657.11:c.305G>C	G102A	55731553.0	55731553.0	G	C	ENSMUST00000111657.11:c.305G>C	G102A	COSMIC-H1473582	COSMIC-H1473582-M01-V01	COSMIC	85063628.0	False	False	False	False	False	94
TCF7L2	ENSG00000148737.11	ENST00000543371.1	chr10	14	+	True	114903744	114903744	G	T	ENST00000543371.1:c.748G>T	V250L	Missense	E_7	SNP	True	0	Class 0: This mutation can be originally modeled.	78aa	189aa	Tcf7l2	ENSMUSG00000024985.21	ENSMUST00000111657.11	chr19	14	+	SNP	Missense	E_6	55899073.0	55899073.0	G	T	ENSMUST00000111657.11:c.679G>T	V227L	55899073.0	55899073.0	G	T	ENSMUST00000111657.11:c.679G>T	V227L	COSMIC-H1473583	COSMIC-H1473583-M01-V01	COSMIC	85068341.0	False	False	False	False	False	267
TCF7L2	ENSG00000148737.11	ENST00000543371.1	chr10	14	+	True	114799801	114799801	G	A	ENST00000543371.1:c.468G>A	W156*	Nonsense	E_5	SNP	True	0	Class 0: This mutation can be originally modeled.	5aa	14aa	Tcf7l2	ENSMUSG00000024985.21	ENSMUST00000111657.11	chr19	14	+	SNP	Nonsense	E_4	55806213.0	55806213.0	G	A	ENSMUST00000111657.11:c.399G>A	W133*	55806213.0	55806213.0	G	A	ENSMUST00000111657.11:c.399G>A	W133*	COSMIC-H1473584	COSMIC-H1473584-M01-V01	COSMIC	85068350.0	False	False	False	False	False	19
TCF7L2	ENSG00000148737.11	ENST00000543371.1	chr10	14	+	True	114925546	114925546	G	A	ENST00000543371.1:c.1624G>A	E542K	Missense	E_14	SNP	True	0	Class 0: This mutation can be originally modeled.	36aa	1aa	Tcf7l2	ENSMUSG00000024985.21	ENSMUST00000111657.11	chr19	14	+	SNP	Missense	E_14	55920098.0	55920098.0	G	A	ENSMUST00000111657.11:c.1606G>A	E536K	55920098.0	55920098.0	G	A	ENSMUST00000111657.11:c.1606G>A	E536K	COSMIC-H1473586	COSMIC-H1473586-M01-V01	COSMIC	85068365.0	False	False	False	False	False	37
TCF7L2	ENSG00000148737.11	ENST00000543371.1	chr10	14	+	True	114912166	114912166	A	C	ENST00000543371.1:c.1236A>C	Q412H	Missense	E_11	SNP	True	0	Class 0: This mutation can be originally modeled.	240aa	27aa	Tcf7l2	ENSMUSG00000024985.21	ENSMUST00000111657.11	chr19	14	+	SNP	Missense	E_10	55908017.0	55908017.0	G	C	ENSMUST00000111657.11:c.1167G>C	Q389H	55908017.0	55908017.0	G	C	ENSMUST00000111657.11:c.1167G>C	Q389H	COSMIC-H1473597	COSMIC-H1473597-M01-V01	COSMIC	85072683.0	False	False	False	False	False	267
TCF7L2	ENSG00000148737.11	ENST00000543371.1	chr10	14	+	True	114920444	114920444	C	T	ENST00000543371.1:c.1385C>T	P462L	Missense	E_13	SNP	True	0	Class 0: This mutation can be originally modeled.	0aa	35aa	Tcf7l2	ENSMUSG00000024985.21	ENSMUST00000111657.11	chr19	14	+	SNP	Missense	E_13	55914475.0	55914475.0	C	T	ENSMUST00000111657.11:c.1367C>T	P456L	55914475.0	55914475.0	C	T	ENSMUST00000111657.11:c.1367C>T	P456L	COSMIC-H1473599	COSMIC-H1473599-M01-V01	COSMIC	85072904.0	False	False	False	False	False	35
TCF7L2	ENSG00000148737.11	ENST00000543371.1	chr10	14	+	True	114911520	114911520	G	C	ENST00000543371.1:c.1038G>C	K346N	Missense	E_10	SNP	True	0	Class 0: This mutation can be originally modeled.	174aa	93aa	Tcf7l2	ENSMUSG00000024985.21	ENSMUST00000111657.11	chr19	14	+	SNP	Missense	E_9	55907353.0	55907353.0	G	C	ENSMUST00000111657.11:c.969G>C	K323N	55907353.0	55907353.0	G	C	ENSMUST00000111657.11:c.969G>C	K323N	COSMIC-H1473600	COSMIC-H1473600-M01-V01	COSMIC	85072906.0	False	False	False	False	False	267
TCF7L2	ENSG00000148737.11	ENST00000543371.1	chr10	14	+	True	114911542	114911542	C	G	ENST00000543371.1:c.1060C>G	L354V	Missense	E_10	SNP	True	0	Class 0: This mutation can be originally modeled.	182aa	85aa	Tcf7l2	ENSMUSG00000024985.21	ENSMUST00000111657.11	chr19	14	+	SNP	Missense	E_9	55907375.0	55907375.0	C	G	ENSMUST00000111657.11:c.991C>G	L331V	55907375.0	55907375.0	C	G	ENSMUST00000111657.11:c.991C>G	L331V	COSMIC-H1473601	COSMIC-H1473601-M01-V01	COSMIC	85072917.0	False	False	False	False	False	267
TCF7L2	ENSG00000148737.11	ENST00000543371.1	chr10	14	+	True	114711002	114711002	C	T	ENST00000543371.1:c.226C>T	R76*	Nonsense	E_2	SNP	True	0	Class 0: This mutation can be originally modeled.	44aa	50aa	Tcf7l2	ENSMUSG00000024985.21	ENSMUST00000111657.11	chr19	14	+	SNP	Nonsense	E_2	55731244.0	55731244.0	C	T	ENSMUST00000111657.11:c.226C>T	R76*	55731244.0	55731244.0	C	T	ENSMUST00000111657.11:c.226C>T	R76*	COSMIC-H1473613	COSMIC-H1473613-M01-V01	COSMIC	85051536.0	False	False	False	False	False	94
TCF7L2	ENSG00000148737.11	ENST00000543371.1	chr10	14	+	True	114901023	114901023	C	A	ENST00000543371.1:c.633C>A	F211L	Missense	E_6	SNP	True	0	Class 0: This mutation can be originally modeled.	39aa	228aa	Tcf7l2	ENSMUSG00000024985.21	ENSMUST00000111657.11	chr19	14	+	SNP	Missense	E_5	55896935.0	55896935.0	C	A	ENSMUST00000111657.11:c.564C>A	F188L	55896935.0	55896935.0	C	A	ENSMUST00000111657.11:c.564C>A	F188L	COSMIC-H1473614	COSMIC-H1473614-M01-V01	COSMIC	85072980.0	False	False	False	False	False	267
TCF7L2	ENSG00000148737.11	ENST00000543371.1	chr10	14	+	True	114912184	114912184	C	A	ENST00000543371.1:c.1254C>A	S418delinsS	Silent	E_11	SNP	True	0	Class 0: This mutation can be originally modeled.	246aa	21aa	Tcf7l2	ENSMUSG00000024985.21	ENSMUST00000111657.11	chr19	14	+	SNP	Silent	E_10	55908035.0	55908035.0	T	A	ENSMUST00000111657.11:c.1185T>A	S395delinsS	55908035.0	55908035.0	T	A	ENSMUST00000111657.11:c.1185T>A	S395delinsS	COSMIC-H1473620	COSMIC-H1473620-M01-V01	COSMIC	85072995.0	False	False	False	False	False	267
TCF7L2	ENSG00000148737.11	ENST00000543371.1	chr10	14	+	True	114905810	114905810	A	G	ENST00000543371.1:c.829A>G	R277G	Missense	E_8	SNP	True	0	Class 0: This mutation can be originally modeled.	105aa	162aa	Tcf7l2	ENSMUSG00000024985.21	ENSMUST00000111657.11	chr19	14	+	SNP	Missense	E_7	55901031.0	55901031.0	A	G	ENSMUST00000111657.11:c.760A>G	R254G	55901031.0	55901031.0	A	G	ENSMUST00000111657.11:c.760A>G	R254G	COSMIC-H1473634	COSMIC-H1473634-M01-V01	COSMIC	85073386.0	False	False	False	False	False	267
TCF7L2	ENSG00000148737.11	ENST00000543371.1	chr10	14	+	True	114912141	114912141	G	A	ENST00000543371.1:c.1211G>A	R404Q	Missense	E_11	SNP	True	0	Class 0: This mutation can be originally modeled.	232aa	35aa	Tcf7l2	ENSMUSG00000024985.21	ENSMUST00000111657.11	chr19	14	+	SNP	Missense	E_10	55907992.0	55907992.0	G	A	ENSMUST00000111657.11:c.1142G>A	R381Q	55907992.0	55907992.0	G	A	ENSMUST00000111657.11:c.1142G>A	R381Q	COSMIC-H1473638	COSMIC-H1473638-M01-V01	COSMIC	85073611.0	False	False	False	False	False	267
TCF7L2	ENSG00000148737.11	ENST00000543371.1	chr10	14	+	True	114917823	114917823	C	T	ENST00000543371.1:c.1313C>T	T438I	Missense	E_12	SNP	True	0	Class 0: This mutation can be originally modeled.	266aa	1aa	Tcf7l2	ENSMUSG00000024985.21	ENSMUST00000111657.11	chr19	14	+	SNP	Missense	E_11	55912371.0	55912371.0	C	T	ENSMUST00000111657.11:c.1244C>T	T415I	55912371.0	55912371.0	C	T	ENSMUST00000111657.11:c.1244C>T	T415I	COSMIC-H1473647	COSMIC-H1473647-M01-V01	COSMIC	85073652.0	False	False	False	False	False	267
TCF7L2	ENSG00000148737.11	ENST00000543371.1	chr10	14	+	True	114710597	114710597	G	T	ENST00000543371.1:c.82G>T	E28*	Nonsense	E_1	SNP	True	0	Class 0: This mutation can be originally modeled.	27aa	2aa	Tcf7l2	ENSMUSG00000024985.21	ENSMUST00000111657.11	chr19	14	+	SNP	Nonsense	E_1	55730855.0	55730855.0	G	T	ENSMUST00000111657.11:c.82G>T	E28*	55730855.0	55730855.0	G	T	ENSMUST00000111657.11:c.82G>T	E28*	COSMIC-H1473669	COSMIC-H1473669-M01-V01	COSMIC	85063367.0	False	False	False	False	False	29
TCF7L2	ENSG00000148737.11	ENST00000543371.1	chr10	14	+	True	114925632	114925632	A	G	ENST00000543371.1:c.1710A>G	S570delinsS	Silent	E_14	SNP	True	0	Class 0: This mutation can be originally modeled.	2aa	1aa	Tcf7l2	ENSMUSG00000024985.21	ENSMUST00000111657.11	chr19	14	+	SNP	Silent	E_14	55920190.0	55920190.0	A	G	ENSMUST00000111657.11:c.1698A>G	S566delinsS	55920190.0	55920190.0	A	G	ENSMUST00000111657.11:c.1698A>G	S566delinsS	COSMIC-H1473701	COSMIC-H1473701-M01-V01	COSMIC	85051216.0	False	False	False	False	False	3
TCF7L2	ENSG00000148737.11	ENST00000543371.1	chr10	14	+	True	114911586	114911586	C	A	ENST00000543371.1:c.1104C>A	V368delinsV	Silent	E_10	SNP	True	0	Class 0: This mutation can be originally modeled.	196aa	71aa	Tcf7l2	ENSMUSG00000024985.21	ENSMUST00000111657.11	chr19	14	+	SNP	Silent	E_9	55907419.0	55907419.0	G	A	ENSMUST00000111657.11:c.1035G>A	V345delinsV	55907419.0	55907419.0	G	A	ENSMUST00000111657.11:c.1035G>A	V345delinsV	COSMIC-H1473702	COSMIC-H1473702-M01-V01	COSMIC	85051224.0	False	False	False	False	False	267
TCF7L2	ENSG00000148737.11	ENST00000543371.1	chr10	14	+	True	114900981	114900981	C	A	ENST00000543371.1:c.591C>A	V197delinsV	Silent	E_6	SNP	True	0	Class 0: This mutation can be originally modeled.	25aa	242aa	Tcf7l2	ENSMUSG00000024985.21	ENSMUST00000111657.11	chr19	14	+	SNP	Silent	E_5	55896893.0	55896893.0	C	A	ENSMUST00000111657.11:c.522C>A	V174delinsV	55896893.0	55896893.0	C	A	ENSMUST00000111657.11:c.522C>A	V174delinsV	COSMIC-H1473716	COSMIC-H1473716-M01-V01	COSMIC	85051413.0	False	False	False	False	False	267
TCF7L2	ENSG00000148737.11	ENST00000543371.1	chr10	14	+	True	114912131	114912131	G	A	ENST00000543371.1:c.1201G>A	E401K	Missense	E_11	SNP	True	0	Class 0: This mutation can be originally modeled.	229aa	38aa	Tcf7l2	ENSMUSG00000024985.21	ENSMUST00000111657.11	chr19	14	+	SNP	Missense	E_10	55907982.0	55907982.0	G	A	ENSMUST00000111657.11:c.1132G>A	E378K	55907982.0	55907982.0	G	A	ENSMUST00000111657.11:c.1132G>A	E378K	COSMIC-H1473717	COSMIC-H1473717-M01-V01	COSMIC	85051423.0	False	False	False	False	False	267
TCF7L2	ENSG00000148737.11	ENST00000543371.1	chr10	14	+	True	114710537	114710537	G	T	ENST00000543371.1:c.22G>T	G8*	Nonsense	E_1	SNP	True	0	Class 0: This mutation can be originally modeled.	7aa	22aa	Tcf7l2	ENSMUSG00000024985.21	ENSMUST00000111657.11	chr19	14	+	SNP	Nonsense	E_1	55730795.0	55730795.0	G	T	ENSMUST00000111657.11:c.22G>T	G8*	55730795.0	55730795.0	G	T	ENSMUST00000111657.11:c.22G>T	G8*	COSMIC-H1473724	COSMIC-H1473724-M01-V01	COSMIC	85051474.0	False	False	False	False	False	29
TCF7L2	ENSG00000148737.11	ENST00000543371.1	chr10	14	+	True	114710612	114710612	G	A	ENST00000543371.1:c.97G>A	E33K	Missense	E_1	SNP	True	0	Class 0: This mutation can be originally modeled.	1aa	93aa	Tcf7l2	ENSMUSG00000024985.21	ENSMUST00000111657.11	chr19	14	+	SNP	Missense	E_1	55730870.0	55730870.0	G	A	ENSMUST00000111657.11:c.97G>A	E33K	55730870.0	55730870.0	G	A	ENSMUST00000111657.11:c.97G>A	E33K	COSMIC-H1473729	COSMIC-H1473729-M01-V01	COSMIC	85051512.0	False	False	False	False	False	94
TCF7L2	ENSG00000148737.11	ENST00000543371.1	chr10	14	+	True	114710517	114710517	T	C	ENST00000543371.1:c.2T>C	M1T	Missense	E_1	SNP	True	0	Class 0: This mutation can be originally modeled.	0aa	29aa	Tcf7l2	ENSMUSG00000024985.21	ENSMUST00000111657.11	chr19	14	+	SNP	Missense	E_1	55730775.0	55730775.0	T	C	ENSMUST00000111657.11:c.2T>C	M1T	55730775.0	55730775.0	T	C	ENSMUST00000111657.11:c.2T>C	M1T	COSMIC-H1473730	COSMIC-H1473730-M01-V01	COSMIC	85051522.0	False	False	False	False	False	29
TCF7L2	ENSG00000148737.11	ENST00000543371.1	chr10	14	+	True	114905788	114905788	C	G	ENST00000543371.1:c.807C>G	Y269*	Nonsense	E_8	SNP	True	0	Class 0: This mutation can be originally modeled.	97aa	170aa	Tcf7l2	ENSMUSG00000024985.21	ENSMUST00000111657.11	chr19	14	+	SNP	Nonsense	E_7	55901009.0	55901009.0	C	G	ENSMUST00000111657.11:c.738C>G	Y246*	55901009.0	55901009.0	C	G	ENSMUST00000111657.11:c.738C>G	Y246*	COSMIC-H1473734	COSMIC-H1473734-M01-V01	COSMIC	85051560.0	False	False	False	False	False	267
TCF7L2	ENSG00000148737.11	ENST00000543371.1	chr10	14	+	True	114711361	114711361	C	A	ENST00000543371.1:c.376C>A	R126delinsR	Silent	E_3	SNP	True	0	Class 0: This mutation can be originally modeled.	94aa	0aa	Tcf7l2	ENSMUSG00000024985.21	ENSMUST00000111657.11	chr19	14	+	SNP	Silent	E_3	55731624.0	55731624.0	C	A	ENSMUST00000111657.11:c.376C>A	R126delinsR	55731624.0	55731624.0	C	A	ENSMUST00000111657.11:c.376C>A	R126delinsR	COSMIC-H1473737	COSMIC-H1473737-M01-V01	COSMIC	85051580.0	False	False	False	False	False	94
TCF7L2	ENSG00000148737.11	ENST00000543371.1	chr10	14	+	True	114911624	114911624	A	C	ENST00000543371.1:c.1142A>C	N381T	Missense	E_10	SNP	True	0	Class 0: This mutation can be originally modeled.	209aa	58aa	Tcf7l2	ENSMUSG00000024985.21	ENSMUST00000111657.11	chr19	14	+	SNP	Missense	E_9	55907457.0	55907457.0	A	C	ENSMUST00000111657.11:c.1073A>C	N358T	55907457.0	55907457.0	A	C	ENSMUST00000111657.11:c.1073A>C	N358T	COSMIC-H1473738	COSMIC-H1473738-M01-V01	COSMIC	85051593.0	False	False	False	False	False	267
TCF7L2	ENSG00000148737.11	ENST00000543371.1	chr10	14	+	True	114799874	114799874	G	A	ENST00000543371.1:c.541G>A	A181T	Missense	E_5	SNP	True	0	Class 0: This mutation can be originally modeled.	9aa	258aa	Tcf7l2	ENSMUSG00000024985.21	ENSMUST00000111657.11	chr19	14	+	SNP	Missense	E_4	55806286.0	55806286.0	G	A	ENSMUST00000111657.11:c.472G>A	A158T	55806286.0	55806286.0	G	A	ENSMUST00000111657.11:c.472G>A	A158T	COSMIC-H1473745	COSMIC-H1473745-M01-V01	COSMIC	85063379.0	False	False	False	False	False	267
TCF7L2	ENSG00000148737.11	ENST00000543371.1	chr10	14	+	True	114912146	114912146	G	A	ENST00000543371.1:c.1216G>A	E406K	Missense	E_11	SNP	True	0	Class 0: This mutation can be originally modeled.	234aa	33aa	Tcf7l2	ENSMUSG00000024985.21	ENSMUST00000111657.11	chr19	14	+	SNP	Missense	E_10	55907997.0	55907997.0	G	A	ENSMUST00000111657.11:c.1147G>A	E383K	55907997.0	55907997.0	G	A	ENSMUST00000111657.11:c.1147G>A	E383K	COSMIC-H1473746	COSMIC-H1473746-M01-V01	COSMIC	85063389.0	False	False	False	False	False	267
TCF7L2	ENSG00000148737.11	ENST00000543371.1	chr10	14	+	True	114901063	114901063	G	T	ENST00000543371.1:c.673G>T	D225Y	Missense	E_6	SNP	True	0	Class 0: This mutation can be originally modeled.	53aa	214aa	Tcf7l2	ENSMUSG00000024985.21	ENSMUST00000111657.11	chr19	14	+	SNP	Missense	E_5	55896975.0	55896975.0	G	T	ENSMUST00000111657.11:c.604G>T	D202Y	55896975.0	55896975.0	G	T	ENSMUST00000111657.11:c.604G>T	D202Y	COSMIC-H1473748	COSMIC-H1473748-M01-V01	COSMIC	85063511.0	False	False	False	False	False	267
TCF7L2	ENSG00000148737.11	ENST00000543371.1	chr10	14	+	True	114710541	114710541	G	A	ENST00000543371.1:c.26G>A	G9E	Missense	E_1	SNP	True	0	Class 0: This mutation can be originally modeled.	8aa	21aa	Tcf7l2	ENSMUSG00000024985.21	ENSMUST00000111657.11	chr19	14	+	SNP	Missense	E_1	55730799.0	55730799.0	G	A	ENSMUST00000111657.11:c.26G>A	G9E	55730799.0	55730799.0	G	A	ENSMUST00000111657.11:c.26G>A	G9E	COSMIC-H1473780	COSMIC-H1473780-M01-V01	COSMIC	85063687.0	False	False	False	False	False	29
TCF7L2	ENSG00000148737.11	ENST00000543371.1	chr10	14	+	True	114711003	114711003	G	T	ENST00000543371.1:c.227G>T	R76L	Missense	E_2	SNP	True	0	Class 0: This mutation can be originally modeled.	44aa	50aa	Tcf7l2	ENSMUSG00000024985.21	ENSMUST00000111657.11	chr19	14	+	SNP	Missense	E_2	55731245.0	55731245.0	G	T	ENSMUST00000111657.11:c.227G>T	R76L	55731245.0	55731245.0	G	T	ENSMUST00000111657.11:c.227G>T	R76L	COSMIC-H1473791	COSMIC-H1473791-M01-V01	COSMIC	85063837.0	False	False	False	False	False	94
TCF7L2	ENSG00000148737.11	ENST00000543371.1	chr10	14	+	True	114917815	114917815	G	A	ENST00000543371.1:c.1305G>A	P435delinsP	Silent	E_12	SNP	True	0	Class 0: This mutation can be originally modeled.	263aa	4aa	Tcf7l2	ENSMUSG00000024985.21	ENSMUST00000111657.11	chr19	14	+	SNP	Silent	E_11	55912363.0	55912363.0	G	A	ENSMUST00000111657.11:c.1236G>A	P412delinsP	55912363.0	55912363.0	G	A	ENSMUST00000111657.11:c.1236G>A	P412delinsP	COSMIC-H1473795	COSMIC-H1473795-M01-V01	COSMIC	85063863.0	False	False	False	False	False	267
TCF7L2	ENSG00000148737.11	ENST00000543371.1	chr10	14	+	True	114710623	114710623	G	T	ENST00000543371.1:c.108G>T	S36delinsS	Silent	E_1	SNP	True	0	Class 0: This mutation can be originally modeled.	4aa	90aa	Tcf7l2	ENSMUSG00000024985.21	ENSMUST00000111657.11	chr19	14	+	SNP	Silent	E_1	55730881.0	55730881.0	G	T	ENSMUST00000111657.11:c.108G>T	S36delinsS	55730881.0	55730881.0	G	T	ENSMUST00000111657.11:c.108G>T	S36delinsS	COSMIC-H1473806	COSMIC-H1473806-M01-V01	COSMIC	85064032.0	False	False	False	False	False	94
TCF7L2	ENSG00000148737.11	ENST00000543371.1	chr10	14	+	True	114710987	114710987	C	T	ENST00000543371.1:c.211C>T	R71C	Missense	E_2	SNP	True	0	Class 0: This mutation can be originally modeled.	39aa	55aa	Tcf7l2	ENSMUSG00000024985.21	ENSMUST00000111657.11	chr19	14	+	SNP	Missense	E_2	55731229.0	55731229.0	C	T	ENSMUST00000111657.11:c.211C>T	R71C	55731229.0	55731229.0	C	T	ENSMUST00000111657.11:c.211C>T	R71C	COSMIC-H1473811	COSMIC-H1473811-M01-V01	COSMIC	85064065.0	False	False	False	False	False	94
TCF7L2	ENSG00000148737.11	ENST00000543371.1	chr10	14	+	True	114900985	114900985	C	T	ENST00000543371.1:c.595C>T	P199S	Missense	E_6	SNP	True	0	Class 0: This mutation can be originally modeled.	27aa	240aa	Tcf7l2	ENSMUSG00000024985.21	ENSMUST00000111657.11	chr19	14	+	SNP	Missense	E_5	55896897.0	55896897.0	C	T	ENSMUST00000111657.11:c.526C>T	P176S	55896897.0	55896897.0	C	T	ENSMUST00000111657.11:c.526C>T	P176S	COSMIC-H1473864	COSMIC-H1473864-M01-V01	COSMIC	85059074.0	False	False	False	False	False	267
TCF7L2	ENSG00000148737.11	ENST00000543371.1	chr10	14	+	True	114910816	114910816	C	T	ENST00000543371.1:c.935C>T	P312L	Missense	E_9	SNP	True	0	Class 0: This mutation can be originally modeled.	140aa	127aa	Tcf7l2	ENSMUSG00000024985.21	ENSMUST00000111657.11	chr19	14	+	SNP	Missense	E_8	55905845.0	55905845.0	C	T	ENSMUST00000111657.11:c.866C>T	P289L	55905845.0	55905845.0	C	T	ENSMUST00000111657.11:c.866C>T	P289L	COSMIC-H1473870	COSMIC-H1473870-M01-V01	COSMIC	85059095.0	False	False	False	False	False	267
TCF7L2	ENSG00000148737.11	ENST00000543371.1	chr10	14	+	True	114710624	114710624	G	A	ENST00000543371.1:c.109G>A	A37T	Missense	E_1	SNP	True	0	Class 0: This mutation can be originally modeled.	5aa	89aa	Tcf7l2	ENSMUSG00000024985.21	ENSMUST00000111657.11	chr19	14	+	SNP	Missense	E_1	55730882.0	55730882.0	G	A	ENSMUST00000111657.11:c.109G>A	A37T	55730882.0	55730882.0	G	A	ENSMUST00000111657.11:c.109G>A	A37T	COSMIC-H1473871	COSMIC-H1473871-M01-V01	COSMIC	85059328.0	False	False	False	False	False	94
TCF7L2	ENSG00000148737.11	ENST00000543371.1	chr10	14	+	True	114925398	114925398	G	T	ENST00000543371.1:c.1476G>T	S492delinsS	Silent	E_14	SNP	True	0	Class 0: This mutation can be originally modeled.	30aa	5aa	Tcf7l2	ENSMUSG00000024985.21	ENSMUST00000111657.11	chr19	14	+	SNP	Silent	E_14	55919950.0	55919950.0	G	T	ENSMUST00000111657.11:c.1458G>T	S486delinsS	55919950.0	55919950.0	G	T	ENSMUST00000111657.11:c.1458G>T	S486delinsS	COSMIC-H1473873	COSMIC-H1473873-M01-V01	COSMIC	85059348.0	False	False	False	False	False	35
TCF7L2	ENSG00000148737.11	ENST00000543371.1	chr10	14	+	True	114711350	114711350	C	T	ENST00000543371.1:c.365C>T	S122L	Missense	E_3	SNP	True	0	Class 0: This mutation can be originally modeled.	90aa	4aa	Tcf7l2	ENSMUSG00000024985.21	ENSMUST00000111657.11	chr19	14	+	SNP	Missense	E_3	55731613.0	55731613.0	C	T	ENSMUST00000111657.11:c.365C>T	S122L	55731613.0	55731613.0	C	T	ENSMUST00000111657.11:c.365C>T	S122L	COSMIC-H1473879	COSMIC-H1473879-M01-V01	COSMIC	85059397.0	False	False	False	False	False	94
TCF7L2	ENSG00000148737.11	ENST00000543371.1	chr10	14	+	True	114901046	114901046	A	G	ENST00000543371.1:c.656A>G	H219R	Missense	E_6	SNP	True	0	Class 0: This mutation can be originally modeled.	47aa	220aa	Tcf7l2	ENSMUSG00000024985.21	ENSMUST00000111657.11	chr19	14	+	SNP	Missense	E_5	55896958.0	55896958.0	A	G	ENSMUST00000111657.11:c.587A>G	H196R	55896958.0	55896958.0	A	G	ENSMUST00000111657.11:c.587A>G	H196R	COSMIC-H1473884	COSMIC-H1473884-M01-V01	COSMIC	85059445.0	False	False	False	False	False	267
TCF7L2	ENSG00000148737.11	ENST00000543371.1	chr10	14	+	True	114912191	114912191	G	A	ENST00000543371.1:c.1261G>A	D421N	Missense	E_11	SNP	True	0	Class 0: This mutation can be originally modeled.	249aa	18aa	Tcf7l2	ENSMUSG00000024985.21	ENSMUST00000111657.11	chr19	14	+	SNP	Missense	E_10	55908042.0	55908042.0	G	A	ENSMUST00000111657.11:c.1192G>A	D398N	55908042.0	55908042.0	G	A	ENSMUST00000111657.11:c.1192G>A	D398N	COSMIC-H1473896	COSMIC-H1473896-M01-V01	COSMIC	85059626.0	False	False	False	False	False	267
TCF7L2	ENSG00000148737.11	ENST00000543371.1	chr10	14	+	True	114903698	114903698	G	T	ENST00000543371.1:c.702G>T	P234delinsP	Silent	E_7	SNP	True	0	Class 0: This mutation can be originally modeled.	62aa	205aa	Tcf7l2	ENSMUSG00000024985.21	ENSMUST00000111657.11	chr19	14	+	SNP	Silent	E_6	55899027.0	55899027.0	G	T	ENSMUST00000111657.11:c.633G>T	P211delinsP	55899027.0	55899027.0	G	T	ENSMUST00000111657.11:c.633G>T	P211delinsP	COSMIC-H1473910	COSMIC-H1473910-M01-V01	COSMIC	85081372.0	False	False	False	False	False	267
TCF7L2	ENSG00000148737.11	ENST00000543371.1	chr10	14	+	True	114920414	114920414	G	T	ENST00000543371.1:c.1355G>T	G452V	Missense	E_13	SNP	True	0	Class 0: This mutation can be originally modeled.	1aa	2aa	Tcf7l2	ENSMUSG00000024985.21	ENSMUST00000111657.11	chr19	14	+	SNP	Missense	E_13	55914445.0	55914445.0	G	T	ENSMUST00000111657.11:c.1337G>T	G446V	55914445.0	55914445.0	G	T	ENSMUST00000111657.11:c.1337G>T	G446V	COSMIC-H1473913	COSMIC-H1473913-M01-V01	COSMIC	85081386.0	False	False	False	False	False	3
TCF7L2	ENSG00000148737.11	ENST00000543371.1	chr10	14	+	True	114917826	114917826	A	G	ENST00000543371.1:c.1316A>G	N439S	Missense	E_12	SNP	True	0	Class 0: This mutation can be originally modeled.	267aa	0aa	Tcf7l2	ENSMUSG00000024985.21	ENSMUST00000111657.11	chr19	14	+	SNP	Missense	E_11	55912374.0	55912374.0	A	G	ENSMUST00000111657.11:c.1247A>G	N416S	55912374.0	55912374.0	A	G	ENSMUST00000111657.11:c.1247A>G	N416S	COSMIC-H1473915	COSMIC-H1473915-M01-V01	COSMIC	85081395.0	False	False	False	False	False	267
TCF7L2	ENSG00000148737.11	ENST00000543371.1	chr10	14	+	True	114710592	114710592	A	G	ENST00000543371.1:c.77A>G	E26G	Missense	E_1	SNP	True	0	Class 0: This mutation can be originally modeled.	25aa	4aa	Tcf7l2	ENSMUSG00000024985.21	ENSMUST00000111657.11	chr19	14	+	SNP	Missense	E_1	55730850.0	55730850.0	A	G	ENSMUST00000111657.11:c.77A>G	E26G	55730850.0	55730850.0	A	G	ENSMUST00000111657.11:c.77A>G	E26G	COSMIC-H1473917	COSMIC-H1473917-M01-V01	COSMIC	85081610.0	False	False	False	False	False	29
